## Supplementary material for "Atom-level Machine Learning of Protein-Glycan Interactions and Cross-chiral Recognition in Glycobiology": Models: Predictions_table_4-fMC-Net-147lectins.txt (part 102 of 211)

Name	Concentration	Model	0	1	2	3	4	5	6	7	8	9	10	11	12	13	14	15	16	17	18	19	20	21	22	23	24	25	26	27	28	29	30	31	32	33	34	35	36	37	38	39	40	41	42	43	44	45	46	47	48	49	50	51	52	53	54	55	56	57	58	59	60	61	62	63	64	65	66	67	68	69	70	71	72	73	74	75	76	77	78	79	80	81	82	83	84	85	86	87	88	89	90	91	92	93	94	95	96	97	98	99	100	101	102	103	104	105	106	107	108	109	110	111	112	113	114	115	116	117	118	119	120	121	122	123	124	125	126	127	128	129	130	131	132	133	134	135	136	137	138	139	140	141	142	143	144	145	146
CID168367683-Sp0	0.1	9	-0.0076777833	-0.0026813708	-0.0056369295	-0.0049288324	-0.002958961	-0.0028456112	-0.0006733873	0.07476517	-0.0038698055	-0.004267359	-0.007650204	-0.0020316918	-0.0027320567	-0.0010414066	-0.0046915626	-0.003502193	-0.006752826	-0.00360606	-0.0034516552	-0.0034139375	-0.0022891136	-0.0025476017	-0.0022064059	-0.0015667019	-0.0021850318	-0.003109948	-0.0008485043	-0.0016847658	-0.0036213351	-0.0029057555	-0.00085794594	-0.0034579847	-0.0021932772	-0.0034283574	-0.003487238	-0.0034160917	-0.005496126	-0.0068142745	-0.0018654771	-0.0015960315	-0.0029883177	-0.0051330645	-0.0059912056	-0.0040936726	-0.00521901	-0.0008948686	-0.00406206	-0.0036596942	-0.003969176	-0.0038958183	-0.0016357282	-0.0056917225	-0.004864475	-0.0016610349	-0.0055154543	-0.0029606968	-0.0040119556	-0.0017417534	-0.005379136	-0.0028916325	-0.0044267625	-0.0047868355	-0.0037718255	-0.0023230666	-0.0066934368	-0.0037609523	-0.0041325716	-0.0040016053	-0.008443871	-0.0039828946	-0.0003072529	-0.0026922147	-0.0012707185	-0.002028959	-0.0008144029	-0.0048914514	-0.007371514	-0.0031396076	-0.00042287094	-0.00067664555	-0.0005705602	-0.0036134305	-0.0033658913	-0.0034447964	-0.0028442633	-0.00061380776	-0.0026810695	-0.0027491143	-0.0014147882	-0.0013946083	-8.3097424e-05	-0.003243101	-0.0016436557	-0.0015400369	-0.0038753024	-0.0017148114	-0.001925482	-0.0020070528	-0.0018656856	-0.0015579457	-0.0051884544	-0.003566923	-0.002964182	-0.00070994534	-0.005670166	-0.003870784	-0.005897343	-0.006131255	-0.0021277464	-0.0012777986	-0.0042985124	-0.0024553942	-0.001277897	-0.0011713017	-0.001686387	-0.0018610067	-0.00042017957	-0.0017427538	-0.0021457884	-0.0016701138	-0.0010879963	-0.0012489638	-0.008058959	-0.0013026893	-0.0027988022	-0.0016371435	-0.0018377322	-0.0006303953	-0.0023116579	-0.0036186995	-0.00566879	-0.0034864931	-0.0027630292	-0.0006908532	-0.0021280984	-0.0025034922	-0.0013465908	-0.0014082984	-0.0006691676	-0.0012939494	-0.0019694173	-0.0019183854	-0.0021967855	-0.00120341	-0.00060863624	-0.0017726717	-0.000889035
CID22866547-Sp0	0.1	9	-0.0066403192	0.020945724	-0.003947457	-0.0054255864	-0.001890669	-0.0027318979	-0.0010426786	-0.0010293927	-0.0031545812	-0.00085248915	-0.0052419356	-0.002877406	-0.0016173179	-0.0014670808	-0.0033004289	-0.002576596	-0.0074963146	-0.002678002	-0.002482066	-0.0042527835	-0.0022438972	-0.0025620686	-0.001870463	-0.0014554444	-0.0018896003	-0.0020809448	-0.00080532517	-0.0018266195	-0.0031340602	-0.0035685105	-0.0010202728	-0.0036533757	-0.0024215803	-0.0016943815	-0.002382548	-0.0045225187	-0.0058974535	-0.0042922418	-0.0023524493	-0.0014562401	-0.0029888558	-0.003863553	-0.0046050674	-0.0033008393	-0.0041887756	-0.00075894967	-0.003922013	-0.0035130451	-0.0045188293	-0.0041855923	-0.0026716343	-0.0037936529	-0.0024386325	-0.0035770806	-0.0043506217	-0.0015622588	-0.003097133	-0.002024959	-0.003954164	-0.0021355331	-0.0032146233	-0.0031902757	-0.002972727	-0.0009286165	-0.0023484384	-0.0037460413	-0.004487508	-0.0035262806	-0.0056508845	-0.0023981556	-0.0007807248	-0.0013420201	-0.0007302408	-0.0010815933	0.0056360145	-0.00554818	-0.0014816589	-0.0014804301	-7.9814825e-05	-0.0011333809	-0.0005479556	-0.0027927724	-0.0026723733	-0.003237356	-0.0033323746	-0.0011100342	-0.0037624412	-0.0030608168	-0.0015138021	-0.0013405714	-0.00077300903	-0.0026781443	-0.001185741	-0.000541568	-0.002391311	-0.0017371008	-0.0017983208	-0.0027579446	-0.0019363008	-0.001424058	-0.003349645	-0.0018983543	-0.002910942	-0.00078675954	-0.0018195995	-0.004820727	-0.006034655	-0.0071719405	-0.002396272	-0.0008195994	-0.0020952106	-0.0024802305	-0.0015596419	-0.0009206276	-0.002469705	-0.0017068908	-0.0005132497	-0.0029331064	-0.001287067	-0.0017410846	-0.0018229049	-0.0006354427	-0.004737265	-0.0010511589	-0.0034340906	-0.00042314015	-0.001056988	-0.0006864435	-0.0019969603	-0.0023879777	-0.00393567	-0.0032886984	-0.0033905236	-0.0007887849	-0.0010297777	-0.0029778734	-0.0010639221	-0.0018810909	-0.0010221227	-0.0009667342	-0.0016333633	-0.001282094	-0.0012070992	-0.00064565166	-0.00053307443	-0.0021988163	-0.00078756496
CID156617494-Sp0	0.1	9	-0.008739284	-0.0033045774	-0.009847917	-0.0012198576	-0.001788212	-0.0033285015	-0.0017998166	-0.0074793855	-0.007383502	-0.005556697	-0.015140275	-0.004853739	-0.0020997392	-0.0023269395	-0.0069410214	-0.009420638	-0.01753601	-0.0065825437	-0.0046726055	-0.0071036825	0.09902728	-0.00220859	-0.0026163205	0.43704048	-0.0025350961	-0.0049257567	-0.0007720295	-0.002129047	-0.003366674	-0.00698633	-0.0013288547	-0.00833734	-0.007052292	-0.0028801244	-0.0038340767	-0.006456418	-0.011387106	-0.010196434	-0.001283015	-0.0035168198	-0.0018044689	-0.0060518174	-0.0065701627	-0.0029760252	-0.0063321525	-0.0003826831	-0.004089632	-0.0072849626	-0.006336602	-0.006648634	-0.0042690234	-0.004249132	-0.008179006	-0.0031311763	-0.009878946	-0.0045550913	-0.004080886	-0.0010350038	-0.006525245	-0.00091701356	-0.005140231	-0.008797548	-0.005996487	-0.0016396308	-0.013596009	-0.012059061	-0.003215222	-0.0027485653	-0.013358478	-0.0065963995	-0.004930065	-0.0025871312	-0.0007530358	-0.0020197385	-0.004168255	-0.010740067	-0.009474543	-0.0042336164	-0.0011656794	-0.0001718275	-0.0006281807	-0.006303109	-0.004532733	-0.005332459	-0.006657601	-0.0008783051	-0.008325551	-0.005451727	-0.00079920876	-0.0009444537	-0.0036603175	-0.005008955	-0.00069067057	-0.0042114034	-0.005560422	-0.0023710397	-0.0011610492	-0.0011594052	-0.0024699038	-0.0021402321	-0.0065971157	-0.0042030616	-0.007562357	-0.000702389	-0.012895238	-0.0020195846	-0.010813972	-0.0035629708	-0.0015050225	-0.0015850184	-0.0035378276	-0.0018340547	-0.001079259	-0.0017918007	-0.005166989	-0.0032926088	-0.0009473337	-0.0023044613	-0.0022188972	-0.0037689724	-0.002203823	-0.00040543985	-0.013465436	-0.002998591	-0.0053631947	-0.003180897	-0.006311351	-0.0013510834	-0.0034283544	-0.0067065847	-0.009362601	-0.0032812592	-0.0044148033	-0.0015625457	-0.0028856485	-0.0040807445	-0.0029395223	-0.0047819624	-0.0007112293	-0.00081370457	-0.004775552	-0.0015487392	-0.0032947354	-0.003053769	0.01931297	-0.001530931	-0.00057677494
CID168366680-Sp0	0.1	9	-0.0071748076	0.009198441	-0.0042503327	-0.0057548475	-0.0016608888	-0.0029770876	-0.0011350332	-0.00163732	-0.003989312	-0.00033617544	-0.004794877	-0.003026953	-0.0016914597	-0.0016858263	-0.0029672256	-0.0027720788	-0.009310507	-0.0024884115	-0.0023425424	-0.0046121622	-0.0027840661	-0.0024319892	-0.001962891	-0.0017825472	-0.0020806976	-0.002119498	-0.00074161123	-0.0020654302	-0.003096422	-0.0035150342	-0.0012437046	-0.0037452031	-0.0027966474	-0.001463599	-0.0023303253	-0.005342397	-0.0071834675	-0.003991008	-0.002063143	-0.0015142557	-0.0027912962	-0.0038990648	-0.005038419	-0.0035104114	-0.0047586625	-0.0008319066	-0.004412595	-0.004043393	-0.004549457	-0.004678966	-0.0033107903	-0.00417902	-0.0023694464	-0.0045808232	-0.0048567597	-0.0011852502	-0.0034307118	-0.0017915652	-0.004213637	-0.002398876	-0.0036292349	-0.0034128027	-0.0030076834	-0.0010478741	-0.0016601083	-0.004458312	-0.0048902966	-0.0038833113	-0.005180272	-0.0023128681	-0.0010504666	-0.0015000531	-0.00048488347	-0.00077953056	0.01184862	-0.005729901	-0.0010444864	-0.0015243619	-6.536629e-05	-0.0010368329	-0.0007085136	-0.0033850905	-0.0030686718	-0.0035643326	-0.0038527786	-0.0013593436	-0.004394926	-0.0035019703	-0.001861527	-0.0011591639	-0.0010508955	-0.0023592538	-0.0012455059	-0.0003895096	-0.0024483916	-0.0018165275	-0.0018003111	-0.003220469	-0.0017576547	-0.0012631703	-0.003086769	-0.0016676107	-0.003183825	-0.00086676097	-0.0011996478	-0.00428092	-0.007319247	-0.0072674057	-0.0029234057	-0.00074902456	-0.0024636062	-0.0028308139	-0.0018364484	-0.0009609048	-0.0021205093	-0.0019148472	-0.0005083651	-0.0028557524	-0.0012718361	-0.0020700272	-0.0018643137	-0.00066588947	-0.0042826524	-0.0008416118	-0.0034142903	-0.00044228806	-0.000728051	-0.0007519533	-0.0023938832	-0.0019675063	-0.003658691	-0.0034503166	-0.0037660694	-0.0008925262	-0.00090627803	-0.0033683097	-0.0012706127	-0.0022048631	-0.0009997138	-0.0009013253	-0.0013861498	-0.001185786	-0.0012535624	-0.0006142002	-0.00047143077	-0.002430309	-0.0008022101
CID168369270-Sp0	0.1	9	-0.0076821945	-0.00022557721	-0.0043056477	-0.006014378	-0.0019502004	-0.0034487483	-0.0013726061	0.0032126333	-0.00368125	-0.0014548443	-0.005563988	-0.002261307	-0.0019062078	-0.0013744235	-0.0034792896	-0.002567004	-0.008273702	-0.0035250266	-0.0030538212	-0.0044391	-0.0031711163	-0.0031504375	-0.0023538028	-0.0019336999	-0.0020948634	-0.00263971	-0.0009905429	-0.0022627972	-0.0034002622	-0.0031643389	-0.0010550796	-0.004154205	-0.002910739	-0.0017885051	-0.002975062	-0.004100596	-0.0059372685	-0.0053323093	-0.0025353467	-0.0014314243	-0.003257264	-0.0042114104	-0.005631538	-0.0039100586	-0.005247678	-0.00077303	-0.0040595783	-0.0036809705	-0.005170169	-0.0051975083	-0.0031688223	-0.004561084	-0.0024162603	-0.0030977016	-0.0052294303	-0.0019424548	-0.0034951835	-0.001554012	-0.004480579	-0.0026367821	-0.0035173164	-0.0036979376	-0.0032940535	-0.0013936268	-0.0028394838	-0.0047256607	-0.0052250717	-0.0045490065	-0.0064233327	-0.0027500456	-0.00028281118	-0.0017182998	-0.0005685582	-0.0011624407	0.0051056594	-0.005870309	-0.0028200245	-0.001706695	-8.289476e-05	-0.0010486378	-0.0005656103	-0.0032484073	-0.0034043076	-0.0038955994	-0.0029623257	-0.0010077365	-0.0033665497	-0.0032379155	-0.0016421411	-0.000817177	-0.00030622166	-0.0027332094	-0.0014780232	-0.00058840995	-0.0026733656	-0.0018328474	-0.0022841503	-0.0033540986	-0.0021434834	-0.0013484427	-0.0038893619	-0.002237834	-0.0027961715	-0.00054652017	-0.0017599113	-0.0047731055	-0.0071567125	-0.0077225827	-0.0025930754	-0.0008848886	-0.0030126283	-0.0025323774	-0.0014070305	-0.0012165211	-0.0018000425	-0.0021749572	-0.00048590213	-0.0022086871	-0.0012004876	-0.0019307168	-0.0019477898	-0.00088351197	-0.005276219	-0.00046610073	-0.0027551183	-0.00035533909	-0.0011754181	-0.00042273017	-0.0016249615	-0.002640965	-0.0044055795	-0.003997078	-0.0036574048	-0.0004386245	-0.0013541869	-0.0028484105	-0.0014100656	-0.0021708868	-0.0010940912	-0.0008458841	-0.001559213	-0.0015019642	-0.0014090001	-0.0003036933	-0.00047670456	-0.0023967666	-0.00095805054
CID168374002-Sp0	0.1	9	-0.0043793316	-0.0001638695	-0.0043572527	-0.005338146	-0.0019620769	-0.0018519204	-0.0008861255	-0.0013299036	-0.0038566296	-0.00024893973	-0.0043538357	-0.002810817	-0.0020214824	-0.0015197147	-0.0023739093	-0.002274454	-0.0074690613	-0.0027522768	-0.002374368	-0.0034217287	-0.0033919646	-0.0018073741	-0.0017431236	-0.0013539396	-0.001660669	-0.0025154145	-0.000832885	-0.002086455	-0.0028651753	-0.003595621	-0.0014459597	-0.0034492265	-0.0032100081	-0.0021485568	-0.0023191527	-0.0050110286	-0.0068424074	-0.0031459238	-0.0019878608	-0.0015164326	-0.0022906994	-0.0038029451	-0.003063062	-0.0028923382	-0.0041353605	-0.00095678127	-0.0028697099	-0.0032726708	-0.005413326	-0.004329165	-0.0029727593	-0.0033455817	-0.0028794408	-0.004345448	-0.005471689	-0.0008489326	-0.0025134662	-0.002569303	-0.0034883197	-0.0026059288	-0.0036760666	-0.004435069	-0.003510298	-0.0013037703	-0.0011734483	-0.005252941	-0.004376093	-0.0036547284	-0.003920768	-0.002437201	-0.0010323813	-0.001396743	-0.0008477957	-0.0010862126	-0.00040811952	-0.004886855	-0.0019462536	-0.0016318432	-0.0002292709	-0.0012386255	-0.0007417607	-0.0038585898	-0.0027026816	-0.0025775942	-0.0031585742	-0.0014826573	-0.004037082	-0.003414664	-0.0016649915	-0.0015446821	-0.0009410436	-0.0023801285	-0.0012623215	-0.0004996014	-0.0018251522	-0.0016547961	-0.0019855157	-0.002835847	-0.001616454	-0.001399698	-0.003748496	-0.0021112028	-0.0035830876	-0.0010220326	-0.000631333	-0.004254258	-0.0067809317	-0.0065739495	-0.0027462963	-0.00080820953	-0.0028972595	-0.0028941305	-0.0019395092	-0.0009298216	-0.0018088473	-0.002522213	-0.0005825968	-0.0030529317	-0.0013451072	-0.0013402473	-0.0015589384	-0.0009821508	-0.00355923	-0.0013475667	-0.0028735267	-0.00052286405	-0.0010420938	-0.0013339069	-0.0024703827	-0.0015628816	-0.0027647417	-0.0028263293	-0.003650357	-0.0014475907	-0.00094708934	-0.0031869565	-0.0012250138	-0.002594249	-0.0009495294	-0.0008041138	-0.0015082096	-0.0013281789	-0.0012643605	-0.0010419271	-0.0006590618	-0.0020758358	-0.0007090092
CID168376743-Sp0	0.1	9	-0.00604194	0.032737643	-0.0039042768	-0.005719156	-0.0017728601	-0.0028339939	-0.000922775	-0.0016704316	-0.0032884905	0.0073219268	-0.003965648	-0.0033285602	-0.0016026621	-0.0014621255	-0.002319108	-0.0022662953	-0.0074116956	-0.002318694	-0.0021512448	-0.004178816	-0.0027657652	-0.0023733878	-0.0018512658	-0.001660169	-0.0014923542	-0.0020167457	-0.0007416759	-0.0020216648	-0.0026644985	-0.003421247	-0.0012149755	-0.0033128401	-0.0021321198	-0.0016315342	-0.0022878984	-0.004700983	-0.006063591	-0.003539361	-0.0023885774	-0.0015950119	-0.0030172695	-0.003500897	-0.0036413702	-0.0033226667	-0.0040420415	-0.00083303824	-0.0038563397	-0.0030794423	-0.004672764	-0.004019494	-0.0029460622	-0.0036954454	-0.0019367808	-0.0042285887	-0.004165281	-0.0011019623	-0.003064502	-0.0024218168	-0.0036939578	-0.0019109042	-0.0030918494	-0.0034287754	-0.0028390992	-0.0009303686	-0.00038698042	-0.0032962912	-0.0044485508	-0.003619487	-0.0038669878	-0.0021382887	-0.0011186033	-0.0012358647	-0.00058794295	-0.00088759157	0.009208261	-0.0052248095	-5.8449306e-05	-0.0011592779	-0.00014924508	-0.0013506787	-0.00070477475	-0.002959791	-0.0028552318	-0.0031356844	-0.0033477398	-0.0015734757	-0.0039692605	-0.0030809545	-0.0017240586	-0.0015626107	-0.00087952806	-0.0023570673	-0.0011413282	-0.0006671112	-0.0018170327	-0.0017025314	-0.0021888043	-0.003408437	-0.001992294	-0.0016008815	-0.0030086592	-0.0017705545	-0.0034472507	-0.00077589526	-6.3779e-05	-0.004773742	-0.0070126215	-0.0070445114	-0.002337033	-0.0008539862	-0.0020534894	-0.0029595804	-0.0015062843	-0.00090807985	-0.0024115334	-0.0020730307	-0.00057377224	-0.0031091124	-0.0011292723	-0.0015159188	-0.001960468	-0.0008265463	-0.0033786732	-0.00087703246	-0.0033857357	-0.00024490105	-0.00084089034	-0.00090888655	-0.0023316203	-0.0013897303	-0.002720533	-0.0033281418	-0.0032390112	-0.000936127	-0.00089475646	-0.0030209885	-0.0011055436	-0.0023312152	-0.0012831022	-0.0012265076	-0.001532632	-0.0013844132	-0.00110916	-0.00077289593	-0.00053345494	-0.0023456994	-0.0006658281
CID91847854-Sp0	0.1	9	-0.009157191	0.04807178	-0.0044106953	-0.0071462975	-0.0034347486	-0.004539793	-0.0017982152	-0.0019152766	-0.0039047252	-0.0010384847	-0.0059918375	-0.003112226	-0.0026145442	-0.0013445489	-0.003500176	-0.004076379	-0.010368662	-0.003420378	-0.0037705572	-0.0058453926	-0.0027427322	-0.004253227	-0.0027496745	-0.0010100883	-0.0020295614	-0.0018198447	-0.001101121	-0.0020881095	-0.004871393	-0.0034825457	-0.00092348515	-0.0046204287	-0.0025313045	-0.0023949957	-0.0025891517	-0.004904851	-0.0070992927	-0.0060552442	-0.0018039289	-0.0021851286	-0.003791044	-0.0051967013	-0.00662911	-0.0050101653	-0.006913675	-0.00066425756	-0.0056331316	-0.004847002	-0.0039360425	-0.0047165807	-0.0026425351	-0.006051151	-0.0036414515	-0.0050597573	-0.0046412977	-0.0025612526	-0.0045561055	-0.0020919282	-0.0054449746	-0.0021793975	-0.00353493	-0.0049317414	-0.0056622443	-0.0006455846	-0.0028551682	-0.0036406307	-0.0044940165	-0.0037478816	-0.007128016	-0.004447289	-0.0014970187	-0.0020475427	-0.00062198937	-0.00068818947	0.058765527	-0.008443904	-0.0024601144	-0.0012964917	-0.0008378661	-0.0012549728	-0.0008191867	-0.005408551	-0.005383439	-0.0064954194	-0.0027231222	-0.0014974828	-0.004384924	-0.0029085933	-0.0017831882	-0.0013049814	-0.001490807	-0.0035572788	-0.0015786056	-0.0022899788	-0.0028577547	-0.0022036443	-0.0016367809	-0.0027996057	-0.002234801	-0.0014619674	-0.0039461274	-0.0032417725	-0.0027932376	-0.0006123173	-0.001353312	-0.005950835	-0.007865197	-0.008314714	-0.0023017144	-0.0017441123	-0.0052331714	-0.0046135355	-0.0015718645	-0.0014599654	-0.0023455047	-0.001715401	-0.00055463804	-0.0036736857	-0.0019110414	-0.0024997457	-0.003417853	-0.001982586	-0.0057097534	0.009746268	-0.0047926423	-0.0004963148	-0.00083267695	-0.00022736362	-0.0016616788	-0.0032212057	-0.0047083707	-0.0049635363	-0.0027427196	0.0010082945	-0.0018028059	-0.003093776	-0.0015420419	-0.0021335885	-0.0015571732	-0.0014188027	-0.0024573752	-0.0021192627	-0.0021809563	-0.0007444278	-0.0004883012	-0.003433254	-0.0010446652
CID168359048-Sp0	0.1	9	-0.009296063	-0.0012735986	-0.005067787	-0.005722117	-0.0016635599	-0.002627915	-0.00096030807	-0.0006802948	-0.004571074	-0.0024377513	-0.00664029	-0.00162126	-0.0019802125	-0.001291078	-0.0034556873	-0.0027391124	-0.010522622	-0.0041556507	-0.0037205422	-0.0047615077	-0.0028986062	-0.0026436883	-0.0020517502	-0.0019277565	-0.0020569956	-0.003496881	-0.00094947737	-0.0019732756	-0.002721224	-0.00355207	-0.0011151227	-0.00454236	-0.0031924292	-0.0022115917	-0.003233796	-0.004583872	-0.0074568447	-0.0068036434	-0.002599573	-0.0016920881	-0.0025768771	-0.0045948164	-0.005091199	-0.0030438146	-0.0057169814	-0.0009091757	-0.0038802382	-0.0033693176	-0.0047186706	-0.005604602	-0.0024786275	-0.005035009	-0.003325495	-0.002617883	-0.0069133453	-0.0024623417	-0.004025174	-0.0003383121	-0.00516956	-0.0028263463	-0.0038727922	-0.0051205824	-0.0038580357	-0.0019218493	-0.004144908	-0.005748181	-0.0053644944	-0.0048349593	-0.007539982	-0.0030593232	-0.0007189686	-0.0023913921	-0.0012375015	-0.0017121027	-0.0011789532	-0.005870581	-0.004814475	-0.002549356	-0.00013332529	-0.00053581636	-0.0009254429	-0.0035149674	-0.0025138673	-0.0030812854	-0.0033444115	-0.0007836478	-0.0035198475	-0.0037054392	-0.001318935	-0.00035618816	-0.00029483784	-0.0027155846	-0.0016505269	-0.00087814813	-0.0036287534	-0.0013412819	-0.0025338137	-0.0037491433	-0.0014902987	-0.00079660915	-0.005085831	-0.0023811806	-0.0031618224	-0.00087738864	-0.003564135	-0.0041651744	-0.008561184	-0.00683316	-0.002927233	-0.00095782324	-0.0027263616	-0.0026164472	-0.0013802339	-0.0011815696	-0.0010421373	-0.0019519066	-0.0004115403	-0.0014204652	-0.001018417	-0.002153569	-0.0012066702	-0.00025495025	-0.006096259	-0.00057441875	-0.002069621	-0.00072481803	-0.002793672	-0.00033018528	-0.0021423106	-0.0029744261	-0.0053904196	-0.0035574709	-0.0036040018	-0.0005045251	-0.0011220401	-0.0032891545	-0.0017181685	-0.0017414159	-0.0008239436	-0.00080926553	-0.0013284523	-0.0016615216	-0.0020269693	-0.0007056496	-3.1719934e-05	-0.0025173724	-0.00090103917
CID168359522-Sp0	0.1	9	-0.0075619076	-0.0029912351	-0.005463173	-0.003114748	-0.0031337743	-0.0028456815	-0.0013008356	-0.0015947532	-0.002914994	-0.003537864	-0.0050569456	-0.003427762	-0.0014793159	-0.0017817853	-0.0028100484	-0.0031360944	-0.0061370493	-0.0037427917	-0.0038299	-0.004116739	-0.0013137305	-0.0052320273	-0.003968938	-0.00078886066	-0.0019682236	-0.002039131	-0.0006741515	-0.0014638522	-0.0032612095	-0.0024684973	-0.00077904045	-0.002542706	-0.0015446694	-0.001953742	-0.003185051	-0.0038835597	-0.004944396	-0.0050391667	-0.0027449422	-0.0017341846	-0.0016214675	-0.0015378746	-0.006077196	-0.0017127126	-0.003243266	-0.0015419873	-0.0041444865	-0.0030365952	-0.0056852135	-0.005186469	-0.0022545934	-0.004380405	-0.002828786	-0.0024566401	-0.002824212	-0.0023689466	-0.0034937405	-0.00070150674	-0.0068121045	-0.001834394	-0.003138843	-0.0029241785	-0.0027837597	-0.0013409839	-0.004482101	-0.002541913	-0.0056871017	-0.005790283	-0.0084015485	-0.0030252843	-0.00083028746	-0.0023891802	-0.002504456	-0.0023173722	-0.0011084656	-0.0049584447	-0.004724684	-0.0009994382	-0.00042243922	-0.00032385	-0.0012423951	-0.0024097464	-0.0024205036	-0.0029397628	-0.0043981373	-0.00088227814	-0.0031841083	-0.0029722238	-0.0012159706	0.0025631017	-0.0008182153	-0.0019437317	-0.0023324052	-0.0012569095	-0.003863255	-0.0017235143	-0.0015388317	-0.0018655547	-0.0025316235	-0.00075914135	-0.0028366002	-0.0028481963	-0.0035942867	0.02507259	-0.003953232	-0.002991057	-0.0056528263	-0.0053648055	-0.0016806298	-0.0011491991	-0.002080246	-0.0018020254	-0.0012224199	-0.001334389	-0.0021517095	-0.0015515792	-0.00017047879	-0.0016172881	-0.0016916187	-0.0031840676	-0.0019001494	-0.0011531767	-0.006838445	-0.0010301338	-0.002600323	-0.0013012878	-0.003047794	-0.00058062834	-0.0014176505	-0.0043433555	-0.006034206	-0.0043403725	-0.0024403273	-0.000110025736	-0.0014588678	-0.0026071619	-0.0008562277	-0.0026055477	-0.0021599624	-0.0015865348	-0.0010878782	-0.0023690567	-0.0021606742	-0.00071887835	-0.00095409236	-0.0012226655	-0.00090920966
CID168367683-Sp0	1.0	9	-0.0060629495	-0.002340485	-0.0044683013	-0.00402222	-0.0030800211	-0.0022882181	-0.0004304134	0.20884886	-0.003370182	-0.003603525	-0.0069061765	-0.0019296655	-0.0027886287	-0.001156544	-0.0045960755	-0.003415093	-0.005044688	-0.0033440776	-0.003158183	-0.002816211	-0.0020563295	-0.0025597895	-0.0019969658	-0.0016788563	-0.0021099641	-0.0025689453	-0.0008990275	-0.0015478618	-0.0035517728	-0.0024554946	-0.0009633605	-0.002730136	-0.0015456901	-0.0030574773	-0.0030863816	-0.0029957518	-0.004465313	-0.0056934664	-0.0016803998	-0.0014126572	-0.0028857866	-0.004576188	-0.0061911265	-0.00409557	-0.004564759	-0.0010059159	-0.003889646	-0.0035055869	-0.0038228966	-0.003462837	-0.0017838763	-0.005423112	-0.0042035873	-0.0015334729	-0.004654238	-0.0025024062	-0.0038511895	-0.0012061901	-0.00500881	-0.0029574546	-0.004485115	-0.0035773772	-0.0031505318	-0.002086462	-0.006586103	-0.0023274675	-0.0036774152	-0.0034822647	-0.007098784	-0.0041665873	0.07930625	-0.0021663248	-0.0012521894	-0.0017827463	-0.00049307797	-0.0042097196	-0.006573079	-0.002811256	-0.0003559687	-0.00055708364	-0.0006038373	-0.0033281834	-0.0032597675	-0.0029405965	-0.0028110652	-0.0005763134	-0.0026723053	-0.0028182901	-0.0010017152	-0.001167867	0.06711249	-0.0032386368	-0.001521035	-0.0009644782	-0.0032908113	-0.0017832705	-0.0016421422	-0.0015715004	-0.0019892617	-0.0015902567	-0.0047220504	-0.0033684429	-0.00223642	-0.00078595895	-0.0053155576	-0.0036685246	-0.0043864725	-0.00581087	-0.0018271415	-0.0011197695	-0.004973914	-0.0027350883	-0.0013659566	-0.0010843109	-0.0017652953	-0.0014968482	-0.00043485197	-0.0017326114	-0.0020065245	-0.0013908097	-0.0009242164	-0.0015733435	-0.006769528	-0.0014831924	-0.0022114802	-0.0017431369	-0.00087488873	-0.000798858	-0.002617406	-0.0029168152	-0.0045485375	-0.0032089916	-0.002494187	-0.00058361917	-0.002055744	-0.0019730066	-0.0010027392	-0.0014873095	-0.00060202845	-0.0013468179	-0.0020279493	-0.0020556396	-0.0021512585	-0.001241212	-0.00067962793	-0.0011850066	-0.00092219934
CID22866547-Sp0	1.0	9	-0.0052384273	0.07215843	-0.002635313	-0.004842066	-0.0018974155	-0.0023178773	-0.00090511993	0.01707429	-0.0027282888	0.011408203	-0.004189548	-0.0030434155	-0.0015692173	-0.0013952161	-0.0030098234	-0.0026685728	-0.00572311	-0.0023384355	-0.0021767807	-0.0039764866	-0.002464535	-0.0027332797	-0.0019230774	-0.0016153931	-0.0017217903	-0.0019028522	-0.00087785744	-0.0018120704	-0.0027817572	-0.0030647835	-0.0012773057	-0.0030433678	-0.0019554307	-0.0013610934	-0.0020277055	-0.0039930353	-0.0045404965	-0.0029296302	-0.0019428737	-0.0013477138	-0.0029371937	-0.0029852374	-0.0046148654	-0.0035185532	-0.003843899	-0.00081775547	-0.00436654	-0.0028235773	-0.0043484415	-0.0037207007	-0.0029602135	-0.0031370956	-0.002165831	-0.0035356118	-0.0031339622	-0.0010081492	-0.003190334	-0.001798584	-0.00359075	-0.001863996	-0.0028888392	-0.0022629402	-0.0019134302	-0.00049884006	-0.0018067629	-0.002644208	-0.0039766952	-0.0029202786	-0.003993498	-0.0021527647	0.01403853	-0.00053136627	-0.0004470107	-0.00094707514	0.053546444	-0.0048777293	-9.07174e-05	-0.0009660089	0.00092225766	-0.0010962804	-0.000315467	-0.0024955191	-0.002525109	-0.002287013	-0.0037820418	-0.0012019093	-0.0046145543	-0.0035372137	-0.0012792414	-0.001008419	-0.0003707443	-0.0025989632	-0.0009551265	-8.709363e-05	-0.0017754134	-0.0019103581	-0.001581542	-0.002394466	-0.0019963358	-0.001558029	-0.002861281	-0.0016639218	-0.0020981317	-0.00077309116	-0.0011314162	-0.0047067455	-0.0042418237	-0.0067570996	-0.002141583	-0.0008152729	-0.0027475506	-0.0029393944	-0.0017058484	-0.0009155151	-0.0026167424	-0.00160067	-0.0004775119	-0.0026149282	-0.0009884244	-0.001680317	-0.0019276853	-0.0012252708	-0.0033598589	-0.0010600183	-0.0029487796	-0.00030585955	-0.00017338365	-0.00050130294	-0.0020449301	-0.0014508368	-0.002508202	-0.0029730578	-0.003063079	-0.00056685635	-0.0007333004	-0.002865464	-0.00068405643	-0.0020527595	-0.0008625734	-0.00087885116	-0.0016097575	-0.0013954738	-0.00110151	-0.00042277604	-0.00044979213	-0.0013166538	-0.00093664904
CID156617494-Sp0	1.0	9	-0.007851376	-0.0031577088	-0.008940345	-3.7296973e-05	-0.0015488769	-0.0029636638	-0.0018399592	-0.006760234	-0.006811664	-0.004918706	-0.014225443	-0.004723677	-0.00204408	-0.002280065	-0.0068676365	-0.00942314	-0.015853927	-0.006363844	-0.004317508	-0.006612552	0.13894996	-0.0015348846	-0.0021147684	0.48205185	-0.0022260302	-0.004609132	-0.0006326521	-0.0021020041	-0.0032797446	-0.006550232	-0.0012055167	-0.0080563985	-0.00653856	-0.0027290897	-0.0031955747	-0.0055836146	-0.009693947	-0.008968389	-0.00081982114	-0.003302527	-0.001665422	-0.005220173	-0.0060633193	-0.0026611646	-0.0054264045	-0.0003272172	-0.003901022	-0.0071036136	-0.0060846508	-0.006155322	-0.003910174	-0.0036223335	-0.007757816	-0.0027473085	-0.009067258	-0.0041385526	-0.0038832575	-0.00081674836	-0.005609075	-0.00039329627	-0.0049709943	-0.008069149	-0.0053408025	-0.0012133949	-0.013440015	-0.011119662	-0.0021853084	-0.001759167	-0.012563742	-0.006336379	-0.0045203064	-0.002258971	-0.0008909278	-0.0019370969	-0.004359891	-0.009894981	-0.008461922	-0.003933319	-0.0011302873	-0.000112113055	-0.00060698536	-0.006099837	-0.0042043007	-0.0047653327	-0.006455346	-0.0008441275	-0.007877594	-0.005095331	-0.0005944533	-0.0011102807	-0.003362026	-0.0047883154	-0.0005839159	-0.0042322148	-0.005123021	-0.00244525	-0.0007456271	-0.00035151248	-0.002212135	-0.0020047477	-0.005911607	-0.0038550454	-0.0069489363	-0.00065267493	-0.0127769215	-0.0014626625	-0.009265861	-0.0027066409	-0.00092519046	-0.0016259841	-0.0038517348	-0.0018059474	-0.0009066926	-0.0016866833	-0.005298314	-0.0030189343	-0.0009286287	-0.0022518297	-0.002181653	-0.003587753	-0.0022185657	-0.0005474511	-0.012804625	-0.0030368036	-0.0051371586	-0.003285019	-0.0064265504	-0.0013498273	-0.0031981613	-0.0063390336	-0.008676228	-0.0028929713	-0.0041066133	-0.0014454094	-0.0027473466	-0.0036640828	-0.0026479256	-0.0045325127	-0.00061850564	-0.0006873854	-0.004642904	-0.001442876	-0.0028569896	-0.003016621	0.028684258	-0.0010096295	-0.0005671009
CID168366680-Sp0	1.0	9	-0.005797144	0.042139098	-0.002863599	-0.005274865	-0.0015896708	-0.0026569457	-0.0010654295	-0.0004550465	-0.0035438128	0.07224394	-0.0036036714	-0.0031959126	-0.00162107	-0.0015304104	-0.0026264733	-0.0030095598	-0.007526891	-0.002122397	-0.002066288	-0.004385684	-0.003076474	-0.0026334438	-0.0020233884	-0.0019514962	-0.0018743572	-0.0019653037	-0.0007386461	-0.0020942797	-0.0027504822	-0.0028849842	-0.0014716197	-0.0031644346	-0.002283268	-0.0010739645	-0.0019610187	-0.0048122234	-0.005686789	-0.0025790813	-0.0015879744	-0.0014613507	-0.0027886778	-0.002929538	-0.0049728295	-0.0037016612	-0.0044051264	-0.00089744374	-0.0049918704	-0.0032769376	-0.0044672466	-0.00424744	-0.0035999354	-0.00348505	-0.0020127057	-0.0045109782	-0.0036006167	-0.00058959756	-0.0035662923	-0.0016186269	-0.0038715762	-0.0019875125	-0.0033333967	-0.0024305673	-0.0018869438	-0.0006104446	-0.00097504753	-0.003333609	-0.0043779737	-0.0033788078	-0.0036846853	-0.001970207	-0.0001663124	-0.00072771095	-0.00017460436	-0.00059492205	0.07164417	-0.004974627	0.055561874	-0.0010298484	0.0014646733	-0.0009549863	-0.0004783111	-0.0031114286	-0.003074108	-0.0027409638	-0.004225864	-0.0014352167	-0.0052810046	-0.0039055862	-0.0016392993	-0.0008303936	-0.0006960191	-0.0023038124	-0.0010194277	-2.0109175e-05	-0.0019511256	-0.0019822344	-0.0015695875	-0.0028648775	-0.0018054857	-0.0013579143	-0.002531157	-0.0013989862	-0.0023066725	-0.0007449113	-0.00032206703	-0.004228821	-0.0054575633	-0.0069445595	-0.0026846265	-0.0007367531	-0.0030481117	-0.0031864988	-0.0019956874	-0.0009424079	-0.0023063598	-0.0017743916	-0.00045585947	-0.0025158592	-0.00095979776	-0.0020191718	-0.002031382	-0.0011242371	-0.0031165523	-0.00077504636	-0.0029334875	-0.00039685346	0.012214718	-0.0005314528	-0.0023062415	-0.0011393616	-0.0023741873	-0.0032149896	-0.0034243427	-0.0006050183	-0.000624815	-0.0032675776	-0.0009315956	-0.0024452852	-0.0008504133	-0.0008192601	-0.0013626606	-0.0012539924	-0.0011392412	-0.00033451823	-0.00039509157	-0.0014381562	-0.00091918826
CID168369270-Sp0	1.0	9	-0.0063593504	0.037161026	-0.0031768866	-0.005464843	-0.0019414116	-0.0031411543	-0.0012974602	0.13487548	-0.0032273494	-0.00063818396	-0.004724552	-0.0022699214	-0.00196585	-0.0014102125	-0.003238526	-0.002507993	-0.00633971	-0.0031225507	-0.0027729103	-0.0041466085	-0.0032607361	-0.0032532567	-0.0024183732	-0.0022649718	-0.001960402	-0.002303853	-0.0010655087	-0.002267594	-0.0030856684	-0.002527813	-0.0012608152	-0.0035505174	-0.0024042851	-0.0014462918	-0.0025461265	-0.0035753315	-0.0045879227	-0.004021046	-0.0021551037	-0.0013311771	-0.0032666572	-0.0034074201	-0.0057091597	-0.0042126803	-0.0047746277	-0.0008317022	-0.004588906	-0.0030852933	-0.005070352	-0.00475356	-0.0035495104	-0.0039465236	-0.00191524	-0.003023039	-0.004078633	-0.001407506	-0.0036085087	-0.0013991643	-0.0041472567	-0.002390635	-0.003233215	-0.0027949205	-0.002224809	-0.0009263888	-0.0024691704	-0.003640302	-0.0046977634	-0.003973801	-0.004715116	-0.0025356517	0.068009965	-0.0008978868	-0.00024741833	-0.00097629835	0.05540353	-0.0051407777	-0.0016701325	-0.001341786	-2.8769196e-05	-0.0010410118	-0.00032198182	-0.003064753	-0.0032651622	-0.0030730714	-0.0032736857	-0.0011502445	-0.00399833	-0.003680086	-0.001372868	-0.00045671838	0.02797388	-0.0025611504	-0.0012094826	-0.000119698416	-0.002031991	-0.0020316595	-0.0021627024	-0.0030838114	-0.0021582632	-0.0015207046	-0.0034463536	-0.0020657962	-0.0021438273	-0.00056412123	-0.0012843492	-0.004638046	-0.0054983627	-0.0074617895	-0.0023927423	-0.0007829294	-0.003794151	-0.0029105851	-0.0015625881	-0.0011715201	-0.0019353427	-0.0020497509	-0.0004558585	-0.001990862	-0.0009415417	-0.0018310387	-0.0020197118	-0.0014579265	-0.003974616	-0.00056378514	-0.002315275	-0.00017006484	-8.141031e-05	-0.000297389	-0.0017059356	-0.0017383158	-0.0029671395	-0.0037217326	-0.0033337222	-0.00022296472	-0.001100659	-0.0027197748	-0.0010316754	-0.002328382	-0.00092839863	-0.0007209751	-0.001462096	-0.0015724881	-0.0011497856	-6.085555e-05	-0.00040621974	-0.0015934716	-0.0010638443
CID168374002-Sp0	1.0	9	-0.0025098282	0.038783103	-0.0033529236	-0.004569701	-0.0020625899	-0.0014364007	-0.00066685793	-0.00016664733	-0.0035405995	0.08275005	-0.0035154663	-0.0030317563	-0.0020017491	-0.0013405926	-0.0021504092	-0.0024024674	-0.0056955414	-0.0024229325	-0.0020922325	-0.0030909346	-0.0037188816	-0.0017002313	-0.0015602827	-0.0013632255	-0.0017058837	-0.0024837626	-0.000961043	-0.0021048533	-0.002582879	-0.00326226	-0.0016655554	-0.0027166712	-0.002654398	-0.0019993542	-0.0020810387	-0.004456866	-0.005638766	-0.0019152684	-0.0014746387	-0.0015437055	-0.0023547304	-0.0032199307	-0.0031190624	-0.003156859	-0.0040557547	-0.0010734617	-0.0028197032	-0.002506137	-0.0054502473	-0.0034896566	-0.0034520235	-0.0026305637	-0.0023210752	-0.0042324034	-0.0043304814	-0.0005271569	-0.0022515971	-0.0025871112	-0.0030258617	-0.0025259599	-0.0037412983	-0.003612167	-0.0024295938	-0.0011054944	-0.00060112326	-0.0042326376	-0.003869443	-0.0030223515	-0.0021476946	-0.002313994	-0.00013741391	-0.0007238843	-0.00062608346	-0.0011380245	0.014330036	-0.0040756036	-0.0006674665	-0.0012030668	-0.00015249195	-0.001301601	-0.0006784705	-0.0037644496	-0.0026311171	-0.0016072298	-0.0032440424	-0.0015219792	-0.0046334276	-0.0039610397	-0.0016332126	-0.001283312	-0.00058273465	-0.0023317046	-0.0012088267	-0.00033204418	-0.0010946012	-0.0018237511	-0.0016829197	-0.0024707215	-0.0017635233	-0.001598171	-0.0033687984	-0.0020360157	-0.0029974582	-0.00090750534	-5.8817546e-05	-0.0039808485	-0.005328236	-0.0060426984	-0.002555127	-0.00081266224	-0.0034426153	-0.003600848	-0.0020456116	-0.0009649191	-0.002005581	-0.0023925405	-0.0005507439	-0.002815216	-0.0011502065	-0.0012712779	-0.0017728833	-0.0016015387	-0.0019469614	-0.0014845608	-0.0025820977	-0.00069262605	-9.275499e-05	-0.0013078749	-0.002917391	-0.0006181842	-0.0013019561	-0.0026363882	-0.0034718143	-0.0013296222	-0.0007689053	-0.002838133	-0.0008232941	-0.0027894124	-0.001011015	-0.0009980757	-0.0016442058	-0.001281556	-0.00112304	-0.0007956184	-0.0007786235	-0.0016284684	-0.0008061012
CID168376743-Sp0	1.0	9	-0.004586175	0.07810454	-0.0027630047	-0.0052045416	-0.0017554355	-0.0023778544	-0.00068794587	-0.0006958387	-0.002944611	0.119516745	-0.0028745767	-0.003650014	-0.0015800401	-0.0013729733	-0.0020394847	-0.0023519993	-0.0056569395	-0.0019579912	-0.0019300475	-0.0037183836	-0.0029924512	-0.0025475933	-0.0019441328	-0.0018012958	-0.0013841547	-0.0019654194	-0.0008782345	-0.0020080667	-0.0024535526	-0.003050649	-0.0015052776	-0.0026949327	-0.001590827	-0.0013389201	-0.0020797648	-0.0043618637	-0.0049702325	-0.0022597157	-0.0019672255	-0.0014676208	-0.0029686862	-0.0027850212	-0.0036712561	-0.0034988502	-0.00383418	-0.0009757861	-0.0041098176	-0.0023951626	-0.0046049147	-0.0033038063	-0.0032919843	-0.0029499265	-0.0017138509	-0.0042260787	-0.002994253	-0.00058040675	-0.0030253988	-0.0023190186	-0.0032274055	-0.0018588674	-0.002773905	-0.0024688276	-0.0017148812	-0.0006478695	0.023233622	-0.0022318733	-0.004070716	-0.0031191062	-0.0022319271	-0.0020579717	-0.0002749328	-0.00049408816	-0.00031535316	-0.00088387623	0.059319332	-0.004550629	0.1352308	-0.0006725916	-5.2452935e-05	-0.0013665562	-0.0004932489	-0.002570885	-0.0027392847	-0.0021231687	-0.0035864147	-0.0016022745	-0.004697268	-0.0035969827	-0.0015194986	-0.0011871461	-0.00060161704	-0.0023771937	-0.0009622429	-0.00039288655	-0.0012705589	-0.0018331156	-0.0019996585	-0.0030816966	-0.002257808	-0.0018183371	-0.0026336648	-0.001625968	-0.0027457413	-0.0008267907	0.07337795	-0.004629493	-0.0053199064	-0.0065653054	-0.0020901216	-0.0009033678	-0.002578448	-0.0035067587	-0.0016382284	-0.0009246661	-0.002491737	-0.0019691708	-0.0005442131	-0.0028718086	-0.0008624696	-0.0015390092	-0.0021463989	-0.0014324887	-0.0018452904	-0.0009711065	-0.00303341	-0.0002847241	0.007920679	-0.00083811407	-0.0025776585	-0.00047677464	-0.0013026486	-0.0030103584	-0.002928667	-0.0007222034	-0.0006408003	-0.0027668853	-0.0007050732	-0.002477391	-0.0012334889	-0.0013113859	-0.0015943557	-0.0014986597	-0.0010578294	-0.0005131494	-0.0006085774	-0.0017273242	-0.0007987614
CID91847854-Sp0	1.0	9	-0.007919711	0.11643991	-0.0029239391	-0.006698901	-0.0034865367	-0.004022764	-0.0016029723	-0.0010851806	-0.003192195	0.0032491253	-0.0048905057	-0.00291369	-0.0025416466	-0.0012191826	-0.0031262366	-0.0038903733	-0.008389526	-0.0033331877	-0.0035490943	-0.0055264197	-0.002402366	-0.0044119293	-0.0026073754	-0.001378255	-0.0016768223	-0.0010716394	-0.0011397925	-0.0017782485	-0.0046345685	-0.0029261243	-0.0010651607	-0.004079066	-0.0017935149	-0.0020308767	-0.002155298	-0.004487077	-0.0056789997	-0.0046074004	-0.0012286751	-0.002033932	-0.0038008022	-0.004620929	-0.00675127	-0.0050029177	-0.0066304784	-0.00057028816	-0.0061195428	-0.0042667207	-0.0038918129	-0.0041726264	-0.0029595227	-0.005517822	-0.0030415691	-0.0050519663	-0.003600749	-0.0017817585	-0.004314933	-0.001996249	-0.0051574646	-0.0017734397	-0.0033410457	-0.0040233918	-0.0050398363	-2.4080251e-05	-0.0019049757	-0.002441419	-0.0038117769	-0.002786927	-0.00591262	-0.004593692	-0.00073935976	-0.0013255136	-0.00032497235	-0.0002470602	0.12575878	-0.007867834	-0.0010744592	-0.00090825785	-0.0008415042	-0.0010938233	-0.0006321816	-0.0050165746	-0.005520012	-0.0059276074	-0.0031952406	-0.0014203065	-0.0051477486	-0.0031611803	-0.0013830228	-0.0011297435	-0.0011404499	-0.0033526463	-0.0014180983	-0.0021991748	-0.0021020328	-0.0021993532	-0.0013714228	-0.0022901462	-0.0019796174	-0.0015850745	-0.0034840591	-0.0029722946	-0.0018890421	-0.0005713759	-0.00048004335	-0.005520866	-0.005758395	-0.008059755	-0.0018704339	-0.0016946875	-0.005876591	-0.005050099	-0.0016431086	-0.0013748002	-0.0023118537	-0.0016862316	-0.0005557617	-0.0036473274	-0.0016071036	-0.0023009027	-0.0036324072	-0.002567168	-0.0045776498	0.004042438	-0.004693439	-0.00015435302	0.0035726968	-4.195342e-05	-0.0015743215	-0.0025672533	-0.0034779152	-0.004722515	-0.0023593106	0.011154614	-0.0016949604	-0.0030647058	-0.0010836351	-0.0022498171	-0.0011795351	-0.0014222049	-0.0023532854	-0.0021520853	-0.0019864247	-0.0006110592	-0.00052645965	-0.0028593084	-0.0010791075
CID168359048-Sp0	1.0	9	-0.008315498	-0.00079573615	-0.0039065434	-0.005431322	-0.0012361193	-0.0025434936	-0.0011728237	0.07721427	-0.0040888134	-0.0014771415	-0.0055828015	-0.0015532854	-0.0019123752	-0.0012996822	-0.0032246923	-0.0026314848	-0.008630261	-0.0037455417	-0.003219244	-0.0044481433	-0.0029872062	-0.0022079453	-0.0018667922	-0.0023437785	-0.0018173932	-0.0029665458	-0.0010619424	-0.0021239244	-0.0024977156	-0.0028022872	-0.0011116519	-0.004163518	-0.0026307832	-0.001772736	-0.0028358612	-0.003846406	-0.0057778507	-0.00534259	-0.0021835463	-0.0014725296	-0.0024850182	-0.0035196787	-0.004986051	-0.0030335991	-0.0049684728	-0.0008283309	-0.0044045607	-0.002969979	-0.004438566	-0.0050548553	-0.0024658265	-0.0043403143	-0.0029001434	-0.0023651286	-0.0059880167	-0.0017755072	-0.004216507	-5.5151697e-05	-0.004572882	-0.0023552703	-0.0037115708	-0.004119572	-0.0026769899	-0.0016139805	-0.0035797062	-0.0047458736	-0.0045668385	-0.004125821	-0.006335694	-0.0026915013	0.02999964	-0.0017855103	-0.00090113457	-0.001378272	-0.0008056103	-0.004833792	-0.0032481952	-0.0022717214	-9.782155e-06	-0.0006692041	-0.000649175	-0.0031370765	-0.0023677375	-0.002437333	-0.0031698802	-0.0008127345	-0.0035246175	-0.0038254906	-0.001282403	-0.00024785168	0.039838903	-0.002478552	-0.0013472994	-0.0008206616	-0.003131044	-0.0015353023	-0.0024768424	-0.003605909	-0.0012725465	-0.00069232826	-0.004290014	-0.0018981602	-0.002280978	-0.00066102535	-0.0029968559	-0.00365183	-0.00719576	-0.006541706	-0.0025892484	-0.000857253	-0.0031613638	-0.0027117433	-0.0013711647	-0.0011558338	-0.0011983247	-0.001683035	-0.00036090176	-0.0011959774	-0.0007882007	-0.0021637487	-0.0014341064	-0.0006071811	-0.0052442285	-0.00042852206	-0.00159727	-0.0007602085	-0.0019416796	-0.00023087121	-0.0018715769	-0.0023638068	-0.004293647	-0.0033915003	-0.0033609837	-0.00028637174	-0.00091028435	-0.0029037802	-0.0014580458	-0.0017454114	-0.0007869807	-0.00067417586	-0.0010412472	-0.0013985059	-0.0016841758	-0.0005169645	0.0024421904	-0.0018197873	-0.0010612811
CID168359522-Sp0	1.0	9	-0.0063235615	-0.0025422834	-0.004894148	-0.0032936584	-0.0027144991	-0.0026724285	-0.0011572844	-0.0006770416	-0.002659319	-0.0027046686	-0.004341552	-0.003815892	-0.0013529207	-0.001543	-0.0027427785	-0.0028853472	-0.0046634963	-0.0034679133	-0.0033137503	-0.0035714533	-0.0014364747	-0.005270031	-0.0038588336	-0.0013343812	-0.0017955268	-0.0014410457	-0.0007142545	-0.0016581428	-0.0031664355	-0.0018381331	-0.00090120564	-0.0025674638	-0.0010759225	-0.0014970325	-0.0030899819	-0.0033178418	-0.0038258773	-0.0036301906	-0.0024609684	-0.0013751969	-0.0016007974	-0.0009023872	-0.0062485775	-0.0015787048	-0.0028567265	-0.0012926518	-0.004072431	-0.0026918137	-0.006005166	-0.0047766496	-0.0025325571	-0.0039803837	-0.002629288	-0.0024167246	-0.0018600967	-0.001596182	-0.0033646098	-0.00071045	-0.0064449576	-0.0016734862	-0.003216405	-0.002048252	-0.0017921696	-0.00094930537	-0.0039152787	-0.001896238	-0.0054448224	-0.0055620996	-0.007383703	-0.0027332066	-0.00033276214	-0.0018221384	-0.0020612818	-0.0020300378	-0.00060042075	-0.0041203164	-0.0036428575	-0.0006391125	-0.00032319993	-0.00041023025	-0.00087369117	-0.0019526457	-0.0022439647	-0.0024544618	-0.004626612	-0.0008997114	-0.0034532752	-0.0027629533	-0.0012795087	-0.00020200721	-0.00049529184	-0.0020418854	-0.002036584	-0.0009518139	-0.002994476	-0.0019038398	-0.0014747035	-0.0020336555	-0.002487618	-0.00081506814	-0.0019795755	-0.0024490014	-0.0034057095	0.024790827	-0.0034486111	-0.003002154	-0.004613509	-0.005453541	-0.0014589857	-0.000995187	-0.0022916496	-0.0019445936	-0.0013026956	-0.0013319446	-0.0022754287	-0.0016789715	-0.00017753005	-0.0016889976	-0.0016536665	-0.0030529385	-0.002093218	-0.001610369	-0.006114539	-0.0010052506	-0.002543044	-0.0012522959	-0.0025215151	-0.00053194474	-0.0015173799	-0.003840006	-0.0049595917	-0.004161492	-0.0023453878	-0.00025058023	-0.0013064242	-0.0023036087	-0.0006064425	-0.0027344471	-0.0022145016	-0.0016414749	-0.0007982732	-0.0021419406	-0.0016094515	-0.0007062897	-0.0010379015	-0.0011068931	-0.0008259475
CID168367683-Sp0	10.0	9	-0.0044771885	-0.002167956	-0.003232167	-0.0031268534	-0.0028691292	-0.0016348986	-0.00041126052	0.32312337	-0.0020592844	-0.003181952	-0.0062954524	-0.0018683856	-0.0030225583	-0.0012305321	-0.004349587	-0.0026000403	-0.0024169872	-0.0027059035	-0.0023668725	-0.0021493314	-0.0017896126	-0.0032231854	-0.0022559168	-0.0024946837	-0.002674246	-0.0013083513	-0.00097071525	-0.0013658556	-0.0034939433	-0.0019193857	-0.0011814864	-0.001624376	-0.0006826568	-0.0027120162	-0.0021225472	-0.002909206	-0.0036311257	-0.003921437	-0.0018839038	-0.0008837535	-0.0025429716	-0.0036199456	-0.0063179075	-0.0036723667	-0.0033762956	-0.0012150394	-0.0039306176	-0.0033010172	-0.002863877	-0.0027254478	-0.0017654547	-0.0039023056	-0.0031936984	-0.002108802	-0.0031518673	-0.001916842	-0.0037380843	-0.0007831997	-0.0048239846	-0.0028134831	-0.0043147258	-0.0018355654	-0.001646952	-0.0012796012	-0.006644649	-0.00074695685	-0.0034959225	-0.0033670021	-0.005249496	-0.0035623796	0.20133822	-0.001341278	-0.0012808931	-0.0015572269	0.00048766806	-0.0028957452	-0.0050437474	-0.0025214977	-0.00021051506	-0.0009454796	-0.0005776973	-0.0027420728	-0.002359753	-0.0018336432	-0.0033335083	-0.0008347111	-0.0026630738	-0.0032696368	-0.0009167323	-0.0013099457	0.1560245	-0.003308204	-0.0014624017	-9.7877644e-05	-0.0030108003	-0.0020276185	-0.00149509	-0.0012491472	-0.0022434886	-0.0019009386	-0.0035241572	-0.003193066	-0.0015724057	-0.0008991564	-0.005826687	-0.003460103	-0.0022088857	-0.005068038	-0.0017646914	-0.00081396766	-0.005834786	-0.0031055873	-0.0014902113	-0.0009783149	-0.0022301949	-0.0010932304	-0.0005302879	-0.0021000283	-0.0020913742	-0.0011492753	-0.0008814775	-0.0020716267	-0.005557785	-0.0016689342	-0.002091368	-0.0018588164	0.12113383	-0.0007998	-0.0027518135	-0.002195968	-0.003341818	-0.0026364836	-0.001946657	-0.0008752285	-0.0016950949	-0.0014438272	-0.00044279313	-0.0013029365	-0.00093775004	-0.001951352	-0.0019391575	-0.0023302087	-0.0020674763	-0.0012059723	-0.0009660746	-0.0006012392	-0.0009175213
CID22866547-Sp0	10.0	9	-0.0037932156	0.11231943	-0.0018480971	-0.003903282	-0.0016395515	-0.0022952228	-0.000881601	0.078535855	-0.002079176	0.06064142	-0.002879275	-0.0036132112	-0.0014415673	-0.0014696356	-0.0022918852	-0.0017584867	-0.0036778573	-0.0012860071	-0.001251399	-0.002978804	-0.002337087	-0.0033036375	-0.0023667393	-0.0019536198	-0.0019243425	-0.0010508054	-0.000997732	-0.0016436647	-0.0027659973	-0.002736245	-0.0013800653	-0.001862614	-0.0013877443	-0.001054467	-0.001606918	-0.003749739	-0.003500632	-0.0013868666	-0.0021210504	-0.0011282879	-0.002726717	-0.0017241825	-0.0043569193	-0.0032605082	-0.0027128302	-0.0011124199	-0.004004707	-0.0023599183	-0.0034520295	-0.0027289384	-0.0027484377	-0.0012904593	-0.0016757481	-0.0038945398	-0.0010893579	-0.0006476534	-0.0029111423	-0.0020035752	-0.0032458524	-0.0013783626	-0.0018959584	-0.00067413837	-0.00022176917	-0.00015286771	-0.0011386522	-0.0015317028	-0.0038187834	-0.0028568245	-0.002388809	-0.0012436942	0.075533934	0.012827306	-0.00021642151	-0.0010507924	0.08631578	-0.003558052	0.119854264	-0.00063036324	0.015761532	-0.0013476962	-0.0003650178	-0.00161459	-0.0015224988	-0.0011630073	-0.003865373	-0.0012464148	-0.0039490364	-0.0038179087	-0.0013301127	-0.0011911155	0.0006750772	-0.002010323	-0.00074541743	0.046855953	-0.001425406	-0.002083059	-0.0014657804	-0.0021573117	-0.0023098316	-0.0017496519	-0.0018361363	-0.0014193577	-0.0017182265	-0.0007804125	-0.00081075286	-0.004074038	-0.0024941894	-0.005269174	-0.0019910303	-0.0007925495	-0.0026791831	-0.0029738601	-0.0015819104	-0.0008280192	-0.0026283334	-0.001552802	-0.0005070512	-0.0025697164	-0.0010095164	-0.0015997589	-0.0018242025	-0.0018187847	-0.0022109933	-0.0010586525	-0.0029660563	-0.00017420373	0.13471958	-0.0004921997	-0.0017224598	-0.0008681911	-0.0012805169	-0.002445099	-0.0023184302	-0.0007218196	-0.0002707819	-0.0024502994	-0.00011662293	-0.0016484794	-0.001028193	-0.00126441	-0.001269275	-0.0015979877	-0.0009157339	-0.00032987664	-0.0006501411	-0.0010610628	-0.0010420309
CID156617494-Sp0	10.0	9	0.19746599	-0.002154887	-0.0032134375	0.7794144	-0.002854456	-0.00024127484	-0.0007779649	-0.002081715	-0.0042299363	-0.0021538537	-0.010066149	-0.003352237	-0.0030574321	-0.002017381	-0.0071220957	-0.010601241	-0.005291333	-0.005279424	-0.003552034	-0.0044972254	0.2602053	0.09313374	0.07929804	0.71263176	-0.0015605706	-0.00366714	0.003460523	-0.0014293912	-0.0015283799	-0.005260276	-0.0010570176	-0.0054194364	-0.0048877504	-0.0019028462	-0.00049438304	-0.0013343592	-0.0017100117	-0.0027985685	0.18824928	-0.003130579	-0.0018316206	-0.0034708062	-0.005122262	-0.0027391	-0.0020609098	-0.0006863033	-0.0022200947	-0.005574762	-0.006557294	-0.0045276564	-0.004399254	-0.00074814615	-0.0047121886	-0.0017368039	-0.0037830796	-0.0027065515	-0.0014749585	-0.00029962775	-0.0016009578	0.05241816	-0.0047898176	-0.0040477673	-0.002414139	0.06780768	-0.013789548	-0.006069578	0.25038308	0.40850285	-0.0050256285	-0.0061792647	-0.0020653731	0.04937688	-0.0020793597	-0.0022096199	-0.0043133665	-0.005934727	-0.005209383	-0.0016705804	-0.0008479581	0.04367833	-0.000713229	-0.006893311	-0.002846487	-0.0006581117	-0.0066111856	-0.001446316	-0.0077884155	-0.0043494925	0.08593235	-0.00090335734	-0.0016594435	-0.00303574	-0.001123651	-0.0023680958	-0.0014312813	-0.0029054615	0.17161174	0.5671998	-0.0018430012	-0.0025653671	-0.004268382	-0.0041165575	-0.0036343767	-0.0013696809	-0.013256528	-0.00048806123	-9.2819e-05	0.20359634	0.13981111	-0.002168683	-0.00767395	-0.0043165702	-0.00043340767	-0.0017160334	-0.0063198837	-0.0023503941	-0.0010746699	-0.0025439416	-0.0016249275	-0.0021026754	-0.0018503128	-0.0022062687	-0.005561318	-0.0053654825	-0.003843223	-0.003140923	-0.0048813927	-0.0020436049	-0.0041194856	-0.0029232593	-0.0027465394	-0.0004098375	-0.0030216025	-0.0010944335	-0.0023838193	-0.0026876682	-0.00050074025	-0.004099093	-0.00013051629	-0.0005750427	-0.0048418236	-0.0010505575	-0.0009906222	-0.0030302505	0.026212506	0.16304955	-0.0008002711
CID168366680-Sp0	10.0	9	-0.004106548	0.09381998	-0.0014065434	-0.004211944	-0.0012086347	-0.0024635678	-0.001007233	0.05919181	-0.002679055	0.1915029	-0.001773588	-0.0035913545	-0.0014686687	-0.0015299165	-0.0016404217	-0.0020792324	-0.0047767865	-0.00097158604	-0.0012389331	-0.00311501	-0.0030800414	-0.0033436392	-0.0025959765	-0.0023482083	-0.0018626202	-0.0010042839	-0.00091032183	-0.0017503891	-0.0026760227	-0.0023600745	-0.0016192046	-0.0017968805	-0.0014478024	-0.00062160805	-0.0014524907	-0.0044742427	-0.0040728184	-0.00048456408	-0.0015548377	-0.0011941957	-0.0026337008	-0.001540926	-0.0045562293	-0.0035594525	-0.0032701455	-0.0012843108	-0.0050347955	-0.0024777662	-0.0034865816	-0.0029024507	-0.0034997223	-0.0013432526	-0.0012182813	-0.004804142	-0.0012312003	0.006861483	-0.0034651437	-0.0017144331	-0.0032960996	-0.0013685173	-0.0020776687	-0.00045176095	0.016510136	-6.51277e-05	0.024331475	-0.0017194852	-0.0040456033	-0.003086389	-0.0013951974	-0.0011803459	0.07999865	0.028749857	0.018051505	-0.00075267185	0.12672964	-0.0035035287	0.2455205	-0.00063809555	0.019109564	-0.0011973425	-0.0003737021	-0.001883882	-0.002096554	-0.0011525447	-0.004255382	-0.0014154288	-0.0049632452	-0.0043974807	-0.0015233883	-0.00080759707	-0.00014410021	-0.0016814031	-0.0006677655	0.06560344	-0.0014104875	-0.0021148168	-0.0014783284	-0.0024851146	-0.0022655355	-0.0016340417	-0.0015768437	-0.0011055309	-0.001453952	-0.0007598155	0.05492686	-0.0035288546	-0.002853131	-0.005364534	-0.0023934504	-0.0007239902	-0.0032411313	-0.0032787495	-0.0019067458	-0.00084268034	-0.0023655007	-0.001750314	-0.00048507767	-0.0024769749	-0.00085148285	-0.002007708	-0.0021861934	-0.0020739154	-0.0013739436	-0.00076282746	-0.002853449	-0.00021404115	0.20615028	-0.0005636191	-0.002190519	-0.00015839336	-0.0005545653	-0.0026297113	-0.0025385446	-0.000666187	-0.000102457736	-0.0027604038	-0.00021070417	-0.0021188147	-0.00091828837	-0.001170085	-0.0010965347	-0.0015316376	-0.00090322725	-2.7736276e-05	-0.00055483275	-0.001101824	-0.0010314038
CID168369270-Sp0	10.0	9	-0.004575096	0.07421322	-0.0019360431	-0.0042618318	-0.001664879	-0.0029864742	-0.0012202967	0.24530482	-0.0023544254	0.013956428	-0.0029479729	-0.0027006338	-0.0018001137	-0.0014711717	-0.0023011568	-0.0016100567	-0.0037572726	-0.0018114295	-0.0017422797	-0.0030790903	-0.0031389098	-0.0037959516	-0.0028468657	-0.0026308575	-0.0020608616	-0.0011719976	-0.0010568544	-0.0020033456	-0.0030543595	-0.0020686903	-0.001406569	-0.0021267587	-0.0018219922	-0.0010847278	-0.0019294652	-0.003196826	-0.0030769687	-0.0019343328	-0.0020519602	-0.0011427181	-0.0030949756	-0.0018531079	-0.005502799	-0.0041593546	-0.0036739756	-0.0011590724	-0.004623884	-0.0025136385	-0.0040774494	-0.0036621927	-0.003406027	-0.0019721116	-0.0012243914	-0.003393579	-0.0017007058	-0.00077370263	-0.0034733973	-0.0015156723	-0.003627311	-0.0017426941	-0.0021349618	-0.0008175345	-0.00026560848	-0.00033893663	-0.0016518565	-0.0020539013	-0.004317888	-0.0036456017	-0.0026794428	-0.0016398057	0.16899791	-9.0809215e-07	0.010625883	-0.0011073608	0.11988108	-0.003668201	0.0030489455	-0.00090430357	0.012435618	-0.0012141643	-0.00028000667	-0.002086387	-0.0023677098	-0.0017824622	-0.0036814979	-0.0012270432	-0.0037996431	-0.004147254	-0.0013519484	-0.0005212011	0.089995265	-0.0018269151	-0.0008914459	0.06052185	-0.0013971716	-0.0022604729	-0.0018977312	-0.0025803235	-0.0024723336	-0.0016976047	-0.0022355553	-0.0018178498	-0.0014155139	-0.0005363197	-0.0007702877	-0.003796295	-0.0031656672	-0.0057508657	-0.0021250152	-0.0007168154	-0.0040578586	-0.0030377	-0.0015453793	-0.0009649189	-0.0019810817	-0.0020582862	-0.00045448437	-0.0017618055	-0.0009046815	-0.0017154596	-0.002018042	-0.0023595328	-0.0026251103	-0.0005491953	-0.0021193535	0.010817245	0.19356951	-0.00018645938	-0.0013092759	-0.0008598269	-0.0013972459	-0.0031336355	-0.002508962	-0.0002887986	-0.0005640552	-0.0024181637	-0.0003271812	-0.0020611747	-0.00093989057	-0.00095396873	-0.0010126848	-0.001834337	-0.0009544895	0.01058674	-0.00052618433	-0.001122246	-0.0011100422
CID168374002-Sp0	10.0	9	-0.001157764	0.060615756	-0.00280997	-0.0038596268	-0.0017491416	-0.0015794976	-0.0006870497	0.034228764	-0.003190923	0.118325524	-0.002529929	-0.0034465909	-0.0018333262	-0.0013577014	-0.001514689	-0.0015119023	-0.003939175	-0.0015741357	-0.001326442	-0.002133794	-0.0035701187	-0.0023604198	-0.0020492596	-0.0018142975	-0.0019221554	-0.0017272207	-0.001072359	-0.0019964466	-0.002405463	-0.0029027706	-0.0017388602	-0.0017954654	-0.0021885813	-0.0016534628	-0.0017611664	-0.0041567544	-0.0047245417	-0.0006110869	-0.0017717031	-0.0012908003	-0.0022260344	-0.0022510164	-0.0027397245	-0.002906788	-0.0030807357	-0.0013198886	-0.0022592368	-0.0020375364	-0.0047855247	-0.0027035808	-0.0032981264	-0.001040273	-0.0018205949	-0.0044897846	-0.0026477377	-0.00019284843	-0.0018520133	-0.0029233263	-0.0027657035	-0.0021026598	-0.0027608504	-0.0022039402	-0.0009608222	-0.0008367065	-0.0001180027	-0.003485457	-0.003817858	-0.0032022856	-0.00077227235	-0.0016893875	0.029404558	-0.00023611091	-0.00031103007	-0.0011779105	0.05348599	-0.002788678	0.025632167	-0.0009957049	-4.8307385e-05	-0.00161368	-0.0007125458	-0.0029498083	-0.001992761	-0.0009544216	-0.0030378865	-0.0015353675	-0.0037241734	-0.003946826	-0.0016956957	-0.0014027097	-0.0001305168	-0.0017264256	-0.0010499236	-3.1965224e-05	-0.000705086	-0.0018805694	-0.0017369048	-0.0023836833	-0.0021381692	-0.0018525751	-0.0025064605	-0.0019926156	-0.0027854703	-0.0008126964	0.012774995	-0.0033032438	-0.0040146327	-0.004648683	-0.0023534396	-0.00068824214	-0.003324742	-0.0034691787	-0.0017179706	-0.0008548981	-0.0019260625	-0.0025495284	-0.000606853	-0.0028725236	-0.001204153	-0.0011863065	-0.0016826242	-0.0020356178	-0.0009626073	-0.001465023	-0.0027518135	-0.0004915115	0.14293884	-0.0013052002	-0.0025855957	-0.00019270957	-0.00023525178	-0.0021966358	-0.0027273868	-0.0014063029	-0.0005685676	-0.0023923665	-0.00043945355	-0.0024920977	-0.0012617703	-0.0013715945	-0.0013628152	-0.0013168774	-0.00088073907	-0.00069959793	-0.0011036202	-0.0016542197	-0.00083946466
CID168376743-Sp0	10.0	9	-0.0030871283	0.11964063	-0.0020278904	-0.00449105	-0.0014507484	-0.0023882345	-0.00060496543	-0.00018634542	-0.0022740895	0.17880578	-0.0015309056	-0.0042457664	-0.001492918	-0.0014009965	-0.0012817489	-0.0014487368	-0.0033702818	-0.0009456614	-0.001128913	-0.002622399	-0.0029098326	-0.0032958288	-0.0025155065	-0.0022180246	-0.0015025727	-0.0012428758	-0.0010454737	-0.0018803702	-0.0023698327	-0.0026180008	-0.001659768	-0.0014934712	-0.00092819106	-0.00095622893	-0.0017525082	-0.004194399	-0.0039961743	-0.000721359	-0.0021389683	-0.0012446152	-0.0027531513	-0.0015671584	-0.0033676054	-0.0032283794	-0.0026845292	-0.0012996731	-0.0037327453	-0.0018016101	-0.00383522	-0.0022292386	-0.0032022563	-0.0011472142	-0.0011789215	-0.004579758	-0.00085353694	-0.00017935137	-0.0027374257	-0.0025766066	-0.002851624	-0.0013934084	-0.0016623443	-0.0008039284	0.010388123	-0.0003488296	0.10585059	-0.0010556328	-0.0039615165	-0.0031076872	-0.00035025412	-0.0012440949	0.025310595	0.022931552	-2.3029346e-05	-0.001036123	0.09843905	-0.0031939917	0.26310226	-0.00028138803	0.008683094	-0.0016643527	-0.0005161189	-0.0016934345	-0.001819111	-0.0009392014	-0.0034789103	-0.0016470698	-0.004014858	-0.0037800611	-0.0015196997	-0.0011982943	-0.00029363815	-0.0017775508	-0.00072368194	0.007860912	-0.0008955249	-0.0019506126	-0.0019963982	-0.0028907747	-0.0027173848	-0.002106133	-0.0016973487	-0.0014039653	-0.002417372	-0.0008489531	0.12888375	-0.004091533	-0.003579829	-0.005139583	-0.0019773247	-0.0009013415	-0.0025237883	-0.0035680835	-0.0014938089	-0.0008567365	-0.0024800934	-0.0019879024	-0.00058174867	-0.0028697976	-0.00084635627	-0.0014786416	-0.0021511621	-0.002060105	-0.00035791958	-0.0009821302	-0.0030660245	-0.00015594573	0.16917722	-0.0008678234	-0.0024155276	0.027239574	0.01349666	-0.0024966113	-0.0021038991	-0.00083338644	-0.00020403358	-0.0022934254	-0.00016676255	-0.0021500378	-0.0014456512	-0.0017209838	-0.0013270214	-0.0017060427	-0.0008527251	-0.00031613643	-0.00083503965	-0.0015550969	-0.0008882809
CID91847854-Sp0	10.0	9	-0.0060203276	0.20753293	-0.0007737691	-0.0051763738	-0.0032377918	-0.0034753932	-0.0013123661	-0.00064599246	-0.0023030702	0.12323958	-0.0029187526	-0.002858178	-0.0022912142	-0.0012695286	-0.0022434813	-0.003457483	-0.0045343484	-0.002414249	-0.0027688232	-0.0048025586	-0.0017782552	-0.0049218354	-0.00307946	-0.002194926	-0.0015608274	0.03938276	-0.0011929162	-0.0016105038	-0.004646077	-0.0022693402	-0.0013307728	-0.0028216818	-0.0003954811	-0.0015160188	-0.0011668443	-0.00417741	-0.0038747608	-0.002549074	-0.0009940302	-0.001666555	-0.0038360825	-0.0033906926	-0.007468249	-0.004984302	-0.0054011196	-0.0008502442	-0.006850131	-0.0032345178	-0.003755707	-0.0027123766	-0.0036039175	-0.0028675497	-0.002100457	-0.0054571307	-0.0013172929	-0.0006694773	-0.0036885582	-0.0021164825	-0.00459109	-0.0014155549	-0.0025705448	-0.0019937344	-0.0031601312	0.12761211	-0.00052898395	-0.000293622	-0.0038031347	-0.0026797757	-0.0035432864	-0.0039844206	0.014261465	0.02133231	0.05935228	0.027874228	0.2819864	-0.006022679	0.10917299	-0.0003246974	-0.0005492325	-0.0010852815	-0.00039402334	-0.0039548273	-0.00513679	-0.00459668	-0.004327997	-0.0015388759	-0.0056723678	-0.003841533	-0.00089296495	-0.00066815346	-0.0008407074	-0.0028171423	-0.001265972	-0.0021357548	-0.0014833101	-0.0022827298	-0.0013043564	-0.0021433197	-0.0016449932	-0.0020613791	-0.0023499795	-0.0026166863	-0.00040642652	-0.00064335234	0.0065876152	-0.0046223607	-0.002145607	-0.006517745	-0.0013909884	-0.0013655544	-0.0062814807	-0.0052949414	-0.0013191705	-0.0012367264	-0.0021972086	-0.0013191237	-0.0006749035	-0.0034908708	-0.0011301192	-0.0020799458	-0.0037688662	-0.0030524475	-0.00269491	-7.862757e-05	-0.0050926595	0.03143679	0.32335702	0.019296946	-0.0015132496	-0.0012298792	-0.001978038	-0.0037843832	-0.00123282	0.027317304	-0.0014060595	-0.0029667497	-0.00023730159	-0.002241252	-0.0005654189	-0.0016593615	-0.001979991	-0.0020989121	-0.0015327618	-0.00065027695	-0.000793146	-0.0024875773	-0.0009985198
CID168359048-Sp0	10.0	9	-0.0051630526	0.0026734096	-0.0010780237	-0.00338648	-0.00063126645	-0.0018676533	-0.0012565507	0.39018464	-0.0025673192	0.092658564	-0.00293855	-0.0017849739	-0.0016924669	-0.0014060411	-0.0020575689	-0.0020910352	-0.0035953366	-0.0022563816	-0.002014642	-0.0030089647	-0.0033156483	-0.002624319	-0.0022345518	-0.0028908583	-0.0016452981	-0.001270324	-0.0012476289	-0.0016983955	-0.0019030803	-0.0015316377	-0.0014630877	-0.0022399283	-0.0015038024	-0.00077698176	-0.001525223	-0.0024511218	-0.0020904422	-0.00085621275	-0.0015544976	-0.0012272433	-0.002156343	-0.0009981096	-0.0043907976	-0.0029032743	-0.0033476448	-0.0011943418	-0.005450711	-0.0018438367	-0.003348911	-0.0033896011	-0.0027742314	-0.0018470198	-0.0013608554	-0.002402584	-0.002833224	-8.833849e-05	-0.0044221007	0.0068071056	-0.0034961414	-0.0011553054	-0.0024600453	-0.00095343794	0.057844643	-0.00035128836	-0.002212395	-0.0020072875	-0.0031564385	-0.002739694	-0.0020450167	-0.00153724	0.26477864	0.004733822	-0.0002595733	-0.0014501169	0.02903304	-0.0022591252	0.010247116	-0.0013809329	0.025812276	-0.0010973305	-0.0003361366	-0.0016587428	-0.0012300425	0.018275004	-0.0036375641	-0.0011106152	-0.0039721574	-0.0048111863	-0.0012372441	0.0030696762	0.18210629	-0.0015854065	-0.00084033696	0.060758125	-0.0017277648	-0.001981803	-0.0020373156	-0.0026700215	-0.0017617228	-0.0011440406	-0.0026602766	-0.0012139999	-0.0005520433	-0.00071022735	-0.0020945459	-0.0025925138	-0.0023839953	-0.0044941	-0.0019012361	-0.0006766878	-0.0042949626	-0.0030238898	-0.0015505755	-0.00086276897	-0.001986794	-0.0015933813	-0.0002919407	-0.00088758185	-0.00071074825	-0.0021728445	-0.0018276845	-0.0022617711	-0.0021411038	-0.00078022754	-0.00078231766	-0.0005439779	0.120467834	-0.00030354338	-0.0021718987	-0.0003095737	-0.00079270906	-0.0023317884	-0.0025196113	-0.00052117393	-0.0001090795	-0.0023643894	-0.00035962867	-0.0019106471	-0.00083204417	-0.0007185757	-0.00061182317	-0.0015679545	-0.001049781	-9.345175e-05	-5.8891885e-05	-0.0004395017	-0.0011886673
CID168359522-Sp0	10.0	9	-0.0044156755	-0.0018209248	-0.0039079445	-0.0043010497	-0.0021084382	-0.0027878024	-0.0010375398	0.0491982	-0.0019028119	-0.0014029465	-0.003428416	-0.0046905805	-0.0013591404	-0.0012848463	-0.0026553618	-0.0025545903	-0.0018961416	-0.0028967136	-0.002436168	-0.0028983038	-0.0016099259	-0.0057627754	-0.0039839586	-0.0026028363	-0.0018084241	-0.00019751384	-0.0010080165	-0.0020439215	-0.0034135946	-0.00090613647	-0.0011987963	-0.0026486793	-0.0002742693	-0.00069571316	-0.0033313124	-0.0029726077	-0.002313429	-0.0017676047	-0.0022289515	-0.0008762186	-0.0018408422	-0.00026268154	-0.007001016	-0.0015751672	-0.0022062063	-0.0009614394	-0.00422405	-0.002343487	-0.0063671004	-0.004035367	-0.0031133979	-0.0032090389	-0.002465521	-0.0028168596	0.023259996	-0.0005987204	-0.003216996	-0.0010508214	-0.00612574	-0.0014096283	-0.0032477148	0.013854898	0.012635636	-0.00052360975	-0.0033460604	-0.00088689534	-0.005490359	-0.0053604487	-0.006178505	-0.0022427554	0.03256078	-0.00086289045	-0.0011248887	-0.0017112895	0.06116137	-0.0028169532	-0.0019468161	-0.00014274345	-7.3669114e-05	-0.00081527745	-0.0003009149	-0.001223958	-0.0020796785	-0.0018920262	-0.0051177097	-0.0010256275	-0.0039317575	-0.0023139787	-0.0014108798	-0.00079507317	-0.00025455368	-0.0024219616	-0.0016368513	-0.0003090364	-0.0021228248	-0.0023886377	-0.0014422409	-0.002318899	-0.0026060143	-0.0011194885	-0.0006106502	-0.0018519711	-0.002965591	-2.7970353e-05	-0.0029643916	-0.0037208106	-0.0027256475	-0.0059811333	-0.0015386574	-0.0009772069	-0.0026903779	-0.0022914475	-0.0016265698	-0.0015617885	-0.002742528	-0.0016658497	-0.0002376176	-0.0022761344	-0.0018386449	-0.0029388953	-0.002701984	-0.0025079295	-0.0052634	-0.0010510278	-0.0029479086	-0.0013298282	-0.0008844945	-0.00044842385	-0.0015909406	-0.003305688	-0.0036163388	-0.0039714314	-0.0020876527	-0.0007150645	-0.0011083952	-0.0019871672	-0.0001942918	-0.0026512735	-0.0024884758	-0.002111207	-0.0005424942	-0.0019547415	-0.0013353202	-0.0007357925	-0.0013475664	-0.0010309666	-0.00081453985
CID168366834-Sp0	0.1	9	-0.0067341356	-0.00039535217	-0.0053671473	-0.00459323	-0.002476237	-0.0030429533	-0.0011866197	-0.0030627411	-0.0032231032	-0.0010374149	-0.005795645	-0.0028307782	-0.0018582984	-0.0015858529	-0.0032184562	-0.003871403	-0.0072672092	-0.0025388156	-0.0028592977	-0.005376326	-0.0023592408	-0.0027818906	-0.0023487036	-0.0010137827	-0.0016568115	-0.0016778117	-0.00069489435	-0.0017932671	-0.0032282742	-0.0031100854	-0.0010883729	-0.0032569782	-0.0013251228	-0.0012442674	-0.0026620226	-0.0050165188	-0.005793779	-0.0053998185	-0.0020150868	-0.0017919847	-0.002695274	-0.0039920155	-0.004519624	-0.003336597	-0.0048405854	-0.00040361672	-0.0044159475	-0.0033236365	-0.003589842	-0.003669274	-0.0030433636	-0.004728925	-0.0020098845	-0.004220462	-0.0037478295	-0.0022461126	-0.0035123287	-0.0017423631	-0.004235267	-0.0020151192	-0.0030261246	-0.0025919082	-0.0030307372	-0.0006140339	-0.0026008612	-0.0018524136	-0.0041622873	-0.0037740835	-0.004560883	-0.0021316723	-0.0015320709	-0.0013359684	-0.00070378644	-0.0010763871	0.06982007	-0.005297112	-0.0013103879	-0.000849942	-0.0002809691	-0.0012242111	-0.0005263474	-0.0025008235	-0.003022936	-0.0036110852	-0.0031821358	-0.0014019225	-0.0044283215	-0.0030574847	-0.0015547576	-0.00075489504	-0.0015998905	-0.00329617	-0.001491226	-0.00065166695	-0.002582526	-0.0018739142	-0.0015446093	-0.0023400143	-0.0021517442	-0.0012932646	-0.0030691156	-0.0023198982	-0.004022856	-0.0007472807	-0.0015105393	-0.0049312767	-0.005040452	-0.006402284	-0.0018068207	-0.0011741981	-0.00244027	-0.003598204	-0.0013960043	-0.0011749653	-0.003292467	-0.0014238376	-0.0005201264	-0.0027874752	-0.0012512497	-0.002543038	-0.002353352	-0.0010842491	-0.004258441	-0.0011502497	-0.0039953575	-0.00084185187	-0.00012946755	-0.0008632328	-0.002744099	-0.0019397493	-0.003040856	-0.0032057737	-0.00263086	-0.00056132075	-0.0012279786	-0.0029419921	-0.0011440156	-0.0023215457	-0.0015902898	-0.0021371832	-0.0016219332	-0.0015350961	-0.0012987992	-0.0005673303	-0.0006612767	-0.0017778897	-0.00069154875
CID91846584-Sp0	0.1	9	-0.006591983	-0.0010734011	-0.005810578	-0.0038514065	-0.0025156154	-0.0028390526	-0.0012581737	-0.002635453	-0.0030783769	-0.0022393998	-0.0068421457	-0.002008297	-0.0017012211	-0.0013416329	-0.003673771	-0.0036738361	-0.007258565	-0.0031650283	-0.0033132988	-0.0048950603	-0.0024594958	-0.0027153748	-0.002308137	-0.0005429194	-0.0019206466	-0.002127169	-0.0006335496	-0.001468597	-0.003257658	-0.0033934175	-0.00093654275	-0.0036234786	-0.0020669196	-0.0017942485	-0.0026086255	-0.0041659805	-0.005382508	-0.0057947575	-0.0022060848	-0.0018104948	-0.0024085685	-0.004432457	-0.00395794	-0.002805379	-0.0051263804	-0.0005173492	-0.0034649977	-0.0031942963	-0.0032936966	-0.003809666	-0.0023690704	-0.004364281	-0.0023480356	-0.0032297294	-0.0048196865	-0.0024830773	-0.0031145024	-0.0017043758	-0.004265145	-0.0020160044	-0.002765485	-0.0034540214	-0.0035784724	-0.0007687816	-0.004267984	-0.0029558996	-0.003931983	-0.0038711668	-0.0051828227	-0.002389426	-0.0014768408	-0.0017276477	-0.0011537628	-0.0013499813	0.006176627	-0.0051952885	-0.0033404347	-0.0012542031	-0.00030801154	-0.0010869968	-0.0006023749	-0.0022840276	-0.0025964559	-0.0035731941	-0.0027189602	-0.0010572722	-0.0034680292	-0.0026867755	-0.001463689	-0.00076676905	-0.0014071828	-0.003116763	-0.0016319007	-0.0008817635	-0.002815071	-0.0016016779	-0.0014955434	-0.0018622973	-0.0024786028	-0.0012172577	-0.003805132	-0.002978059	-0.0042206924	-0.00055283785	-0.0032697832	-0.004481442	-0.004604097	-0.005555979	-0.0015570763	-0.0009715266	-0.002374031	-0.0031320779	-0.0011102572	-0.0011125561	-0.003086328	-0.0018291114	-0.0005132945	-0.0023831853	-0.0015290158	-0.0024647845	-0.0018713692	-0.00086529646	-0.004808721	-0.0013819666	-0.0036583624	-0.0010021435	-0.0011452286	-0.0007349304	-0.0021242371	-0.0025951702	-0.0036205915	-0.002951992	-0.0025068398	-0.0006200137	-0.0013935725	-0.0027336522	-0.001222844	-0.0021379276	-0.0017089329	-0.0019443554	-0.0015867656	-0.0014317286	-0.00139586	-0.00059091224	-0.00075223943	-0.001958869	-0.00065406784
CID91848153-Sp0	0.1	9	-0.008444973	-0.0038300657	-0.0066784243	-0.0038702036	-0.0018607614	-0.0024821067	-7.9834776e-05	-0.0039569587	-0.0041459897	-0.004284325	-0.011525635	-0.004808313	-0.0017938621	-0.0010555703	-0.0047239047	-0.005488637	-0.011403407	-0.004874738	-0.0042156125	-0.004588141	-0.00031306193	-0.0028777318	-0.00248271	0.09422806	-0.0025351027	-0.0024282217	0.01664151	-0.0014859178	-0.0022196982	-0.0041010077	-0.00064619986	-0.004839307	-0.003399406	-0.0034837502	-0.002618038	-0.0049718907	-0.007930266	-0.0064955857	-0.0009486091	-0.0019642096	-0.0019171002	-0.004246462	-0.0057498068	-0.0028930653	-0.005033689	-0.0011000134	-0.0043456857	-0.0050909445	-0.002806222	-0.0033637371	-0.002835463	-0.0042921533	-0.005554747	-0.0018934358	-0.007326884	-0.0024942437	-0.004371617	-0.0016111825	-0.0076105734	-0.00071826985	-0.0052903444	-0.007839396	-0.0036115572	-0.0011902075	-0.0081983525	-0.006482286	-0.0025469405	-0.0031024124	-0.008821783	-0.0036236637	-0.0018775667	-0.0028453353	-0.0016804519	-0.0026256528	-0.0021452007	-0.0059729163	-0.0062273405	-0.003380569	-0.00044716202	0.0052967346	-0.00052277633	-0.004698936	-0.0030443426	-0.0038005465	-0.0043534357	-0.0010969458	-0.0051744585	-0.0038126132	-0.0012375	-0.001338968	-0.0019684446	-0.002811378	-0.0016457769	-0.0025821114	-0.004956324	-0.0015048432	-0.00018912081	-0.001631125	-0.0021840897	-0.0012465817	-0.0048110625	-0.0036113895	-0.004974473	-0.00042039104	-0.008814602	-0.0025676473	-0.006950125	-0.005973448	-0.0021754885	-0.000907311	-0.0035600087	-0.001945158	-0.00066479656	-0.0010096938	-0.0036995637	-0.0016128075	-0.00065243605	-0.0018472414	-0.0021428242	-0.0026555667	-0.00070995267	0.047607925	-0.009353513	-0.0029176206	-0.0041104504	-0.0035375562	-0.004646155	-0.0010530195	-0.00468221	-0.0046239984	-0.0065493807	-0.0025181433	-0.0036637401	-0.0013124754	-0.0018522396	-0.00349245	-0.0021819614	-0.0031718356	-0.0014052519	-0.00092224765	-0.0027669312	-0.0007691091	-0.0018854644	-0.0012456505	-0.0013109142	-0.0008320604	-0.00079332164
CID168357601-Sp0	0.1	9	-0.0065445714	-0.002226025	-0.004102492	-0.004321994	-0.0026733566	-0.003153664	-0.0006755939	-0.00045172955	-0.003031886	-0.0007520174	-0.004791907	-0.0039701145	-0.0014924833	-0.0013423418	-0.002640152	-0.0013425571	-0.006537454	-0.0035736524	-0.0038043857	-0.004326009	-0.0029835808	-0.0025638219	-0.0019974704	-0.0013279837	-0.0012470909	-0.0023831436	-0.0014380051	-0.001806951	-0.0014824902	-0.0029330072	-0.0013958034	-0.0021978149	0.031138362	-0.0026574673	-0.0038132586	-0.0018401603	-0.0022246032	-0.0051671383	-0.0030857339	-0.0016152733	-0.0032421346	-0.0030862996	-0.004298109	-0.0033529873	-0.0038447375	-0.0012253656	-0.0020843102	-0.0024669613	-0.0027155764	-0.002321742	-0.0023577723	-0.0060995524	-0.0026246908	-0.00012369608	-0.0066345446	-0.0022629946	-0.0033035064	-0.0010743048	-0.0046303994	-0.0010553495	-0.0032153304	-0.0065239677	-0.005766465	-0.002214587	-0.0010280842	0.002586095	-0.003728823	-0.003931838	-0.0025646475	-0.0038772845	-0.00022982576	-0.0026619905	-0.0017736517	-0.0019207519	-0.0012591777	-0.0049555325	-0.002188202	-0.00089699257	-0.0009773673	-0.00013045684	-0.00097288255	-0.003572248	-0.0035237854	-0.0043590553	-0.00077280815	-0.0010270787	-0.00024836077	-0.0024165015	-0.0007443492	-0.00068958104	0.009128776	-0.002347277	-0.0014879701	-0.0031059855	-0.001230953	-0.001665813	-0.0031407052	-0.0034862142	-0.0019990113	-0.00014079653	-0.0047930097	-0.0025446133	-0.0035902562	-0.001453198	-0.0015958799	-0.0045536957	-0.0064197867	-0.007397486	-0.0007627774	-0.0007053971	-0.002340381	-0.0035769625	-0.0006780519	-0.0015516664	-0.0024064623	-0.0004796497	-0.0005212171	-0.0018037825	-0.0012375605	-0.0025762096	-0.0010247527	-0.001673822	-0.001855292	-0.0016728797	-0.0015545941	-0.00054843054	-0.0029582179	-0.001388257	-0.004161281	-0.00088012574	-0.0013433428	-0.0036385055	-0.003367893	-0.0005005474	-0.0028088917	-0.0015086454	-0.0013854972	-0.002092915	-0.0018346066	-0.0012715216	-0.0014736542	-0.0013621886	-0.0010653718	-0.0014862878	-0.0013387828	-0.0016378707	-0.0012366866
CID168361471-Sp0	0.1	9	-0.010575636	-0.00030951938	-0.008237397	-0.0053959116	-0.0026491857	-0.0045698998	-0.0010656745	-0.005634164	-0.0045976755	-0.0025479724	-0.006657101	-0.0019649414	-0.0019101799	-0.0012955545	-0.0026965514	-0.00040862602	-0.012509591	-0.0028814315	-0.0035183562	-0.0053107077	-0.004492901	-0.002691088	-0.0026219266	-0.0012314451	-0.0025406675	-0.003206708	-0.0006519455	-0.00152872	-0.004994037	-0.0032618507	-0.001915794	-0.004360425	-0.003016144	-0.0027136572	-0.002983494	-0.0057392516	-0.008016214	-0.008289556	-0.0030117966	-0.0015850931	-0.0033864563	-0.006824622	-0.0064946613	-0.005188017	-0.0072749155	-0.0012663245	-0.0050301575	-0.0042469595	-0.0025693574	-0.003824427	-0.0049302042	-0.0040030507	0.061354354	-0.005806474	-0.0061852317	-0.003728007	-0.004720788	-0.0014009855	-0.0049202917	-0.0039411797	-0.002757786	-0.005011287	-0.00229386	-0.0022820665	-0.0029066594	-0.0059761386	-0.007232136	-0.006318674	-0.0033334272	-0.00079004717	-0.0021331126	-0.0014306406	-0.000960444	-0.0019789236	-0.0010607737	-0.0066773733	-0.0031502314	-0.0020698393	0.02202137	-0.0008344388	-0.0011201404	-0.0033642761	-0.0025246122	-0.003901953	-0.004938104	-0.002118817	-0.00539563	-0.0034709002	-0.0015536594	-0.0007409699	-0.0024566432	-0.0011245348	-0.0019541201	0.13536176	-0.0035006711	-0.0017589842	-0.00272038	-0.0041309646	-0.0034647468	-0.001626144	-0.0041509126	-0.0032683653	-0.006656387	-0.0017288418	-0.0019651693	-0.004941494	-0.00989849	-0.007207406	-0.002577076	-0.001002953	-0.0034713917	-0.0049798223	-0.0020356337	-0.0015173312	-0.00084356254	-0.0030760844	-0.0007683805	-0.0021215677	-0.0029264116	-0.0028307973	-0.0021414915	-0.00062764884	-0.0021632223	-0.0010826909	-0.004436262	-0.0016739373	-0.0017335294	-0.002052606	-0.002824003	-0.0018510831	-0.0024525912	-0.003874849	-0.0031005698	-0.0006730008	0.032677785	-0.003871597	-0.0017164996	-0.0026447629	-0.0024384127	-0.002651713	-0.00045520015	-0.0020317226	-0.0009773057	0.07673557	-0.0003664989	-0.003948048	-0.00041246507
CID168364023-Sp0	0.1	9	-0.008175352	-0.000684619	-0.0068408144	-0.008392044	-0.0037239778	-0.0029473286	-0.0013530828	-0.003588565	-0.00550738	-0.004302242	-0.0077714557	-0.0021861934	-0.0028937259	-0.0015123191	-0.003990801	-0.0036283652	-0.011032545	-0.0041179582	-0.0043882825	-0.004885795	-0.0027562578	-0.0039285524	-0.0031885973	-0.0022753065	-0.0020501474	-0.0027624106	-0.0011593468	-0.0024179018	-0.004384397	-0.0038843711	-0.0009916917	-0.0045791	-0.0048449878	-0.002966728	-0.0037321544	-0.006554202	-0.0113403965	-0.005851335	-0.0025401348	-0.002229671	-0.0022605427	-0.005959647	-0.0065143555	-0.0030757913	-0.006356794	-0.0010992353	-0.0043147253	-0.005614062	-0.006712461	-0.0063252356	-0.0028437527	-0.007070104	-0.005734885	-0.004926601	-0.0069833826	-0.0023393543	-0.0037988843	-0.0031231286	-0.006953397	-0.0041410886	-0.0041232053	-0.0061441152	-0.005792378	-0.0021548043	-0.005885458	-0.007509967	-0.0059645907	-0.0052420455	-0.009402865	-0.0047542965	-0.0027741378	-0.0029388592	-0.0012471734	-0.0019908235	-0.0010193099	-0.007314158	-0.009736639	-0.0026215336	-0.00094822346	-0.001634196	-0.0009102934	-0.006571341	-0.0036717537	-0.0046608513	-0.0026333823	-0.0013376349	-0.004082471	-0.0024471043	-0.0019080098	-0.0010653937	-0.0019328874	-0.00346602	-0.0019218733	-0.0018640927	-0.003116937	-0.0018267874	-0.0025258109	-0.0030522135	-0.0017750963	-0.00092168606	-0.0058536762	-0.0036875468	-0.0043930486	-0.00075547025	-0.004595582	-0.005052527	-0.009941718	-0.008242092	-0.0037168502	-0.0013900846	-0.0044374904	-0.0032191887	-0.0021885543	-0.0012830019	-0.0014208105	-0.0026834419	-0.0005933689	-0.003814121	-0.0026966047	-0.0024356963	-0.0016667243	-0.001386503	-0.0079653645	-0.0017126718	-0.0038084947	-0.0010150692	-0.0018372139	-0.001174118	-0.0028743984	-0.0046695415	-0.007058434	-0.003599132	-0.0033345108	-0.0020954788	-0.0015763913	-0.0044828695	-0.0023138619	-0.0024533495	-0.0010933833	-0.00054077257	-0.0022078254	-0.0015261553	-0.0023566927	-0.0016634781	-0.00071456877	-0.0034724667	-0.00082049455
CID70678911-Sp0	0.1	9	-0.008130421	-0.0020909584	-0.004971208	-0.008368139	-0.0039973753	-0.004069272	-0.0005944367	0.07126782	-0.00536303	-0.00503207	-0.008205172	-0.004326901	-0.003543802	-0.00065659924	-0.0059741265	-0.0045779985	-0.009961244	-0.003298718	-0.0043818797	-0.003969045	-0.0033537121	-0.0035300206	-0.0024034488	-0.0015794354	-0.0026374098	-0.0026806465	-0.000985191	-0.0015998416	-0.0055811363	-0.0035955303	-0.0015249708	-0.0042440738	-0.0033823596	-0.0035792855	-0.0026976124	-0.0043243757	-0.008388353	-0.007933093	-0.0018947775	-0.0026666021	-0.0028980793	-0.006905916	-0.0070153116	-0.004829142	-0.005041365	-0.0018037162	-0.0052854707	-0.005104302	-0.0024182664	-0.003360705	-0.0013556582	-0.0067467615	-0.007095031	-0.0029010668	-0.007530128	-0.00381242	-0.0047542546	-0.0023511797	-0.0065097967	-0.0038731284	-0.004789225	-0.0075255465	-0.0064739506	-0.002958625	-0.008167935	-0.005088434	-0.0043672994	-0.0042472947	-0.009140356	-0.005200762	-1.3141831e-05	-0.0036987262	-0.0018762044	-0.0021374093	-0.002667424	-0.0077057234	-0.008377074	-0.0038885754	-0.0016160753	-0.0009943288	-0.0014830173	-0.0070262584	-0.004415781	-0.004069149	-0.0009300903	-0.00048100154	-0.002905781	-0.0010781056	-0.0015930827	-0.001888649	-8.461535e-05	-0.004212824	-0.0015204828	-0.0022260854	-0.0049293824	-0.0014713104	-0.0024333084	-0.0025622773	-0.0028133574	-0.0016353216	-0.00630184	-0.0043367553	-0.0028677376	-0.00081609655	-0.0062830704	-0.006385439	-0.0071025207	-0.007372846	-0.0022224677	-0.0023526803	-0.006642285	-0.0044252407	-0.0025184792	-0.0011609311	-0.001975118	-0.0010925942	-0.00093570596	-0.0026842197	-0.002796831	-0.0019853117	-0.00026618058	-0.0014214761	-0.007953896	-0.0027139564	-0.0023117557	-0.0022477554	-0.003865158	-0.001946676	-0.00350724	-0.0041760965	-0.0051460518	-0.0041959975	-0.0030057745	-0.001372802	-0.0020897046	-0.0019671293	-0.0012762457	-0.0012939263	-0.0010624685	-0.0013893971	-0.002597516	-0.0021892283	-0.0025370063	-0.0026671158	-0.0013973849	-0.0017290616	-0.0014873879
CID89860827-Sp0	0.1	9	-0.0071618347	-0.00048740854	-0.004177644	-0.0057834736	-0.0012601801	-0.0024618723	-0.0008633097	-0.0014834538	-0.0043181255	0.0093683405	-0.0040297057	-0.003467732	-0.0015028008	-0.0016466472	-0.0025262972	-0.0030473496	-0.009153544	-0.002460293	-0.0022012347	-0.0042815264	-0.0028522988	-0.0023947025	-0.002104623	-0.001812946	-0.0016674646	-0.0024802515	-0.0007273313	-0.0021403881	-0.0024845938	-0.0033616903	-0.0013095312	-0.004025105	-0.0030423407	-0.0012936821	-0.0024622974	-0.0054684198	-0.0072225705	-0.003394922	-0.0021090077	-0.0014837895	-0.0027689307	-0.0033954622	-0.004473157	-0.0035430498	-0.0045735766	-0.00072102	-0.004868738	-0.003408309	-0.0058293287	-0.0053234724	-0.0032423304	-0.003983304	-0.002475154	-0.004644763	-0.0041094953	-0.0007479796	-0.0038149403	-0.0015247897	-0.0041639875	-0.002356499	-0.003808043	-0.0028585773	-0.0017952828	-0.0010990347	-0.0007906394	-0.0050731967	-0.0048750327	-0.003905451	-0.0053620962	-0.0018840746	-0.0011788728	-0.0011508587	-0.0004925774	-0.0010480487	-0.00020981843	-0.0050548236	-0.00039452588	-0.0013013592	0.008661334	-0.001100581	-0.0004902475	-0.002959641	-0.0027773923	-0.0025677048	-0.0048036445	-0.0015185369	-0.005684294	-0.0036465663	-0.001999719	-0.0010852561	-0.0009935338	-0.0022616351	-0.0010822752	-7.659165e-05	-0.0023927763	-0.001869164	-0.0020125539	-0.0035220545	-0.0019364496	-0.0016537766	-0.0027345696	-0.001230857	-0.0033082387	-0.00060289167	-0.00023880987	-0.0039435746	-0.007964666	-0.0072218166	-0.0030866722	-0.0007312754	-0.0020251088	-0.0023607728	-0.0021389015	-0.0010336026	-0.0022774509	-0.0024376435	-0.000447378	-0.0027081035	-0.0011059694	-0.0021264835	-0.002099795	-0.000670857	-0.0047095246	-0.00066627376	-0.0030476984	-0.0006320761	-0.0013778346	-0.00078428735	-0.0025799896	-0.0020727436	-0.003941354	-0.0034305246	-0.003984009	-0.0009817997	-0.00046578058	-0.0034460388	-0.0012170787	-0.002880069	-0.001167233	-0.00090350275	-0.0012801167	-0.0013663898	-0.0012036164	-0.000537808	-7.821639e-05	-0.0022074191	-0.000651622
CID91845436-Sp0	0.1	9	-0.010371873	-0.007449817	-0.015209437	-0.0047534294	-0.008304123	-0.0069599734	-0.0020960947	-0.0068911696	-0.007849816	-0.012199905	-0.015619283	0.022834314	-0.0037876777	-0.0014441689	-0.009338152	-0.008701069	-0.013308815	-0.0054358155	-0.005387041	-0.0067077596	-0.0054438123	-0.0064753816	-0.005969357	-0.0011736026	-0.005130013	-0.006635941	-0.004005731	-0.0025239547	-0.006330663	-0.004222558	-0.0010666988	-0.0021246201	-0.0040347027	-0.006412628	-0.0064782915	-0.005242152	-0.013521986	-0.012431099	-0.005026516	-0.0038567286	-0.004398666	-0.010816363	-0.014450118	-0.0067143342	-0.010058924	-0.0021480503	-0.0060472516	-0.00803176	-0.007910494	-0.00810902	-0.0062559587	-0.010685537	-0.0060961256	-0.0037399172	-0.010052372	-0.007946912	-0.006301817	-0.0019810805	-0.011450859	-0.0065297196	-0.0069637643	-0.007007559	-0.0063918573	-0.0054789428	-0.017690947	-0.0059410017	-0.0072057	-0.008319567	-0.013709997	-0.007947883	-0.004542657	-0.004032224	-0.0021291224	-0.0037436618	-0.004023435	-0.01145603	-0.020737676	-0.006424002	-0.0026282258	-0.0015018085	-0.0023469655	-0.006412654	-0.0060478705	-0.008110723	-0.007740166	-0.001974782	-0.005258129	-0.004752209	-0.0028021114	-0.0011886662	-0.0024373147	-0.0061915843	-0.0022949888	-0.0029738264	-0.0045803306	-0.003162196	-0.006093105	-0.003249649	-0.0038833078	-0.0041778604	-0.010795419	-0.008664112	-0.008843417	-0.0021800415	-0.01785891	-0.0018302625	-0.014027793	-0.0042088856	-0.0016297954	-0.0016345823	-0.007623769	-0.005009202	-0.0010963843	-0.0026178062	-0.0040864153	-0.002664246	-0.0009320743	-0.0014777776	-0.0060598487	-0.0055714557	-0.0022125342	-0.0036251615	-0.014226428	-0.0036472124	-0.004091185	-0.002979111	0.08286851	-0.0021638146	-0.0031499153	-0.0063032955	-0.009960921	-0.004363052	0.03584782	-0.003339009	-0.0039398037	-0.0041295146	-0.0035440545	-0.0034334587	0.014161954	-0.0022930722	-0.0054944777	-0.0031471727	-0.0032065595	-0.0026634324	-0.0005066453	-0.0045797615	-0.00056242006
CID92229750-Sp0	0.1	9	-0.0067191487	-0.0005712842	-0.0048689763	-0.004856661	-0.0024048625	-0.0029426494	-0.0013552164	-0.0013198925	-0.0032146194	-0.0018670561	-0.006202402	-0.0024063832	-0.0017174145	-0.0015010553	-0.0038269253	-0.0031762999	-0.007854279	-0.0033205512	-0.0031913216	-0.0042690025	-0.0022360173	-0.002758665	-0.0020885477	-0.000558229	-0.0018994266	-0.00227475	-0.0007886603	-0.0018878755	-0.0037346901	-0.0038155508	-0.00071092584	-0.0039150985	-0.0028427788	-0.002003825	-0.002682697	-0.00425551	-0.00588184	-0.00501336	-0.002100137	-0.001567028	-0.0026146614	-0.003990998	-0.004878204	-0.0030884237	-0.004710785	-0.0006026136	-0.0033876558	-0.0039546946	-0.004779111	-0.0044358894	-0.002296693	-0.004300877	-0.002995607	-0.0028467944	-0.005038915	-0.0018710257	-0.0029414897	-0.0018088056	-0.00414901	-0.0022548402	-0.0031460272	-0.003993835	-0.003871208	-0.0010664684	-0.00386805	-0.0042237523	-0.0043991148	-0.0037836083	-0.0072777853	-0.002925162	-0.0008600471	-0.0018149673	-0.0010956555	-0.0014706696	-0.00013678562	-0.0058133686	-0.0033658622	-0.0014616272	-0.00027046524	-0.0009931775	-0.0005032924	-0.0028323245	-0.003112356	-0.004205651	-0.0028820764	-0.0007725065	-0.0033577303	-0.0027903756	-0.0014494101	-0.000983506	-0.0011394114	-0.0028372281	-0.0014803606	-0.001188203	-0.0024469662	-0.0017624999	-0.0014414494	-0.0018514222	-0.0019964676	-0.0009961657	-0.0038818521	-0.002499982	-0.0030647486	-0.00037708532	-0.0027390744	-0.004294278	-0.005463045	-0.006627249	-0.002119824	-0.0008252831	-0.0023473315	-0.0022242765	-0.001414477	-0.0010574672	-0.0022929274	-0.0017449522	-0.0004946833	-0.0024949743	-0.0014758883	-0.0021509612	-0.001875885	-0.0007736115	-0.0060818815	-0.0012389112	-0.003427293	-0.00055171415	-0.0017465008	-0.00037257865	-0.0013703393	-0.0034139007	-0.0051914454	-0.0033875152	-0.003221162	-0.0005348676	-0.0014659694	-0.002870115	-0.0012219902	-0.0019899367	-0.0010226166	-0.0007896496	-0.0016043391	-0.0012378502	-0.0013796288	-0.00047198115	-0.0007584207	-0.0022503596	-0.00087471056
CID168366834-Sp0	1.0	9	-0.0052105878	0.020925578	-0.004582385	-0.00410556	-0.0026631951	-0.0024945124	-0.00091840734	-0.0023162912	-0.0025463006	-0.00016993479	-0.0049785525	-0.0029748932	-0.0019357569	-0.0015286676	-0.003115928	-0.0039020462	-0.0051054433	-0.0023198999	-0.0026634145	-0.0048539788	-0.002128162	-0.0027817767	-0.0022850225	-0.0012553202	-0.0015343807	-0.0012017674	-0.00081526575	-0.0016629344	-0.0032186902	-0.0024825144	-0.0012883139	-0.0025815486	-0.0006507197	-0.0010771841	-0.002306069	-0.0046802578	-0.0047352766	-0.004150333	-0.0014174705	-0.0017048776	-0.002658741	-0.0035352851	-0.0049646744	-0.0034503164	-0.004477724	-0.0004181284	-0.004633518	-0.0027780272	-0.0036520164	-0.0030515427	-0.003472884	-0.004215533	-0.0016231156	-0.004230359	-0.0024537167	-0.0016215737	-0.0032739996	-0.0017637786	-0.0037271322	-0.001937108	-0.0029600754	-0.0015625578	-0.002112625	-0.00011346047	-0.0021801072	-0.00058830855	-0.0036711593	-0.0030223385	-0.0030583192	-0.0023221648	-0.00089919247	-0.00064174127	-0.0004146516	-0.00072764326	0.1389206	-0.004731225	-0.00016913004	-0.0004632026	-0.00021374295	-0.0011083273	-0.00024280733	-0.0024298343	-0.0030163073	-0.0028727849	-0.0036170415	-0.0013640028	-0.005056839	-0.0034527262	-0.0012210172	-0.0003634013	-0.0014018563	-0.0031896841	-0.0013301249	-0.0005130298	-0.0019753906	-0.0019911225	-0.0012106093	-0.0018475264	-0.002108616	-0.0015056168	-0.0025613524	-0.0021837407	-0.003582929	-0.00083272543	-0.0011053603	-0.0046851235	-0.0031714318	-0.006133563	-0.0015279831	-0.001153382	-0.0031233206	-0.004185522	-0.0015366325	-0.0011630479	-0.003255244	-0.0011754318	-0.0004961256	-0.0026914477	-0.0009392512	-0.0023894564	-0.0025701763	-0.0015894661	-0.002818042	-0.0013042978	-0.003776881	-0.0005999899	0.107992955	-0.00064930134	-0.002794558	-0.0011021115	-0.00163615	-0.0028435583	-0.0023035284	-0.0003521004	-0.0010544761	-0.0027816223	-0.0006790886	-0.0022982636	-0.0012804788	-0.0021239114	-0.001496661	-0.0015704384	-0.001161579	-0.00033574345	-0.0006819007	-0.0012814634	-0.0007247149
CID91846584-Sp0	1.0	9	-0.005127373	-0.00039423976	-0.0048062196	-0.003354934	-0.0025541405	-0.0023516356	-0.0009431321	-0.0017090499	-0.0026251802	-0.0015642433	-0.006172592	-0.0020517393	-0.0017761583	-0.00122055	-0.003721368	-0.003555037	-0.0051667946	-0.0029971264	-0.0030959577	-0.00449791	-0.0020188272	-0.0029471868	-0.0021863324	-0.0008852977	-0.001723343	-0.001591087	-0.0006576801	-0.0013330496	-0.0029732469	-0.0027021386	-0.0011518338	-0.0029901792	-0.001316895	-0.0012828	-0.002188469	-0.0037480716	-0.0042070015	-0.004580887	-0.0018702924	-0.0016074822	-0.0023134886	-0.00369731	-0.004242443	-0.0027510016	-0.0044017616	-0.00041959787	-0.0036385742	-0.0027428593	-0.0033670908	-0.0033437677	-0.0027812286	-0.004028778	-0.0017618322	-0.0032784664	-0.003524692	-0.0019419923	-0.0029169607	-0.001592503	-0.004017735	-0.001951055	-0.0025896514	-0.0023601635	-0.0026800623	-0.00028584723	-0.0040697847	-0.001611903	-0.0035493474	-0.0032805305	-0.0037607923	-0.0023748428	-0.00075656205	-0.001002603	-0.0008650471	-0.0011383012	0.05018553	-0.004509245	-0.0023377687	-0.00080505863	-0.00026213244	-0.0010160386	-0.00049803645	-0.0021064542	-0.0024735208	-0.0028189498	-0.0030965125	-0.0010084033	-0.0040050405	-0.0027813106	-0.0010450623	-0.00046406614	-0.0010319165	-0.0030719708	-0.0015007401	-0.00036297832	-0.0021568956	-0.0016620128	-0.001229235	-0.0014162639	-0.0024404856	-0.0013671508	-0.003232701	-0.0027377044	-0.0036537505	-0.0006670109	-0.003024608	-0.004438815	-0.0028378228	-0.0053549693	-0.0012426693	-0.00090768863	-0.003064654	-0.0036300009	-0.001186577	-0.0010119973	-0.0031470784	-0.0016744267	-0.00053850585	-0.0023613425	-0.0013255783	-0.0021421756	-0.0018220746	-0.0011949361	-0.0034561555	-0.0016979376	-0.0035148512	-0.0008610407	-0.00030089894	-0.0006364577	-0.0023658595	-0.0017912665	-0.002249658	-0.0025447123	-0.002108596	-0.000518744	-0.0012466339	-0.0025076084	-0.00079816807	-0.0021770282	-0.0014774741	-0.0018770663	-0.0015067455	-0.0014279964	-0.0009890056	-0.0005267679	-0.0007493073	-0.0013680443	-0.0006125515
CID91848153-Sp0	1.0	9	-0.0076912306	-0.003613487	-0.005970877	-0.002491549	-0.0018121841	-0.0021563491	-3.436128e-05	-0.003258549	-0.0036945038	-0.0037495291	-0.010687979	-0.0048064264	-0.0019068881	-0.0011786454	-0.004731569	-0.0054604313	-0.010066718	-0.004555563	-0.003759445	-0.0039749173	0.004338432	-0.002403733	-0.002071009	0.1409763	-0.0023899097	-0.0019339623	0.023032062	-0.001439324	-0.0022247029	-0.0038276594	-0.00049366424	-0.004512657	-0.0030198367	-0.003408674	-0.001814895	-0.0042418707	-0.0066026966	-0.005286881	-0.00068846956	-0.001728828	-0.001794381	-0.0035533714	-0.0053732083	-0.0027719443	-0.0039816024	-0.0011662974	-0.0040724725	-0.00517314	-0.002640944	-0.0030866016	-0.0026485708	-0.0037801163	-0.004978963	-0.0019255065	-0.0064374795	-0.0020971282	-0.0042443178	-0.0013357167	-0.0068347943	-0.00042806639	-0.0052168113	-0.0070538437	-0.0030170998	-0.00066511385	-0.00813098	-0.0055199587	-0.0016268726	-0.0022073057	-0.007568007	-0.0033493137	-0.0015000456	-0.0024307796	-0.001996392	-0.0026076573	-0.002439227	-0.005294592	-0.0052050045	-0.003231515	-0.0004403123	0.012695563	-0.000582557	-0.004531625	-0.0025053215	-0.003205073	-0.00441196	-0.0012538858	-0.004676522	-0.0036743553	-0.0010570028	-0.0016292037	-0.0015507556	-0.0025433132	-0.0015506976	-0.0022171258	-0.0044093113	-0.0016332116	0.011550082	-0.00082441303	-0.0020651442	-0.0013354974	-0.0042021433	-0.003447408	-0.004573101	-0.0006122686	-0.008935188	-0.00205513	-0.005585045	-0.005079331	-0.0015669803	-0.0008288601	-0.004219547	-0.0020469076	-0.00044480513	-0.00088685076	-0.0038882878	-0.0015392607	-0.00067444134	-0.0018750749	-0.0021542313	-0.0024906457	-0.00067780947	0.015482257	-0.008336641	-0.0031400253	-0.003916864	-0.003535682	-0.004445956	-0.0012425609	-0.0046996153	-0.004041022	-0.0055267727	-0.0020902269	-0.0033122592	-0.0012747025	-0.0016667722	-0.0030795252	-0.0018948114	-0.0029297837	-0.001359305	-0.0010038334	-0.0026354955	-0.0007429607	-0.0013360396	-0.0012181274	-0.0012271607	-0.00048199817	-0.0007649202
CID168357601-Sp0	1.0	9	-0.0059023923	-0.0020806342	-0.003237645	-0.0033874512	-0.0028854918	-0.003124265	-0.0007783751	0.07253216	-0.0024621808	0.015644837	-0.0036420345	-0.0037587052	-0.0015373171	-0.0015865886	-0.0024039745	-0.0013248819	-0.004957286	-0.0033374743	-0.0034556827	-0.0037283276	-0.003305136	-0.0022784905	-0.0018144277	-0.00087953155	-0.0009796597	-0.002558091	-0.0015555937	-0.002089842	-0.0014947519	-0.0029371663	-0.0013221046	-0.0014761413	0.09360685	-0.0028336192	-0.003357396	-0.0009865111	-0.0006898659	-0.004165593	-0.0028829467	-0.0014105641	-0.0032473942	-0.002382411	-0.0036835335	-0.0035399187	-0.003246264	-0.001307149	-0.002146384	-0.0021656735	-0.002256322	-0.0018085885	-0.002221184	-0.005745341	-0.0023724572	0.015578734	-0.0058802236	-0.0020482438	-0.0034163897	-0.0010490291	-0.0038318129	-0.00096916105	-0.0029876786	-0.006008182	-0.005448854	-0.0023524663	-0.00030236263	0.11559488	-0.0029381716	-0.0032449313	-0.001504901	-0.0038511008	0.06307245	-0.0023552792	-0.0019667607	-0.0022401102	-0.0014520672	-0.004448922	-0.00090387854	-0.000611721	-0.0009237745	-0.000273574	-0.001188461	-0.0031723275	-0.0034740015	-0.003941574	-0.00024498586	-0.0011487231	0.019280493	-0.0023969358	-0.0009408639	-0.0008897972	0.059734784	-0.0020360108	-0.0015167054	-0.0031138586	-0.0008938951	-0.0017564385	-0.0028936425	-0.0028562464	-0.0020480903	-9.559561e-05	-0.004432963	-0.002331199	-0.0028390335	-0.0011802285	-0.00088547874	-0.0039604935	-0.005421065	-0.00656557	-0.00045360997	-0.00068222266	-0.0027543704	-0.0035914218	-0.0005916315	-0.0014779528	-0.0024724633	-0.00017829436	-0.00048379405	-0.0015607137	-0.0011542746	-0.0025242795	-0.0012969942	-0.0021405788	-0.0010822774	-0.0013364372	-0.0013057522	-0.0004449921	-0.0027450887	-0.0014029243	-0.0040890127	-0.00035310164	-0.0006495707	-0.0035295095	-0.0029863422	-0.00027796373	-0.0028272346	-0.0010613274	-0.0011178661	-0.0016439622	-0.0018937213	-0.0012524602	-0.0015719795	-0.0013774806	-0.0011590711	-0.001205011	-0.0014055799	-0.0013526459	-0.0012452124
CID168361471-Sp0	1.0	9	-0.00943695	0.05247629	-0.00801426	-0.004898409	-0.0023656557	-0.004498304	-0.0011544179	-0.0052258563	-0.0039006295	-0.0014627727	-0.005699307	-0.0020459783	-0.002051582	-0.0012192694	-0.0022910922	0.008006844	-0.010404009	-0.0024127113	-0.0032141253	-0.0046941177	-0.004560554	-0.0020145266	-0.0022776693	-0.0015248224	-0.0023306122	-0.0026861157	-0.00066923205	-0.0015118845	-0.005238521	-0.0023944054	-0.001729276	-0.0036950156	-0.0024916749	-0.0025970424	-0.00270137	-0.00553996	-0.0069999746	-0.007151708	-0.002422108	-0.0015096011	-0.003535981	-0.0065184482	-0.0067433766	-0.0052542905	-0.006561538	-0.0013618735	-0.0053791027	-0.0038580513	-0.0025628137	-0.0029997732	-0.00543564	-0.003015642	0.20603092	-0.005781049	-0.005116599	-0.003450575	-0.0046104593	-0.0016638142	-0.0040267003	-0.0038220095	-0.0027255623	-0.004138652	-0.0009587919	-0.0019348116	-0.0022047805	-0.0053267125	-0.006483015	-0.005700795	-0.0017582596	-0.0001896397	-0.0017852731	-0.0008194623	-0.0007415869	-0.0018317006	-0.0006211152	-0.0055803633	-0.0022562859	-0.0021351075	0.041344643	-0.0010024359	-0.0008779126	-0.0033879566	-0.0019815527	-0.0028248802	-0.0044664512	-0.0021965078	-0.005288821	-0.0035767662	-0.0016032798	-0.0008531355	-0.0023142458	-0.0007039382	-0.0018897667	0.16529849	-0.0031487658	-0.0018656064	-0.002682389	-0.0041854796	-0.0032007303	-0.0015201713	-0.0035889244	-0.0030809285	-0.006588852	-0.0016533517	-0.0015023787	-0.004672737	-0.008615987	-0.0068567996	-0.0025220672	-0.0010653404	-0.0038484856	-0.005385035	-0.0020989696	-0.001375471	-0.0008690943	-0.0028687695	-0.00068548444	-0.0022531948	-0.0028337867	-0.003009308	-0.0026813701	-0.0008732055	-0.0011333221	-0.0010469633	-0.00451724	-0.0015506331	-0.000845112	-0.0020847996	-0.002999415	-0.0011473638	-0.0012878486	-0.0037637695	-0.002851265	-0.0006833298	0.07588501	-0.0037763445	-0.0012711012	-0.0023789266	-0.0023083754	-0.0026035367	0.0020058528	-0.0018252616	-0.00021797931	0.13719009	-0.00032652158	-0.00417906	-0.0002801818
CID168364023-Sp0	1.0	9	-0.006587278	-0.00043030645	-0.006303801	-0.007829523	-0.003734469	-0.0025164788	-0.0013127062	-0.0025365108	-0.004792496	-0.0037985295	-0.007339263	-0.0017785942	-0.0027548878	-0.0013276964	-0.003975533	-0.0034667142	-0.008757061	-0.0040743873	-0.004175965	-0.0042467955	-0.0029617965	-0.0038079356	-0.002939284	-0.0023451352	-0.002115232	-0.0025250628	-0.0011757513	-0.0024415487	-0.0042327875	-0.003170283	-0.0011126692	-0.004156664	-0.0045063505	-0.0029631515	-0.0029948065	-0.0056824	-0.0098092165	-0.004460358	-0.0020717825	-0.0020896846	-0.0019757457	-0.005154339	-0.006237743	-0.0028043485	-0.0057010553	-0.0009865697	-0.0038978378	-0.005012587	-0.007149404	-0.0059158844	-0.0030439284	-0.0063712006	-0.0050744787	-0.004585297	-0.006190767	-0.0017976548	-0.0034482887	-0.0031938138	-0.006386939	-0.0038657116	-0.0041351537	-0.005577756	-0.0050179195	-0.0017012456	-0.005750783	-0.0069366256	-0.005293163	-0.0046320525	-0.008304226	-0.0045585395	-0.0021561286	-0.0024860608	-0.0011905633	-0.0019606212	-0.0008025096	-0.0064772153	-0.00897362	-0.0022202106	-0.0008842826	-0.0016009007	-0.00072152104	-0.0063712522	-0.003452606	-0.0041459766	-0.002824218	-0.001361884	-0.0038376125	-0.0025690591	-0.001895532	-0.0008719757	-0.0015349393	-0.0031171206	-0.0019283654	-0.0017195863	-0.0023539613	-0.0018591442	-0.0021075169	-0.002342247	-0.0016934	-0.00097063027	-0.0053315777	-0.0035238096	-0.0041070557	-0.00066322787	-0.0046460014	-0.0044273785	-0.008107174	-0.007860633	-0.003404032	-0.0011368822	-0.0049527497	-0.00341329	-0.0020438833	-0.0012187617	-0.0013711703	-0.0026011136	-0.0005772167	-0.0036949208	-0.0024714402	-0.0022210071	-0.0017579754	-0.0017465593	-0.006973252	-0.0020570632	-0.0034671011	-0.00096323877	-0.0015036662	-0.0010271701	-0.0026498782	-0.004140482	-0.006056224	-0.0033332945	-0.0031277107	-0.0019601665	-0.0014487575	-0.004204996	-0.0019865131	-0.0024530555	-0.0009864824	-0.0003482271	-0.0019051459	-0.0013040544	-0.0018244179	-0.0012880614	-0.00082974776	-0.0031114735	-0.00082654535
CID70678911-Sp0	1.0	9	-0.006457706	-0.0020034132	-0.00396095	-0.0072570997	-0.004302412	-0.0035996651	-0.00042724708	0.20844722	-0.00481142	-0.0044736806	-0.0075774915	-0.0039965	-0.0036331066	-0.00067270896	-0.0059895227	-0.0046323007	-0.0081959	-0.0032651874	-0.004282653	-0.0034634527	-0.0034531066	-0.0034232568	-0.0020591253	-0.0012524051	-0.0026531443	-0.002436345	-0.0010368021	-0.00153738	-0.0055579296	-0.0033460134	-0.0015878024	-0.0036425358	-0.0030472013	-0.003623042	-0.0022091775	-0.0036429488	-0.0070067104	-0.0069065676	-0.0016813413	-0.0025822264	-0.0028993988	-0.00646056	-0.0068866885	-0.004953568	-0.0044913376	-0.0019429276	-0.0048827385	-0.0049076346	-0.0024119674	-0.0030111652	-0.0015000276	-0.006375528	-0.0063522696	-0.0027974497	-0.0069594285	-0.0035249626	-0.0044932314	-0.002022411	-0.006032425	-0.0038692371	-0.00487041	-0.006769676	-0.0060893027	-0.0027986588	-0.008078367	-0.00400453	-0.0037766248	-0.003604485	-0.007701393	-0.0053869165	0.096491165	-0.0032380216	-0.0021170243	-0.002188244	-0.002583423	-0.0071716807	-0.0075738947	-0.0036206183	-0.0015290388	-0.0008856469	-0.0015668047	-0.00694478	-0.0043689217	-0.0036183079	-0.00081013155	-0.00053477124	-0.0027343302	-0.0012098236	-0.0013234988	-0.0017255055	0.060375895	-0.0040670033	-0.0015744157	-0.0017812904	-0.00440136	-0.0015615535	-0.0020783758	-0.0017251695	-0.003104735	-0.0016729081	-0.006177986	-0.004425314	-0.0022526958	-0.0008599021	-0.0061467607	-0.0061748056	-0.0056562573	-0.006957249	-0.0018075891	-0.00221089	-0.00748489	-0.004868285	-0.0025265038	-0.0011305427	-0.0021863116	-0.00090326864	-0.0009381456	-0.0026143354	-0.002690194	-0.0016782152	-0.00028709392	-0.0017191167	-0.0065488564	-0.0029904677	-0.0018075407	-0.002507595	-0.0032623252	-0.0021161272	-0.0036140084	-0.0035643273	-0.0040433304	-0.0039976304	-0.0028068195	-0.0012022364	-0.0020614585	-0.0015057727	-0.0010304102	-0.0014146263	-0.0011905521	-0.0013869522	-0.0027779941	-0.0022074336	-0.0025031231	-0.002549958	-0.0014565941	-0.0012148184	-0.0015211214
CID89860827-Sp0	1.0	9	-0.005785826	-0.00012110792	-0.002841	-0.005333731	-0.0011568788	-0.001980316	-0.0007343359	-0.0004746087	-0.0040173777	0.13915575	-0.002819105	-0.0035999548	-0.0014760044	-0.001438532	-0.0022287169	-0.0033092962	-0.0074422862	-0.0021186725	-0.002033781	-0.0039027291	-0.0030978858	-0.0024912958	-0.0021759216	-0.0019843434	-0.0015232768	-0.0023877698	-0.00082251575	-0.0021083984	-0.0021180648	-0.0027714025	-0.0015568713	-0.0035305026	-0.0025047825	-0.00086911005	-0.002122414	-0.005054049	-0.005965027	-0.001955013	-0.001603704	-0.0013841377	-0.0027892785	-0.0026585625	-0.0043708626	-0.003721261	-0.004407309	-0.0008588857	-0.0054463325	-0.002544834	-0.0059732907	-0.004826517	-0.0035468272	-0.0031727222	-0.0021543268	-0.0046078167	-0.0028884406	-6.1143306e-05	-0.0038523318	-0.0014523916	-0.0037181384	-0.002163276	-0.0036036684	-0.0018333519	-0.00056659087	-0.0006627	-0.0001012063	-0.004187968	-0.004392704	-0.003387642	-0.0039574485	-0.0016622744	-0.00033318019	-0.00034707855	-0.00023309121	-0.00085560244	0.042580344	-0.004247269	0.12355946	-0.0008825999	0.015439294	-0.0010625692	-0.00023907919	-0.0025639008	-0.0027999093	-0.0016563796	-0.0050804187	-0.0015678226	-0.006671712	-0.0041205767	-0.0017157241	-0.00067008776	-0.000703043	-0.0023150756	-0.0008869223	0.017133223	-0.0018875136	-0.0019600966	-0.0018828869	-0.0032252583	-0.0020465255	-0.0018848921	-0.0022357623	-0.0010703746	-0.0024550082	-0.0005316291	0.06751414	-0.0038686842	-0.0062069423	-0.0068447823	-0.0027724393	-0.00075299066	-0.0025189258	-0.002732424	-0.0022403598	-0.0010197617	-0.002386678	-0.002342462	-0.00038537683	-0.0024548906	-0.00085905555	-0.0022118047	-0.0023544526	-0.001086215	-0.0034660958	-0.00071146776	-0.0026617965	-0.00065031514	-0.0004746105	-0.000639678	-0.0025159302	-0.001323055	-0.0026825825	-0.0030915386	-0.003614639	-0.0006472452	-0.00015722807	-0.0032657087	-0.0008528371	-0.0031593228	-0.001016529	-0.0008970012	-0.0012738722	-0.0013711305	-0.001052947	-0.0001925997	-7.3739066e-05	-0.0014128782	-0.00075117056
CID91845436-Sp0	1.0	9	-0.009124872	-0.00725262	-0.014838891	-0.004298571	-0.008150941	-0.0069244406	-0.0020558753	-0.0062284023	-0.0071527394	-0.011607306	-0.0154222315	0.07567077	-0.0038628804	-0.001411923	-0.009248739	-0.008711427	-0.012011041	-0.005403393	-0.0050862012	-0.0062725144	-0.005821601	-0.005860889	-0.0054364633	-0.0010605298	-0.0052929414	-0.0063640145	-0.003929254	-0.0027405238	-0.006441425	-0.003707222	-0.001012959	-0.0021203107	-0.00363205	-0.006352044	-0.0058591776	-0.004595893	-0.0124937855	-0.011760424	-0.004650565	-0.0037156122	-0.0042918148	-0.010301773	-0.014158171	-0.00648724	-0.009481688	-0.0021121826	-0.0055606053	-0.007820858	-0.008121333	-0.0077237575	-0.006499876	-0.010253086	-0.005203017	-0.0035361967	-0.009733444	-0.0078066704	-0.006182201	-0.0017072476	-0.010845116	-0.0063314103	-0.0074054007	-0.0065701776	-0.00583196	-0.0052990005	-0.017691268	-0.005465398	-0.006180226	-0.007571592	-0.012487591	-0.007624599	-0.004093092	-0.0038435336	-0.0022215492	-0.0038577782	-0.0038857677	-0.010811948	-0.01997808	-0.006182354	-0.0025363727	-0.0016483776	-0.0023967023	-0.0065294853	-0.0056525883	-0.007795545	-0.007480662	-0.0020417797	-0.004674839	-0.0046055694	-0.0030618017	-0.0014700943	-0.0021095213	-0.005956252	-0.002448249	-0.0027842463	-0.00397612	-0.0030793876	-0.0058467183	-0.002735593	-0.003750974	-0.004054678	-0.010188607	-0.0086248815	-0.008745631	-0.0021263151	-0.018099304	-0.0016263085	-0.013147755	-0.003940393	-0.0013868938	-0.0014463996	-0.008439896	-0.005431137	-0.0008975721	-0.0026212984	-0.0042810906	-0.0024758584	-0.0009479044	-0.0014787515	-0.0059184995	-0.0055008284	-0.0025467	-0.0038424486	-0.013312915	-0.0037488462	-0.0038005076	-0.0029108366	0.11173732	-0.0022368196	-0.0032027739	-0.005672736	-0.0090192845	-0.004219668	0.06255101	-0.0032532522	-0.0038800766	-0.0037383777	-0.0033812122	-0.0032019897	-0.00012425262	-0.0023797192	-0.0051280432	-0.0028677406	-0.0027885598	-0.0024038653	-0.00058905315	-0.0044313255	-0.0005245684
CID92229750-Sp0	1.0	9	-0.005230336	0.008628597	-0.0037381481	-0.004153518	-0.002491779	-0.002381728	-0.0011470397	-0.00040736588	-0.0027398334	-0.0010773677	-0.0053294064	-0.0024967683	-0.0016372765	-0.0013914803	-0.0037391009	-0.003173033	-0.0058928854	-0.0031367647	-0.002875441	-0.0039537842	-0.0019453809	-0.0028641939	-0.0020028304	-0.0007967861	-0.0018133074	-0.0016471064	-0.0007953799	-0.0017499089	-0.0034431173	-0.0031734055	-0.00090825115	-0.0033345483	-0.0022554377	-0.0016365668	-0.002153117	-0.003666977	-0.0045236675	-0.003537688	-0.0016773096	-0.0013359191	-0.0025460778	-0.0032524606	-0.005101334	-0.0031332257	-0.004274197	-0.0005500003	-0.0036006467	-0.0034378064	-0.0047603566	-0.004029932	-0.0026699996	-0.0037862235	-0.0026012673	-0.002841829	-0.003767128	-0.0012251	-0.0026563646	-0.0017585031	-0.0037706753	-0.0020856669	-0.0030254	-0.0029562463	-0.0030127733	-0.00037959183	-0.0035030763	-0.0030891171	-0.0037974392	-0.0029765686	-0.0058225603	-0.0028767153	-0.00017321086	-0.0011069922	-0.00082861	-0.0011459823	0.03555769	-0.0051353765	-0.0021588018	-0.0009912959	-0.00021520919	-0.00087970786	-0.00031621743	-0.0026968084	-0.0030489957	-0.0034847732	-0.003432423	-0.0007550436	-0.004031159	-0.0029751372	-0.0011230902	-0.0007577081	-0.00082527567	-0.0027145236	-0.0013715784	-0.0007853413	-0.0017395101	-0.0018886324	-0.0010534064	-0.0013627288	-0.0018971256	-0.0011454514	-0.003095999	-0.0022457289	-0.0024391802	-0.00037633453	-0.0024101238	-0.0039818506	-0.0035624541	-0.006235346	-0.0017301246	-0.00078806945	-0.0029606924	-0.002716882	-0.0014595316	-0.0009917783	-0.0024314804	-0.001588915	-0.00047639586	-0.0023956383	-0.00127959	-0.0019559222	-0.0019037352	-0.0012161945	-0.0047872206	-0.001422042	-0.0032167237	-0.00029303634	-0.0008750623	-0.0001865432	-0.0014125345	-0.0026321565	-0.0037865995	-0.0029401002	-0.0029486304	-0.00045909974	-0.0012732984	-0.0027680898	-0.0007926158	-0.002059623	-0.00077237975	-0.0006734482	-0.001501326	-0.0012140177	-0.0010447174	-0.0003940562	-0.0007373841	-0.0015497849	-0.00087729347
CID168366834-Sp0	10.0	9	-0.004061355	0.07230425	-0.003948144	-0.0032754508	-0.002490549	-0.0023480044	-0.0008678232	-0.0019280667	-0.0018487909	0.025504442	-0.0037381703	-0.0035571768	-0.0019194732	-0.0015495495	-0.002522257	-0.0031744512	-0.00289849	-0.0014683286	-0.0019029598	-0.0037635088	-0.0016630306	-0.0033490749	-0.0026606922	-0.0016191202	-0.001585168	-0.00018976469	-0.0009265521	-0.0015143572	-0.003422484	-0.0018456344	-0.0013297352	-0.0016268796	0.009313738	-0.0008411076	-0.0017741498	-0.0043520294	-0.0036760482	-0.002722932	-0.0014621025	-0.0014982155	-0.0025042347	-0.0025482746	-0.0050689043	-0.003179554	-0.0032619145	-0.0006651483	-0.0044681225	-0.0022701987	-0.0031564932	-0.0021785982	-0.0032491654	-0.0025094277	-0.0010712552	-0.004549773	-0.00018356979	-0.0012531234	-0.0030106246	-0.001966044	-0.0033443335	-0.0014460103	-0.002223397	0.0029305527	-0.00048199462	0.048886236	-0.0014982186	0.060268387	-0.0035658428	-0.002929457	-0.0017986619	-0.0015955068	-0.00053892686	0.009560358	-0.0001793711	-0.00055622094	0.18314642	-0.0034416234	0.09928148	-0.00029667612	-0.000116203395	-0.0011842579	-0.00024351175	-0.0018111904	-0.0021644495	-0.0018219951	-0.0038660027	-0.0014086501	-0.0045222975	-0.0035889787	-0.0010451315	-0.00053546974	-0.0011553998	-0.0027161466	-0.001111637	-0.00020007738	-0.0017270073	-0.0021328889	-0.0010917932	-0.0017055821	-0.0021611634	-0.001704692	-0.0015021736	-0.0018635336	-0.0033033602	-0.00084122753	-0.00086123566	-0.004218604	-0.0013447644	-0.004948194	-0.0012621261	-0.001157349	-0.0031489357	-0.004169082	-0.0014252961	-0.0011047969	-0.0031571814	-0.0009872341	-0.00050436	-0.0027294222	-0.0009121827	-0.0022703495	-0.0026514297	-0.0020727767	-0.0018688776	-0.0012365307	-0.0038948944	-0.0003896638	0.25454953	-0.0005923456	-0.002412312	-0.00068566954	-0.00063042186	-0.002355113	-0.0014847701	-0.0003775665	-0.00057093357	-0.0023874857	-0.000100888945	-0.0019216549	-0.0012423417	-0.0024853747	-0.0011056504	-0.0017531826	-0.0008779832	-0.0002611307	-0.0007460401	-0.0011349171	-0.00069555145
CID91846584-Sp0	10.0	9	-0.0033401307	0.023761142	-0.0039882497	-0.002335568	-0.002419603	-0.001900464	-0.0008219366	-0.0011121366	-0.0017274573	-0.0007560712	-0.0048854128	-0.002448464	-0.0018102006	-0.0011152601	-0.0031811243	-0.0030163238	-0.0020605193	-0.0020919468	-0.0023888042	-0.0034082697	-0.00150169	-0.0033917543	-0.0025362084	-0.0013814319	-0.001919293	-0.0003585272	-0.00077839487	-0.0011304681	-0.0030325314	-0.001778271	-0.0012449322	-0.00177113	-0.00033299814	-0.0009308834	-0.001432081	-0.0033403938	-0.0028072163	-0.0026503527	-0.001546913	-0.0014792258	-0.002176506	-0.0025961713	-0.0044085155	-0.0025768126	-0.0031606678	-0.00068364776	-0.0036031695	-0.0019558526	-0.003153904	-0.0023628885	-0.0029352924	-0.0021050342	-0.0008506148	-0.0036693867	-0.00072989095	-0.0013276426	-0.0025632838	-0.0018408722	-0.003521366	-0.0015210478	-0.0020058542	-0.00021437928	-0.00060207554	0.053069565	-0.0036408722	0.0022397263	-0.0034105745	-0.0029954796	-0.0019368699	-0.0017605196	-0.00022929556	0.001883407	-0.0005571582	-0.0009982468	0.1136545	-0.003057191	-0.0006858412	-0.00061440596	-0.000134621	-0.0010486761	-0.0004280983	-0.0015681622	-0.0016374489	-0.001413307	-0.0036840292	-0.0010729106	-0.003975495	-0.0032482247	-0.000695612	-0.00039216146	-0.00065022067	-0.002665251	-0.0012731659	0.013824182	-0.0017413327	-0.0019118057	-0.00088764395	-0.0010648484	-0.0023964925	-0.0017433211	-0.001922025	-0.0024543176	-0.0033012812	-0.00078114704	-0.0030629777	-0.0038146526	-0.0005593331	-0.0039772317	-0.0010527271	-0.0009665461	-0.0033392108	-0.0039554406	-0.0011488175	-0.0009550102	-0.003171022	-0.0012360854	-0.0005601246	-0.0024832145	-0.0011863458	-0.0018931502	-0.0020200603	-0.0018660062	-0.0020233965	-0.001981652	-0.0036057131	-0.0006992048	0.16882175	-0.0004955557	-0.0020948094	-0.0009850232	-0.0006512616	-0.0019293019	-0.0012632784	-0.0005603813	-0.000678418	-0.0021390452	-7.099096e-05	-0.001678221	-0.0012407555	-0.00229733	-0.0011830481	-0.001633764	-0.00065148645	-0.0002939197	-0.0007631308	-0.0010684475	-0.0005130765
CID91848153-Sp0	10.0	9	-0.0039353105	-0.002688293	-0.0031242806	0.18262343	-0.0020874718	-0.0010500654	0.038618203	-0.001118817	-0.002653835	-0.0016167443	-0.007605877	-0.0046924	-0.0022313842	-0.0014868156	-0.0043909303	-0.005644998	-0.005196779	-0.0032956137	-0.0024740912	-0.0024036583	0.11807165	-0.0016091064	-0.0011462393	0.22727004	-0.0020934395	-0.00039479055	0.020214735	-0.00097209576	-0.0016534666	-0.00276482	-0.00056707975	-0.0026486698	-0.0014156143	-0.0026247185	0.009053106	-0.0023913325	-0.002498895	-0.0015879874	-4.0994105e-06	-0.001425881	-0.0018463886	-0.0018882067	-0.0047319448	-0.003041494	-0.0012341945	-0.0015180946	-0.0038998069	-0.004518999	-0.0024697625	-0.002216015	-0.0030386415	-0.0020135262	-0.002919353	-0.0023230873	-0.0025895336	-0.0009083586	-0.0035982698	-0.0011419539	-0.0049153254	0.016542993	-0.0048718597	-0.003497155	-0.00055439293	0.06991414	-0.007439296	-0.00212717	0.033454448	0.023178846	-0.0031320346	-0.0028569598	-0.0001329725	-0.0005928483	-0.0022534274	-0.0023356928	-0.0025528928	-0.0030780095	-0.001934693	-0.0024598187	-0.00034403862	0.046107434	-0.0008634541	-0.0039157355	-0.0015096832	-0.0011553637	-0.005449268	-0.00172135	-0.004565033	-0.0035878883	-0.00030126577	-0.001866872	-0.0003377487	-0.0016124026	-0.001296559	-0.00045120818	-0.0028038935	-0.0019655542	0.09138526	0.14457843	-0.0020816706	-0.0020210217	-0.0025043588	-0.0029647727	-0.003092717	-0.0010876524	-0.0089510195	-0.00083857327	-0.0012957145	-0.0022015194	-9.611876e-05	-0.0007136843	-0.006069627	-0.0027456698	-0.00010577424	-0.0007229475	-0.004546357	-0.0012174014	-0.0007582802	-0.0020823933	-0.0020749762	-0.0019026076	-0.00061418174	-0.00088569365	-0.004548733	-0.0040372782	-0.003379242	-0.0034254985	-0.0022983002	-0.0017826956	-0.0050343713	-0.0019357869	-0.0018419804	-0.0007483683	-0.0019690911	-0.0011655504	-0.0010568117	-0.0021327408	-0.0006584672	-0.002351848	-0.00095729454	-0.001388863	-0.0025089108	-0.0008342697	-0.00024817057	-0.0012221126	-0.00095429353	0.07243096	-0.0006925742
CID168357601-Sp0	10.0	9	-0.0046715983	-0.0010107764	-0.0015858052	-0.0016974962	-0.0032832266	-0.002874232	-0.00074754376	0.2831484	-0.001424062	0.15935995	-0.0012273557	-0.0039791525	-0.0015783124	-0.002320494	-0.0013145251	-0.0005458921	-0.0017098105	-0.0016877046	-0.0022002251	-0.0023992055	-0.0029229936	-0.0019062244	-0.0017589062	-0.0010310228	-0.0007237139	-0.0023085587	-0.0016460723	-0.0019965644	-0.0014644794	-0.0028784268	-0.0013837859	0.0547818	0.1946044	-0.0025639571	-0.0025264001	-0.00016527592	0.09241329	-0.0018213743	-0.0026128339	-0.0013188733	-0.0029463419	-0.0014395242	-0.003246477	-0.0038966297	-0.0021281117	-0.0019215596	-0.0032565002	-0.0018941963	-0.0010209769	-0.0005227552	-0.0017645734	-0.0047165933	-0.0019572685	0.013755372	-0.0031613975	-0.001490573	-0.0038097096	-0.0011770146	-0.0027521756	-0.0012566268	-0.0018771458	-0.003886936	-0.004189056	-0.002653726	0.030077841	0.359637	-0.0018605203	-0.00207871	0.13144282	-0.0038786682	0.22745416	-0.0014472444	-0.0018181168	-0.0024003254	-0.0011952735	-0.0035205223	0.07602926	-5.9535854e-05	-0.0008408983	-0.0008388402	-0.0019366848	-0.002454409	-0.0026103498	-0.0026532698	0.031349856	-0.0016448183	0.067124605	-0.0023658741	-0.0012830171	-0.0012431544	0.17188361	-0.0011787271	-0.0013853838	-0.0026766546	-0.00042394988	-0.0019548791	-0.0023871853	-0.0023849907	-0.001927875	-0.0003262599	-0.0028863314	-0.001908222	-0.0014535696	-0.0012148272	-1.4802e-05	-0.0030001118	-0.0040178904	-0.0043313885	-0.0006598198	-0.00089829107	-0.0032427534	-0.003509561	-0.0008901698	-0.0011130243	-0.0026178241	0.030087415	-0.00044131547	-0.0015633282	-0.0015630424	-0.0019994036	-0.0015790343	-0.0028986083	0.114026174	-0.00078321673	-0.001076573	-4.8648497e-05	-0.0007947077	-0.001909654	-0.004273354	0.10159704	0.12224471	-0.0032506126	-0.0019063995	-0.00014541867	-0.0025849335	-0.00054517534	-0.00026712476	-0.00080048485	-0.0018357349	-0.0014101466	-0.0014203718	-0.002062868	-0.0016673454	-0.001348842	-0.0014372104	-0.0011561698	-0.0011205811
CID168361471-Sp0	10.0	9	-0.006916556	0.20348752	-0.0064217243	-0.0040520537	-0.0020701452	-0.0041794702	-0.001323329	-0.003976896	-0.0021013918	0.10645708	-0.003642486	-0.0017637612	-0.0026107198	-0.00095189485	-0.001454555	0.14093804	-0.005154576	-0.0016404019	-0.002595505	-0.0030164346	-0.0050291885	-0.0017729253	-0.0022580007	-0.0025144913	-0.0021010528	-0.0017980621	-0.001235064	-0.0012362553	-0.0054421555	-0.00065618544	-0.0019214741	-0.0019018305	-0.0012368654	-0.00250599	-0.0016830388	-0.0052720457	-0.0050960463	-0.0043617208	-0.0013128396	-0.0016038514	-0.004204882	-0.006018329	-0.0077151037	-0.0061652916	-0.0051380713	-0.0017009825	-0.006621334	-0.0026777945	-0.0024730077	-0.001441809	-0.006540045	0.019642234	0.52378863	-0.006310726	-0.0019344195	-0.00272245	-0.0046977634	-0.0022895192	-0.0027748346	-0.0032256334	-0.0023428749	-0.0017582048	0.23105723	-0.0012099717	-0.0006668047	-0.0040721656	-0.005508074	-0.004643423	0.1948279	0.09807533	-0.0004322923	0.122312196	-7.66299e-05	-0.001264579	0.0720719	-0.0032095371	-8.6308304e-05	-0.0019882938	0.08971723	-0.0015207977	-0.00032263252	-0.0031785446	-0.0011733944	-0.00034394267	-0.0044594854	-0.00274884	-0.005698011	-0.004528933	-0.0014322422	-0.0006136133	-0.0017298206	0.022408659	-0.0016796802	0.22980706	-0.0024371888	-0.0022239673	-0.0029963332	-0.004222914	-0.002946057	-0.0020665897	-0.0027587886	-0.0028455944	-0.0057620215	-0.0018160939	-0.00034865845	-0.004399705	-0.00519933	-0.00594621	-0.002476041	-0.0012121376	-0.005200827	-0.006321721	-0.0021086605	-0.0010838347	-0.0006690768	-0.0025292109	-0.0006544146	-0.0030630024	-0.0026923576	-0.0031005538	-0.0037458667	-0.0018302593	0.17767581	-0.0012879608	-0.0048787477	-0.0014727387	0.25673294	-0.0019821206	-0.0029925373	0.07403687	0.13581187	-0.0033612298	-0.0018279295	-0.0005675541	0.1840031	-0.0035463886	-0.000117456504	-0.0021236048	-0.0018885601	-0.0027786144	0.048877336	-0.00198479	0.055445768	0.26371682	-0.00036167848	-0.0041396357	-0.0004186398
CID168364023-Sp0	10.0	9	-0.001985518	0.019692112	-0.004034289	-0.005701062	-0.0035042788	-0.0015646699	-0.0013374339	0.015042551	-0.0034207238	-0.0020475083	-0.0055825817	-0.001227821	-0.002352987	-0.0009683898	-0.0030892119	-0.003079353	-0.0033753319	-0.0032913205	-0.0034069049	-0.0029521764	-0.0033022952	-0.0038061263	-0.0026828784	-0.002964908	-0.00248766	-0.0015665389	-0.0011303051	-0.002220318	-0.003833128	-0.0016401848	-0.0011985402	-0.0023577411	-0.0034244573	-0.0023960425	-0.0019567474	-0.0043256194	-0.0064598853	-0.0010427159	-0.0013105334	-0.0016147194	-0.001391637	-0.0033654554	-0.0058703516	-0.0021197335	-0.0042506782	-0.0011896709	-0.0030328538	-0.0035861637	-0.007733558	-0.004425117	-0.003462023	-0.0040245797	-0.0029209384	-0.004086027	-0.0036994186	-0.000575332	-0.0023176752	-0.0029951802	-0.0051842215	-0.0033818819	-0.003831092	-0.0032496112	-0.0025742606	-0.0005626407	-0.0049928296	-0.004734067	-0.0042335717	-0.0038476277	-0.0051038405	-0.003970662	-0.00048402412	-0.0012924405	-0.00071720674	-0.0018917419	0.05452133	-0.0038989806	-0.0069970624	-0.0015486092	-0.0005839246	-0.0018017634	-0.0005364717	-0.005551421	-0.0028156762	-0.0025936326	-0.0030748467	-0.0013319192	-0.0035299084	-0.003122184	-0.0017390887	-0.00049559155	-0.0005433449	-0.0024620784	-0.0021112806	-0.0010359761	-0.00079165265	-0.0020882376	-0.0011450658	-0.0010901085	-0.001376124	-0.0010264945	-0.0038437573	-0.003389097	-0.002391276	-0.00043254523	-0.0043545887	-0.0028798594	-0.0032344265	-0.006347934	-0.0032121658	-0.00071726745	-0.0060296697	-0.0038729631	-0.0017580068	-0.0012775095	-0.0014632898	-0.0023518035	-0.000635114	-0.0034704392	-0.0020568073	-0.0018108258	-0.0020058372	-0.002619416	-0.0042997687	-0.0023998313	-0.0030809005	-0.0009948597	0.10111464	-0.00081318966	-0.0026924347	-0.002581512	-0.0037106355	-0.0027761597	-0.0023084749	-0.0018908869	-0.0014121039	-0.0035190522	-0.0010871718	-0.0025449714	-0.0007847996	-0.00028549088	-0.0014407226	-0.0011315321	-0.0008865007	-0.00071500806	-0.001262093	-0.0026345113	-0.00083268195
CID70678911-Sp0	10.0	9	-0.0029050927	-0.0010573952	-0.0025738524	-0.0044607245	-0.004712097	-0.0026521229	-0.00040689565	0.40411827	-0.0031148957	-0.0038812803	-0.0063337404	-0.0041536964	-0.0033569136	-0.00086025003	-0.0052214446	-0.003510565	-0.004198831	-0.002618868	-0.0033247632	-0.0019458615	-0.0032707634	-0.0031484317	-0.001914073	-0.0010401913	-0.003068767	-0.0014138264	-0.0011429475	-0.0012042322	-0.0056644413	-0.0026177128	-0.001508757	-0.001938467	-0.0026553061	-0.0039581982	-0.001458639	-0.002086305	-0.0042249886	-0.005188398	-0.0019758088	-0.0022236397	-0.0031697853	-0.006010305	-0.007041746	-0.0054002344	-0.0030758744	-0.0023999098	-0.0032651671	-0.004213685	-0.0020129138	-0.0021759735	-0.0014999516	-0.0041630375	-0.0044340487	-0.002093041	-0.004665062	-0.0035057329	-0.0034590047	-0.0018528712	-0.0043640067	-0.003613487	-0.004575703	-0.0044267448	-0.004383456	-0.0020066833	-0.008048068	-0.0025045855	-0.002907838	-0.0027233276	-0.004688143	-0.004696386	0.23838857	-0.0020307002	-0.0020562597	-0.002027642	-0.002103731	-0.005319837	-0.006713976	-0.0032628744	-0.0012435666	-0.00086195103	-0.0015170096	-0.006645951	-0.0033811524	-0.0022862293	-0.0010376711	-0.00069482386	-0.0020550806	-0.0014246539	-0.00075902167	-0.0018285223	0.18488356	-0.0035119844	-0.001384012	-0.00082436786	-0.0032855223	-0.0019424219	-0.0017519848	-0.00096107705	-0.0033861746	-0.0019520934	-0.0050914823	-0.0043149907	-0.0014420685	-0.0007166781	-0.0063055926	-0.005349061	-0.0027283262	-0.005706075	-0.0013117944	-0.0018664692	-0.008251663	-0.0050339336	-0.002274444	-0.0012947542	-0.0024704672	-0.00065059535	-0.0009986289	-0.0023488011	-0.0025209165	-0.0013127569	-0.00035252242	-0.0027018893	-0.0043392987	-0.0028958838	-0.000598952	-0.0023377482	-0.00093582674	-0.0021341357	-0.0032758648	-0.0024296397	-0.0022224595	-0.0034788926	-0.00223053	-0.0012306914	-0.0017171231	-0.000620702	-0.00027395814	-0.0013555808	-0.001037875	-0.0015456943	-0.002572211	-0.0025345385	-0.0021362372	-0.0020965089	-0.0013777838	-0.0009617098	-0.0014547008
CID89860827-Sp0	10.0	9	-0.0040442543	0.019524701	-0.0016705949	-0.0043368456	-0.0007599937	-0.0018124279	-0.00062718807	0.028518008	-0.003521495	0.24536026	-0.0010668751	-0.004263157	-0.0013721029	-0.0014521045	-0.0014352	-0.0027357661	-0.005203313	-0.001067827	-0.0012178789	-0.0027148793	-0.0030909553	-0.0031254524	-0.0027053517	-0.002297759	-0.0015536133	-0.0017255988	-0.0010113344	-0.0020203025	-0.0019365151	-0.0023629598	-0.0017779162	-0.0023814188	-0.0018470142	-0.00037149977	-0.0018303508	-0.004776298	-0.00459583	-0.00017371881	-0.0016079089	-0.0011286744	-0.0026542568	-0.0013872765	-0.003947208	-0.0036699127	-0.00340734	-0.0011920735	-0.0053199753	-0.0017432555	-0.005291822	-0.003752708	-0.0035562746	-0.0010619982	-0.0017296254	-0.004858781	-0.00064982806	0.05113983	-0.0036076016	-0.0017028701	-0.0031414907	-0.0016734586	-0.0025018519	-2.2097285e-05	0.15483096	-0.00025150765	0.10600934	-0.0030322706	-0.0041288873	-0.0032103967	-0.0019810132	-0.000796088	0.045419	0.06320483	0.018396476	-0.0009205008	0.094392076	-0.0027372907	0.31539688	-0.0005290726	0.029249113	-0.0011925412	-0.00017886535	-0.001455405	-0.0019929742	-0.00025731514	-0.005145489	-0.0015848894	-0.0064927917	-0.004620275	-0.0016383074	-0.0006039684	-0.00033723688	-0.0018385384	-0.000510695	0.066866904	-0.0014969608	-0.0020893805	-0.0018413564	-0.0029701777	-0.002529797	-0.0021613045	-0.0013525983	-0.0007885658	-0.0017989603	-0.00048152165	0.15834594	-0.0032309657	-0.004053451	-0.0052451077	-0.0025186474	-0.00072233414	-0.0024743488	-0.0027072923	-0.0021578355	-0.0010044279	-0.0024557374	-0.0024110398	-0.00039570866	-0.002190314	-0.0006703943	-0.0022571953	-0.0024073059	-0.0017276726	-0.0019883064	-0.00067268324	-0.0024833598	-0.0005670427	0.13033019	-0.00064128067	-0.0022725808	-0.00058982277	-0.00110707	-0.0024374644	-0.0027683442	-0.00060788175	0.037084837	-0.0027605975	-0.0002492654	-0.002972095	-0.0010946441	-0.0012801174	-0.001037129	-0.0014929231	-0.00086144253	0.006268166	-0.00024986843	-0.0008910082	-0.00090242445
CID91845436-Sp0	10.0	9	-0.0037509964	-0.0063806325	-0.0121101225	-0.0027018185	-0.008445292	-0.0064911353	-0.0017494032	-0.003758428	-0.004268681	-0.009885133	-0.014896939	0.26627082	-0.004431666	-0.0014504745	-0.008853019	-0.008867674	-0.0069896844	-0.005555205	-0.0047393655	-0.0053296546	-0.0067058653	-0.005478887	-0.004164558	-0.0010260376	-0.006241829	-0.006287322	-0.0036213486	-0.0026575746	-0.006358804	-0.0025876102	-0.0012205319	-0.0016546363	-0.0027956676	-0.005644835	-0.003925144	-0.0031138565	-0.009860855	-0.009803653	-0.0038149704	-0.0034507976	-0.0039125127	-0.009650102	-0.013377838	-0.00563417	-0.007961066	-0.0026112671	-0.00447892	-0.0066707036	-0.009474225	-0.0070344876	-0.0077759633	-0.0086361775	-0.0018966068	-0.00290312	-0.0081945	-0.007557248	-0.005127446	-0.0010220921	-0.009525911	-0.006300469	-0.007989526	-0.0049963435	-0.0043010307	-0.004757982	-0.01813945	-0.0043859403	-0.0036849577	-0.0054708472	-0.00814351	-0.0074856863	-0.0024509854	-0.0029132422	-0.0025782036	-0.00409805	-0.002799	-0.009661573	-0.018296173	-0.0050709504	-0.0022164227	-0.002467456	-0.002695428	-0.007364629	-0.004762687	-0.006760893	-0.007152419	-0.0023839083	-0.0042975056	-0.004165795	-0.0035074092	-0.0018412899	-0.0013384672	-0.005171846	-0.0034654592	-0.0015311488	-0.0025115937	-0.0026248929	-0.0050142817	-0.00022095622	-0.0039323927	-0.004504853	-0.00893114	-0.009186895	-0.007619708	-0.0020279235	-0.018941753	-0.0019988732	-0.0089578265	-0.0037070941	-0.0015359079	-0.00096003927	-0.011664144	-0.006856684	-0.00093194	-0.0027731967	-0.0050591044	-0.0021658961	-0.0011601209	-0.0022451915	-0.0054866145	-0.004844211	-0.003531619	-0.004287559	-0.009167745	-0.004332287	-0.0033813387	-0.0021451472	0.274003	-0.0026181845	-0.0038413384	-0.0036680722	-0.006116593	-0.004079254	0.15148945	-0.0029400464	-0.004056123	-0.003110429	-0.0025742117	-0.0026980597	-0.0010753467	-0.002930734	-0.0046603107	-0.0026543709	-0.002306292	-0.0014454469	-0.0013983294	-0.0035953533	-0.0005259166
CID92229750-Sp0	10.0	9	-0.0034981999	0.063874796	-0.002728569	-0.0030551408	-0.0023167245	-0.0022173533	-0.0011689243	0.03990621	-0.0021540713	-0.00051526667	-0.0038989405	-0.0028801723	-0.0015405077	-0.001457113	-0.003025894	-0.0025020177	-0.0034540722	-0.002124359	-0.0019696893	-0.0029409488	-0.0016459568	-0.0034023323	-0.0023767976	-0.0012868468	-0.0020086202	-0.0005873411	-0.0007908984	-0.0017178433	-0.0034115554	-0.002531513	-0.0009541614	-0.0022555175	-0.0015233239	-0.0012646421	-0.0015328772	-0.0030882591	-0.0030508204	-0.0017172282	-0.0016449557	-0.0011209697	-0.0023813809	-0.002033624	-0.0048616147	-0.0029250453	-0.003083268	-0.0008366671	-0.003193781	-0.0029078363	-0.0043572583	-0.0031932339	-0.0025951532	-0.0019392952	-0.001986421	-0.0031084316	-0.0014947228	-0.0007617354	-0.0021735586	-0.0020499532	-0.0033848574	-0.0015779278	-0.0022239585	-0.0012230509	-0.0013993295	0.025516514	-0.0028827903	-0.0017494486	-0.0035927	-0.0028438687	-0.004154924	-0.0021602768	0.040017895	-0.00031712357	-0.0005603809	-0.0010510891	0.0845945	-0.00369499	-0.00086116855	-0.00079560815	-0.00015362937	-0.0009669853	-0.00041647578	-0.0020804629	-0.0022396885	-0.002432813	-0.0036665376	-0.0008796907	-0.0034353992	-0.0031917978	-0.0010007252	-0.000974944	-0.0002464037	-0.0022042936	-0.0011407529	-0.00038956842	-0.001229099	-0.0020914902	-0.0008247239	-0.0011124469	-0.0018869746	-0.0013128256	-0.0018986907	-0.00200318	-0.001971775	-0.0003213319	-0.0021998186	-0.0032599366	-0.0016452724	-0.0047592623	-0.0015357087	-0.0007449109	-0.0031074951	-0.0027515371	-0.0013183665	-0.00092960394	-0.0024417238	-0.0014544897	-0.00050484575	-0.0024212333	-0.0011984551	-0.0017007374	-0.0018944778	-0.0018918238	-0.0036227596	-0.0014559485	-0.0031739401	-3.9022078e-05	0.085644715	-0.0001820215	-0.0010386024	-0.0019954543	-0.0024274779	-0.0024968688	-0.002110321	-0.0005495485	-0.0008980399	-0.0023771732	-0.00021305817	-0.0016561949	-0.00078594487	-0.00105422	-0.0011877448	-0.0013807354	-0.0007468619	-0.0003657393	-0.0008537831	-0.0011806933	-0.0008707532
CID168363425-Sp0	0.1	9	-0.018839005	-0.0055640177	-0.009190137	-0.01378125	-0.009028515	-0.0027025726	-0.00010927993	-0.01182223	-0.013789025	-0.0037535303	-0.010114006	-0.010722777	-0.0039245496	-0.0023343074	-0.0053277877	-0.007413451	-0.016782232	-0.005709559	-0.007721001	-0.008769771	-0.0036437577	-0.0060158614	-0.0020221812	-0.007067127	-0.0027872017	-0.0052081905	-0.0012824978	-0.0028884623	0.034135144	-0.0064339247	-0.0031295286	-0.005973778	-0.011495215	-0.007888799	-0.006941687	-0.010761399	-0.019245015	-0.007311713	-0.0038451757	-0.005248792	-0.0023958744	-0.014357437	-0.005954245	-0.0060660867	-0.010794291	-0.0013915539	-0.008717933	-0.004321393	-0.013432454	-0.009721964	-0.006743961	-0.008072435	-0.012240612	-0.006403764	-0.011416975	-0.0022291606	-0.00602613	-0.0061979485	-0.01329716	-0.009431126	-0.005103727	-0.015007211	-0.009118463	-0.006659099	-0.006501107	-0.01666722	-0.009350255	-0.005495033	-0.015221985	-0.00832755	-0.0056938534	-0.0023127694	-0.002648326	-0.008755739	-0.008066714	-0.008688678	-0.010227958	-0.0061669145	-0.0027951987	-0.0023206207	-0.0027760218	-0.008472953	-0.0041165487	-0.00579417	-0.006736356	-0.0032739514	-0.010815482	-0.0072454177	-0.002989504	-0.0020469932	-0.004835264	-0.0051116967	-0.002695751	-0.0057654087	-0.0064016078	-0.0018904242	-0.0067604375	-0.008097395	-0.0013783409	-0.0037935972	-0.0113868015	-0.004977528	-0.008102348	-0.0033811673	-0.009507736	-0.0036169498	-0.016080705	-0.008602357	-0.004794756	-0.0014240082	-0.0051967767	-0.0041774265	-0.0043366407	-0.0013967722	-0.0010803918	-0.0048804465	-0.0010702433	-0.0038314464	-0.0043283924	-0.0012056419	-0.0014923807	0.14355455	-0.012316393	-0.0072604045	-0.0048017013	-0.0036928742	-0.0069932467	-0.0012689868	-0.006661915	-0.0089283455	-0.012568025	-0.004742059	-0.0036592064	-0.0054385704	-0.0033791654	-0.008976922	-0.003280607	-0.004040157	-7.849123e-05	-0.002006941	-0.0032090822	-0.0023235274	-0.0067118555	-0.0026841944	0.03200279	-0.005842873	-0.0015794567
CID168369575-Sp0	0.1	9	-0.007871008	-0.0018084525	-0.00554555	-0.0035181807	-0.00015035129	-0.0011527304	-0.00012864634	-0.0004870791	-0.0040318696	-0.0025139514	-0.0087307235	-0.0035785723	-0.0018904827	-0.002248681	-0.003856426	-0.005124263	-0.009381292	-0.0030200796	-0.00270698	-0.0046041044	-0.0008972876	-0.0021623604	-0.00088432484	-0.00022082041	-0.0027512247	-0.0039046237	-0.00079780567	-0.00065129815	-0.0024151765	-0.0051666815	-0.00013009281	-0.0063225	-0.0043712663	-0.0022807992	-0.0018116637	-0.0034506735	-0.004972453	-0.0074925045	-0.0023081722	-0.0023337032	-0.0019053655	-0.005330942	-0.0026139223	-0.0019190966	-0.0044216947	-0.00075865723	-0.003885328	-0.002015195	-0.003707113	-0.0052233273	-0.0012411453	0.0040061153	-0.005395858	-0.0018276955	-0.0060761413	-0.0033457528	-0.0035987583	-1.6106915e-05	-0.0036266514	-0.002009711	-0.0027337456	-0.005361217	-0.0021481775	-0.0015697046	-0.007707827	-0.009166415	-0.0038169543	-0.0033488432	-0.010205742	-0.002425786	-0.0012465947	-0.0014966461	-0.0019865152	-0.002341487	-0.0034098267	-0.0053586964	-0.0027153462	-0.0030291602	0.03932308	-0.00017881901	-0.0011941588	-0.0038339358	-0.0011542726	-0.0018162302	-0.005149628	-0.00071078754	-0.0052139927	-0.003881992	-0.0007446323	-0.0014108965	-0.0007553694	-0.0017592806	-0.0009415123	-0.0006527821	-0.0074022803	-0.0011867819	-0.00028827798	-0.0026252945	-0.0004892772	-0.0027296096	-0.005431644	-0.0013231238	-0.003243086	-0.0019441524	-0.00796572	-0.0035157215	-0.0062798047	-0.0036887254	-0.0043221773	-0.0016340103	-0.00121903	-0.00090319215	-0.0025659692	-0.0011509388	-0.001787932	-0.00062022795	-0.0004332581	-0.0022885373	-0.0015044512	-0.0020358316	-0.0013250215	0.17181922	-0.008460428	-0.0006388965	-0.003696083	-0.0015417291	-0.0048649954	-0.000908303	-0.0027731103	-0.005397812	-0.007441355	-0.0020122859	-0.0040706405	-0.0007510409	-2.2303388e-05	-0.003394951	-0.000682904	0.055358976	-0.0006377509	-0.001844463	-0.0019816214	-0.0014272829	-0.0022270328	-0.0010733311	-0.000405872	-0.0032050435	-0.0008936568
CID146017590-Sp0	0.1	9	-0.008673965	-0.0053655794	-0.005869436	-0.0014261035	-0.0015504169	-0.0034208777	-0.0005287623	-0.00242158	-0.0049958336	-0.005678667	-0.01152694	-0.0038132586	-0.002896393	-0.0010955799	-0.0062877145	-0.007483974	-0.011457853	-0.007105986	-0.0045417096	-0.0031832485	0.15332128	-0.0025458762	-0.0020149737	0.2712938	-0.0013068393	-0.0042110234	0.057490863	-0.0019364167	-0.0027368858	-0.00348547	-0.0004660984	-0.0060399026	-0.0044831606	-0.0036785968	-0.0047562025	-0.002014202	-0.0049618827	-0.0067125326	0.11991085	-0.0015523781	-0.0023441531	-0.0041140732	-0.009308485	-0.0044636833	-0.0062405197	-0.0005807195	-0.0045293723	-0.008654383	-0.0043721753	-0.0045658946	-0.003225043	-0.0060052597	-0.008335528	0.010612904	-0.007852658	-0.0026634305	-0.0042381114	-0.001463409	-0.007324421	-3.875736e-05	-0.006247503	-0.007460007	-0.004733554	-0.0027629067	-0.011050454	-0.0071039107	0.029363427	0.0052934065	-0.01152361	-0.006290531	-0.0018201595	-0.0032158326	-0.0004985172	-0.0015196311	-0.0011528616	-0.0072893924	-0.010234693	-0.0033100657	-0.00082101196	0.15132457	-0.00069496705	-0.0058414903	-0.006355638	-0.0061187577	-0.004247986	-0.00071535876	-0.003936587	-0.002946822	-0.00063214864	-0.0015464448	-0.0016603637	-0.002412411	-0.0012104855	-0.005138575	-0.0050485567	-0.0016795116	0.030585894	0.07948625	-0.0018638846	-0.00062144344	-0.005372627	-0.0044892505	-0.0025809708	-0.00056054245	-0.010307933	-0.00019365638	-0.008062608	-0.005188035	-0.00025782228	-0.0015458957	-0.0067599	-0.00094348943	0.041622326	-0.0010161354	-0.0031842156	-0.0038280913	-0.00047538104	-0.0006451655	-0.0029006873	-0.0026277862	-0.001644799	-0.0005180386	-0.011842691	-0.0015650062	-0.0027131492	-0.004438613	-0.0045484123	-0.0018755178	-0.0032516452	-0.0051444108	-0.0077340053	-0.0036560916	-0.0028792762	0.030310836	-0.003680548	-0.0027255123	-0.0027101713	-0.0038181625	-3.9248578e-05	0.021036487	-0.0035134528	-0.0010525802	-0.0017121235	-0.0018954626	-0.0004509843	0.054651096	-0.00095319515
CID168358199-Sp0	0.1	9	-0.0075075845	-0.0028723513	-0.006112755	-0.0031570287	-0.0035175523	-0.0030077568	-0.0015211783	-0.0020419604	-0.0027565171	-0.004104336	-0.0059658214	-0.0028808038	-0.0017046742	-0.0019220364	-0.0031680234	-0.003316096	-0.0063262326	-0.0040589226	-0.004039793	-0.004652471	-0.0015016014	-0.0050977203	-0.0041062245	-0.0004164401	-0.0019996685	-0.002321329	-0.0008111544	-0.0013954813	-0.0035336053	-0.0027962266	-0.0006826685	-0.0025858793	-0.0018574528	-0.002156943	-0.003245143	-0.004084126	-0.005362653	-0.0061339997	-0.0029523685	-0.0019830626	-0.0016642956	-0.0019714104	-0.006070135	-0.0016049581	-0.0033476164	-0.001463275	-0.0039409585	-0.0031467685	-0.005414321	-0.005455791	-0.0024391585	-0.004466807	-0.0031149893	-0.0025389502	-0.0038651405	-0.0029858628	-0.003308867	-0.0008253966	-0.0068223113	-0.0019908322	-0.003157546	-0.0036216276	-0.003932593	-0.001329922	-0.0052062892	-0.00301295	-0.0055823913	-0.0059262067	-0.008685981	-0.0033092066	-0.0010280132	-0.002652701	-0.0027726595	-0.0023572466	-0.0012702507	-0.005775784	-0.005669658	-0.0011183027	-0.00057558593	-0.00049204536	-0.0013498823	-0.0031218752	-0.0025374466	-0.0031445732	-0.0038128868	-0.0007426918	-0.0030158157	-0.003069754	-0.0012358868	0.02123928	-0.0010004509	-0.0021954398	-0.0023685987	-0.0015159624	-0.004189419	-0.0016654517	-0.0017707983	-0.0017121218	-0.002334573	-0.00074949523	-0.0034178817	-0.003261038	-0.003904081	0.024220942	-0.004584141	-0.0034001176	-0.0057635265	-0.005373189	-0.0016126428	-0.0012622956	-0.0022994953	-0.0019688334	-0.0011545952	-0.0012761089	-0.0022608659	-0.0015447295	-0.00017507157	-0.0017193184	-0.001766918	-0.0033223825	-0.0019653789	-0.0010731226	-0.007196591	-0.0008973472	-0.0027978262	-0.00090080354	-0.00292141	-0.0006595258	-0.0012531544	-0.0045015295	-0.006207843	-0.004362701	-0.0025456822	-0.00021534176	-0.0017830156	-0.002669125	-0.0010221805	-0.0025880288	-0.002170352	-0.0014534482	-0.0012838223	-0.0022856055	-0.00226999	-0.0008561432	-0.0009743633	-0.0012583619	-0.0009740195
CID168359188-Sp0	0.1	9	-0.0072677815	-0.0003429798	-0.0049875015	-0.00579434	-0.0022919134	-0.0023836598	-0.0009158584	-0.0015994866	-0.003801242	-0.0014527292	-0.00602603	-0.0027837784	-0.0019761885	-0.0013854192	-0.00316058	-0.0030525394	-0.008137736	-0.003005132	-0.0028427	-0.0049031274	-0.0023032066	-0.0024443178	-0.0019763154	-0.0021001308	-0.0019029654	-0.0019499761	-0.0008155649	-0.0017994371	-0.0027412246	-0.002925588	-0.0012809663	-0.0033729696	-0.001974877	-0.001829973	-0.002746448	-0.005225647	-0.0072003924	-0.0049360394	-0.0019527468	-0.0016110005	-0.0023789974	-0.003982389	-0.0051534846	-0.0029847147	-0.0046064993	-0.0007669782	-0.0045659393	-0.0034882473	-0.0043887184	-0.0041882014	-0.0029785947	-0.0054296535	-0.0028574222	-0.004118857	-0.004782566	-0.0016685924	-0.0039060477	-0.0013827344	-0.0050784913	-0.0025611056	-0.00413045	-0.003574941	-0.0030842307	-0.0012937295	-0.0035154724	-0.0032185393	-0.004575572	-0.003904744	-0.0052878843	-0.0029215552	-0.0010181408	-0.0018205005	-0.0008762081	-0.0010264427	0.009013871	-0.0053455853	-0.002922156	-0.0017859034	-0.00022452454	-0.0012722835	-0.00050035346	-0.0034198223	-0.0025913462	-0.0030657123	-0.003386877	-0.0014525712	-0.004343109	-0.00345187	-0.0016016236	-0.0008599588	-0.00072340603	-0.003053466	-0.0015906614	-0.0006170475	-0.0025236951	-0.0017424088	-0.001996377	-0.003073455	-0.0014447577	-0.0011858793	-0.0033983365	-0.0023528708	-0.0035601973	-0.0010568666	-0.0028975587	-0.0045308913	-0.0068024527	-0.007205811	-0.0024430547	-0.00092161825	-0.0030724397	-0.0033470292	-0.0014554088	-0.0010129769	-0.0022452709	-0.0016582472	-0.00052077015	-0.0026985188	-0.0013339908	-0.0020865307	-0.001746851	-0.00093018945	-0.004631272	-0.0011523251	-0.003248657	-0.0009852464	-0.0008187547	-0.00092323584	-0.003192551	-0.002039621	-0.00348857	-0.0033120716	-0.0032292395	-0.00088103	-0.001149545	-0.0033464986	-0.0014413985	-0.00215974	-0.0011132888	-0.0015391309	-0.0013719635	-0.0014504401	-0.001644697	-0.0009530583	-0.0005472751	-0.0020213868	-0.0007902997
CID69477601-Sp0	0.1	9	-0.0057531702	-0.0017542543	-0.005794469	-0.0046677147	-0.0028050907	-0.0018468195	-0.00095998775	-0.0022756255	-0.002969644	-0.0033586647	-0.006911532	-0.0021930223	-0.0012574504	-0.0011030564	-0.0042535723	-0.004358259	-0.004960409	-0.0033649066	-0.0033979933	-0.0042509767	-0.0022509736	-0.0026904559	-0.0022504553	-0.0014167728	-0.0016951285	-0.0024468936	-0.00048050078	-0.0016355738	-0.0028544297	-0.0030498176	-0.0011577348	-0.0031919351	-0.002188022	-0.002116312	-0.002582328	-0.0039025801	-0.005076564	-0.0047390163	-0.0015037231	-0.0018291479	-0.0013822712	-0.0042855977	-0.0037044038	-0.0016284318	-0.004517843	-0.00035006573	-0.0034066557	-0.0029955553	-0.0039169895	-0.0034908792	-0.0015023703	-0.004130566	-0.004053256	-0.0024891307	-0.005662838	-0.0017751673	-0.0026617607	-0.0017518653	-0.0045719226	-0.0021020258	-0.0025007727	-0.004326866	-0.0035861298	-0.0010638423	-0.0059458558	-0.0033104846	-0.003203353	-0.0033008798	-0.0065968	-0.003282029	-0.0013354783	-0.0018202229	-0.0016373106	-0.0015209483	-0.0011504969	-0.004126224	-0.005426209	-0.0016562539	-0.00057881005	-0.0012192044	-0.0007416165	-0.0018885027	-0.0021679527	-0.002253584	-0.0029653716	-0.00093797327	-0.004009747	-0.00225309	-0.0014547673	-0.00060451095	-0.001017336	-0.003420021	-0.0014267146	-0.0026071232	-0.0028695487	-0.001329646	-0.0016105148	-0.001585951	-0.0019480264	-0.001004303	-0.0041802227	-0.0029027094	-0.0041591884	0.0049585644	-0.004562167	-0.0030965975	-0.0030982983	-0.004197196	-0.0015693426	-0.0013566338	-0.0020261337	-0.0032210373	-0.0016093778	-0.0011570451	-0.0031115992	-0.0019064426	-0.00040181208	-0.0019453355	-0.0014006683	-0.0025402398	-0.0017650932	-0.000995975	-0.0059167114	-0.002044665	-0.0029865657	-0.0015305341	-0.0027615274	-0.00026122047	-0.0015351144	-0.003300865	-0.004460142	-0.0030573276	-0.0018819072	-0.0011273273	-0.001453313	-0.0029729765	-0.0010746871	-0.0024859335	-0.0014632994	-0.0013574966	-0.0015355843	-0.001488216	-0.0020213157	-0.0010161363	-0.00058055855	-0.0013487409	-0.0007306647
CID91847366-Sp0	0.1	9	-0.0059182136	-0.0021436214	-0.006114764	-0.0029153724	-0.0003124905	-0.001187136	-0.0005837855	-0.004911383	-0.0047495672	-0.0006233541	-0.0053505525	-0.0038164912	-0.0009836234	-0.0022008026	-0.0020614183	-0.004320819	-0.011639365	-0.0033866074	-0.0029989122	-0.0052603963	-0.0023303723	-0.0014641929	-0.001170852	-0.00011939855	-0.0020930644	-0.0023862247	-9.326964e-05	-0.0015280711	-0.0013102947	-0.0045559066	-0.0016374985	-0.0046999874	-0.004581404	-0.0025528665	-0.0018246397	-0.0057825544	-0.008233274	-0.003993504	-0.0021896716	-0.0019605104	-0.0010938908	-0.0043171356	-0.0018867397	-0.0014858103	-0.0043751746	-0.0012799905	-0.0022967174	-0.0042403415	-0.003611266	-0.0053917174	-0.0025534895	-0.001850095	-0.0029512125	-0.0045109703	-0.007903881	-0.0012930804	-0.0024646744	-0.0009414309	-0.0031940425	-0.00048108873	-0.0028846604	-0.0067786854	-0.0042246575	-0.0014746417	-0.0029468604	-0.007226669	-0.003155745	-0.0020963256	-0.0034857583	-0.0032194646	-0.0031008937	-0.0020645796	-0.001294812	-0.0012720422	-0.0039207446	-0.0054291063	-0.0013613448	-0.0015934794	-0.0003115369	-0.00064023986	-0.0017395217	-0.0053623044	-0.0026447831	-0.002968222	-0.004499997	-0.0018882952	-0.0042678704	-0.0034954352	-0.0018086312	-0.0011685392	-0.0017920111	-0.00069429167	-0.0012107762	-0.0023406642	-0.0033250635	-0.0012575513	-0.0013360606	-0.0027303684	-0.0023460381	-0.0012145423	-0.004073123	-0.0017819607	-0.00572297	-0.0011786354	-0.0032115441	-0.0017718755	-0.010269111	-0.0034552738	-0.002376271	-0.0010442781	-0.0021154836	-0.0030650732	-0.0017252169	-0.0010458749	-0.0021608204	-0.0030363481	-0.0007770641	-0.0024095282	-0.0005851707	-0.002650224	-0.0010587942	0.024038153	-0.003376979	-0.00092057354	-0.003189775	-0.0014832383	-0.0038262461	-0.001036001	-0.003740676	-0.0014959235	-0.0034139578	-0.0018909526	-0.0035362595	-0.0019486379	-0.0007577576	-0.003430104	-0.001272349	-0.0030047407	-0.00095171435	-0.00024827203	-0.0020906162	-0.0010271905	-0.0019208337	-0.001927905	-0.00034208916	-0.0035595277	-0.000526086
CID91861773-Sp0	0.1	9	-0.011011729	-0.0041667605	-0.008702338	-0.004847816	-0.0017043311	-0.0034760647	-0.0014414416	-0.0049648965	-0.005342446	-0.0054092514	-0.008161465	-0.002546764	-0.0017817464	-0.0023024848	-0.004043645	-0.0049597924	-0.012944657	-0.003073071	-0.00284998	-0.005737158	-0.003221902	-0.004206738	-0.003449618	-0.0013772013	-0.00410526	-0.004203098	-0.0002612514	-0.00063368917	-0.003258766	-0.005276372	-0.0019291416	-0.005701272	-0.0053048385	-0.0025720354	-0.0029452203	-0.0066054016	-0.010449029	-0.011722469	-0.003917097	-0.0027063363	-0.0028126815	-0.008011837	-0.0050860345	-0.004029876	-0.007488364	-0.0019114802	-0.0041083903	-0.0041587777	-0.003934464	-0.0076224036	-0.0028750305	-0.0022448753	-0.00485167	-0.0040906053	-0.0074751237	-0.0056613344	-0.0037842055	-0.0015017595	-0.0057026064	-0.0038950518	-0.002186294	-0.005008145	-0.0047856267	-0.0030016452	-0.008899114	-0.009884881	-0.0077556726	-0.006301338	-0.010115346	-0.0036219093	-0.0035693615	-0.0031623095	-0.0016100642	-0.001797996	-0.0038827274	-0.008141592	-0.00767055	-0.0031101715	0.0012666589	-0.0011272811	-0.0022813908	-0.0035594394	-0.0025061085	-0.0035036532	-0.0058957073	-0.0014836013	-0.0048592333	-0.0043520294	-0.0018731378	-0.001941158	-0.0019195639	-0.002689217	-0.0014651507	-0.00050207705	-0.008132841	-0.0013113214	-0.0027928685	-0.00440798	-0.0027624285	-0.0031159937	-0.004930725	-0.002899949	-0.0068230997	-0.00091675296	-0.0067802295	-0.0043668067	-0.011016167	-0.0042599323	-0.0039889542	-0.0027410078	-0.00033866658	-0.0013595085	-0.0023670192	-0.0014735636	-0.0022750346	-0.0032492855	-0.0005811502	-0.0028644705	-0.0022051127	-0.0030005586	-0.0011305443	-7.3915e-05	-0.008820756	-0.0004772214	-0.0037715044	-0.0014836867	-0.0031684206	-0.0015049308	-0.002422398	-0.00432002	-0.0076992237	-0.0046735457	-0.004347995	-0.0013325287	-0.0013896493	-0.0038131021	-0.0015061053	-0.0017912559	-0.0014586519	-0.002594789	-0.0029054706	-0.0033295904	-0.0050933044	-0.0017113087	-0.00022144272	-0.0032525663	-0.00069201953
CID124784602-Sp0	0.1	9	-0.007207169	-0.00038936446	-0.0041526626	-0.0060464134	-0.0015104756	-0.0024939713	-0.00094800344	-0.0018258187	-0.0034914627	0.0068134204	-0.0046320227	-0.0041727056	-0.0014145278	-0.0017784345	-0.0028368405	-0.0029924545	-0.00807402	-0.0017488309	-0.0018012392	-0.0040318756	-0.0020526706	-0.003208928	-0.0024606946	-0.0020460456	-0.0021006635	-0.001813833	-0.0010116055	-0.0017631507	-0.0028621387	-0.0037364054	-0.0011728121	-0.0030517909	-0.0022612028	-0.0013504528	-0.0025251722	-0.0060804533	-0.007378156	-0.003152013	-0.0024000288	-0.001626871	-0.0030943563	-0.0034899616	-0.0047397492	-0.0034242265	-0.003816799	-0.00072983076	-0.0050042407	-0.0035084751	-0.00484921	-0.004394988	-0.002841019	-0.0030736215	-0.0024085052	-0.0050876914	-0.0027199006	-0.0009459494	-0.003647908	-0.002134031	-0.004594165	-0.0020304935	-0.0032899764	-0.0015323324	-0.0009519669	-0.0010099605	-0.001302168	-0.0037721375	-0.0052617146	-0.004105017	-0.006215801	-0.0014317788	-0.0011656827	-0.00089167006	-0.0004054649	-0.0010583157	0.0492262	-0.0049199047	0.033176143	-0.0016260176	0.012269545	-0.0015314067	-0.0005742584	-0.0019718877	-0.0021405858	-0.0023622059	-0.0045863944	-0.001517998	-0.005316448	-0.004083834	-0.00198061	-0.0014600117	-0.001137682	-0.0027445795	-0.0008792651	0.006651492	-0.0030493236	-0.0021281738	-0.001790676	-0.0034553143	-0.0019619006	-0.0020120451	-0.0026211836	-0.0012252373	-0.0030517715	-0.0010195606	-0.001157097	-0.0046420917	-0.0064479443	-0.007181643	-0.0034897744	-0.0006985926	-0.0007518826	-0.0017290526	-0.0023773587	-0.00087262824	-0.0029359837	-0.0014359202	-0.00049306534	-0.003421021	-0.0013453136	-0.0019785324	-0.0020168722	-0.000388274	-0.0055000125	-0.0008761747	-0.0040948624	-0.000795495	0.0068069617	-0.0006719753	-0.002487983	-0.0028504708	-0.004700987	-0.0030504044	-0.0035606127	-0.0013184414	-0.00026261437	-0.0033780122	-0.00090531184	-0.00200067	-0.0010634604	-0.0014620323	-0.0016879847	-0.001465589	-0.0016098111	-0.0005693849	-0.00039210357	-0.0021342975	-0.0007583608
CID156616171-Sp0	0.1	9	-0.008397432	-0.00028140921	-0.0052742786	-0.006573626	-0.0027733564	-0.004276754	-0.0016355113	-0.0034544754	-0.00437782	0.0061058304	-0.0043526716	-0.004646571	-0.0017382484	-0.0020377731	-0.0026001907	-0.003137516	-0.009085181	-0.0021252518	-0.0027410497	-0.0053032106	-0.0028612702	-0.0032658358	-0.0030032948	-0.0024903433	-0.0017907058	-0.0015864675	-0.0015882461	-0.0018617755	-0.0031243917	-0.003511811	-0.0014651259	-0.0025090927	-0.00078122196	-0.0016092744	-0.0038205413	-0.005776751	-0.0072859577	-0.0047045797	-0.0032513612	-0.0021356987	-0.0036061113	-0.004814337	-0.0051493486	-0.0044919807	-0.0050098174	-0.0011168777	-0.0056632585	-0.0037791708	-0.0038759639	-0.0035650043	-0.0038312154	-0.005481111	-0.001835564	-0.0048173685	-0.0042357133	-0.0015313823	-0.0038416686	-0.0030253634	-0.005241341	-0.0025948456	-0.0032450752	-0.003596053	-0.003077884	-0.0014857113	-0.0007954686	-0.0017209288	-0.005897033	-0.0048472406	-0.003877539	-0.00268743	-0.0016470724	-0.0016577629	-0.00038484597	-0.0007784588	0.023427984	-0.005857832	-0.00066947413	-0.0017389384	-0.0005752819	-0.0017155479	-0.0012287301	-0.0024052812	-0.0035229488	-0.0044929683	-0.0035142847	-0.002084958	-0.0045598936	-0.003137291	-0.0018744812	-0.0012301222	-0.0016995101	-0.0030180651	-0.0015058997	-0.00081161363	-0.002487687	-0.0023239101	-0.0031335722	-0.004891914	-0.0023725592	-0.0017186305	-0.0035156854	-0.0024041454	-0.0040769903	-0.0014461827	-0.00063114974	-0.005519048	-0.007948366	-0.007895818	-0.002705558	-0.0010732505	-0.0012044784	-0.0032022214	-0.0016466003	-0.001737646	-0.0032744925	-0.0014549394	-0.00074112084	-0.0035162794	-0.0022397237	-0.0027016336	-0.0019438001	-0.0010627777	-0.0030303928	-0.0015572949	-0.004340225	-0.0011279593	0.057649378	-0.0012671112	-0.003589141	-0.0015655872	-0.0027039906	-0.0037223967	-0.0028942202	-0.0015569044	-0.0012990929	-0.0033229226	-0.001257411	-0.0026090317	-0.0018023227	-0.002221613	-0.0018740224	-0.0017828672	-0.001986303	-0.0013911406	-0.0010192522	-0.002727346	-0.0011174509
CID168363425-Sp0	1.0	9	-0.018015819	-0.005548641	-0.008737611	-0.012611194	-0.0089422995	-0.0022048259	-0.00015266637	-0.011043878	-0.013274993	-0.0029912123	-0.009501948	-0.010546824	-0.0038439208	-0.00245091	-0.0052418727	-0.007333288	-0.015150943	-0.0053834664	-0.0074092937	-0.008099834	-0.0036370377	-0.0052449764	-0.0015800186	-0.0066197217	-0.0025251273	-0.005292692	-0.0013257402	-0.0027778111	0.06377348	-0.006078037	-0.0032141071	-0.005575793	-0.010975091	-0.007874933	-0.0063077216	-0.010101813	-0.01799458	-0.006305867	-0.003453856	-0.0052085537	-0.002088939	-0.013642253	-0.005008066	-0.005687702	-0.009794747	-0.0013598794	-0.008429273	-0.003901782	-0.013328816	-0.009228161	-0.0062743286	-0.0075658048	-0.011819083	-0.0061088586	-0.010436273	-0.0018797866	-0.0060190996	-0.0060081515	-0.012288634	-0.009072759	-0.0050188173	-0.014252682	-0.008511295	-0.006581963	-0.006244739	-0.015786197	-0.008501551	-0.004674866	-0.014034024	-0.008039013	-0.005304458	-0.0019806651	-0.0028515633	-0.008920049	-0.008311567	-0.007932249	-0.009377974	-0.005763687	-0.002734169	-0.002404603	-0.0028497432	-0.007890745	-0.0035489842	-0.0049777552	-0.006543043	-0.0033828923	-0.010270222	-0.0071062157	-0.0030589171	-0.002107467	-0.0045037935	-0.004797756	-0.0026160271	-0.005683648	-0.0058646146	-0.0019771818	-0.0063735005	-0.0072956393	-0.0012646334	-0.0039605773	-0.010714015	-0.004593529	-0.007950093	-0.003425005	-0.0092991665	-0.003078268	-0.01487159	-0.0077581936	-0.0044360324	-0.0013392998	-0.005413473	-0.004116028	-0.004293865	-0.0012885121	-0.0012032088	-0.0046375017	-0.0010549934	-0.003920564	-0.004223002	-0.0010180243	-0.0015450598	0.11794292	-0.0113428505	-0.0073919543	-0.004655589	-0.0037955174	-0.0072085857	-0.0014334844	-0.006664989	-0.008294075	-0.011729855	-0.0045231697	-0.0032357185	-0.005319485	-0.0032864437	-0.0084186075	-0.002886408	-0.0037044685	-8.569091e-05	-0.0020296872	-0.0030253306	-0.0024492925	-0.0064868364	-0.0025582807	0.03727772	-0.005665233	-0.0015535086
CID168369575-Sp0	1.0	9	-0.007290828	-0.0017001469	-0.004444149	-0.002367488	0.018419517	-0.0005797978	-0.00022156087	0.025535308	-0.0034710544	-0.0017513531	-0.0076108025	-0.0032987425	-0.0017567476	-0.0022511526	-0.003555531	-0.0049602077	-0.007905909	-0.0027390192	-0.0023803287	-0.0041147815	-0.0006366617	-0.0012715694	-0.00042442486	0.016880764	-0.0023483117	-0.0034316236	-0.00082713773	-0.0004993604	-0.0020716875	-0.0049316837	-1.0181836e-05	-0.006120748	-0.0041820407	-0.0019806428	-0.0013425952	-0.0025239438	-0.0032907692	-0.0060249595	-0.0020205984	-0.0021701215	-0.0017301814	-0.004591197	-0.0018288856	-0.0016625226	-0.0036969753	-0.00080349937	-0.0039673643	-0.0019367122	-0.00351247	-0.004977629	-0.00063032686	0.07006499	-0.0049875383	-0.0013854179	-0.005394214	-0.0026612203	-0.0035886504	0.029720783	-0.002700591	-0.0015069052	-0.0024307794	-0.004378645	-0.0013158962	-0.0011811898	-0.007458837	-0.008502736	-0.002782289	-0.0022523424	-0.009110224	-0.0018579417	-0.0006672595	-0.0009258532	-0.002228028	-0.0023495676	-0.0035647752	-0.004342642	-0.0017637617	-0.002688439	0.04747767	-0.00013791426	-0.0011547208	-0.003104813	-0.00046197997	-0.0009836078	-0.0052281893	-0.00091214373	-0.005022192	-0.00358109	-0.00044543328	-0.0015068572	-0.00030119257	-0.0014846065	-0.000781179	-0.0003786934	-0.0067954278	-0.0012810003	-0.00015366692	-0.0019725335	-0.00022999055	-0.0026215124	-0.0048756725	-0.00094324787	-0.0024266778	-0.0021467595	-0.0077842986	-0.003052728	-0.004990354	-0.0027542992	-0.0037041649	-0.0017115718	-0.0012669271	-0.0007634771	-0.0024169323	-0.0010854116	-0.0020946309	-0.0005290105	-0.00038631452	-0.0021061131	-0.0016251465	-0.0020404286	-0.001405224	0.15468086	-0.0074702734	-0.0009726983	-0.0030126225	-0.001715129	-0.0047089253	-0.0011067108	-0.0023489057	-0.0049111284	-0.006604068	-0.0014577655	-0.003688265	-0.00074443925	0.040216286	-0.003195282	-0.00044353105	0.060457	-0.000559219	-0.0016907533	-0.0016575491	-0.0014090178	-0.0018764877	-0.0010449983	-0.00016229574	-0.0026039912	-0.000947514
CID146017590-Sp0	1.0	9	-0.007833333	-0.005329578	-0.005212646	-0.00015256983	-0.0013795092	-0.0028099637	-0.0005633928	-0.0016525037	-0.0043696556	-0.0048907497	-0.010361152	-0.0038434365	-0.0028237936	-0.0012715504	-0.005997264	-0.0076351296	-0.009945352	-0.0069903634	-0.004191412	-0.002374399	0.17415604	-0.0018649525	-0.0015266683	0.33155355	-0.0011087866	-0.0038309502	0.07118435	-0.001983621	-0.0027754256	-0.0031485176	-0.00041697646	-0.005794557	-0.0042966427	-0.0036425611	-0.004107578	-0.0009514434	-0.0031841611	-0.005311039	0.16398326	-0.0014099044	-0.0020234648	-0.0032361774	-0.008667325	-0.004260409	-0.0054291487	-0.00071763725	-0.004298501	-0.008538602	-0.0045488854	-0.0044100676	-0.0033421488	-0.005208919	-0.007873953	0.06125694	-0.0072849	-0.0020783201	-0.0039625326	-0.0014179142	-0.0062740883	0.025437977	-0.006316656	-0.006656402	-0.004016428	-0.0022969279	-0.0108029805	-0.0064074933	0.12435925	0.118658274	-0.010551278	-0.0060888845	-0.0012728205	-0.0029066931	-0.00081368466	-0.0016242516	-0.001248154	-0.0064907977	-0.009168876	-0.003029861	-0.0007647625	0.1649399	-0.00085346063	-0.0052900086	-0.0058813444	-0.005426914	-0.004421745	-0.00091658754	-0.0034372727	-0.0029500904	-0.0005799498	-0.0016304486	-0.0012805241	-0.0020232338	-0.0011829318	-0.0048629716	-0.0044792304	-0.0017748739	0.07252474	0.15666461	-0.0018442704	-0.00039976838	-0.004736113	-0.0041172565	-0.002195605	-0.0005732166	-0.010156438	0.019027602	-0.006518483	-0.0042587016	0.044656426	-0.0015334558	-0.006938301	-0.000786453	0.062595144	-0.0009218038	-0.003429081	-0.0038312452	-0.00037310357	-0.00052710046	-0.0028834853	-0.002587247	-0.0017030891	-0.000688812	-0.010896255	-0.0017175674	-0.0020829306	-0.0044933567	-0.0045232465	-0.002138386	-0.0030597125	-0.004646418	-0.0068940744	-0.003333277	-0.0028340816	0.032897394	-0.0033879685	-0.0025062715	-0.0023902357	-0.0037217562	-3.3926963e-06	0.03699724	-0.003247786	-0.0010425474	-0.0014975661	-0.0017966173	-0.00036130685	0.110205375	-0.0009773719
CID168358199-Sp0	1.0	9	-0.0064112064	-0.0024083527	-0.005549167	-0.00279501	-0.0033308961	-0.0028304176	-0.0014736298	-0.0012010719	-0.002427576	-0.0034574994	-0.0050636036	-0.003065231	-0.0015487231	-0.0017632673	-0.003072546	-0.003043882	-0.004711836	-0.0039448994	-0.0037076753	-0.004052582	-0.0014735103	-0.0051340237	-0.0039586113	-0.00061779417	-0.0017975646	-0.0018447841	-0.0008383397	-0.0015333864	-0.0034294624	-0.0022672662	-0.0007394954	-0.0024788931	-0.0014614087	-0.0019166343	-0.0029532511	-0.0032300332	-0.0038544291	-0.0047778687	-0.0027228775	-0.0016608118	-0.0015887243	-0.0011972727	-0.005877845	-0.0014755583	-0.002781986	-0.0013102003	-0.0036966198	-0.0027160798	-0.005783316	-0.0051175556	-0.0026899234	-0.003983011	-0.00278252	-0.00225672	-0.00294386	-0.0023107317	-0.0030075258	-0.000963338	-0.0062760413	-0.0018089273	-0.0029556956	-0.0029354014	-0.003072311	-0.0009034598	-0.0047573713	-0.0024054036	-0.005132941	-0.005470625	-0.007573498	-0.0030388983	-0.0005769677	-0.0020942609	-0.0025119584	-0.0022439861	-0.0010410568	-0.004969221	-0.0047023646	-0.0007527046	-0.00053700194	-0.0004653891	-0.001105055	-0.0026297565	-0.0022778925	-0.0027305617	-0.0040200306	-0.0007452032	-0.0030060862	-0.0028249933	-0.0012033578	0.011212088	-0.00068914064	-0.0019916203	-0.0021830008	-0.0012623864	-0.0033171251	-0.0017525512	-0.0016719976	-0.0014924391	-0.002360236	-0.0007725768	-0.0027702542	-0.00300099	-0.0036498925	0.031924207	-0.004296537	-0.003090238	-0.004449745	-0.005049001	-0.0012026279	-0.001025623	-0.0025744315	-0.0020468107	-0.0010725169	-0.001269723	-0.0023012361	-0.0017295964	-0.00017311233	-0.0015217544	-0.0016532788	-0.0031837327	-0.0020932385	-0.001485251	-0.006288507	-0.0009975428	-0.0025194907	-0.0007000825	-0.0026480458	-0.00051616237	-0.0010504376	-0.0040424527	-0.0051171025	-0.004096233	-0.002233819	-0.00015442733	-0.0015942943	-0.0024270383	-0.00072933506	-0.0025308952	-0.0021447504	-0.0014175544	-0.0009256878	-0.002059424	-0.0016530255	-0.00066923676	-0.0010214092	-0.0010491516	-0.0009242754
CID168359188-Sp0	1.0	9	-0.0056813573	0.014980477	-0.004146769	-0.0052278806	-0.0023699645	-0.0019813017	-0.0007957231	-0.0005310703	-0.0031937659	-0.0006570687	-0.005364781	-0.00282496	-0.002042186	-0.0012588631	-0.0032267955	-0.0032053706	-0.005836577	-0.0028161288	-0.0026265979	-0.00463705	-0.0022148537	-0.002604923	-0.0018676203	-0.0022538172	-0.0018479265	-0.0016349055	-0.0008746021	-0.0017230284	-0.002559593	-0.0021727546	-0.0015749433	-0.0026591471	-0.0013267711	-0.0015051631	-0.002184041	-0.0048465137	-0.0059336023	-0.0034494065	-0.0014286041	-0.0015176791	-0.0022201422	-0.003128932	-0.005354871	-0.002876045	-0.0039294255	-0.00073121313	-0.0050118905	-0.0029282935	-0.004420986	-0.0036859144	-0.0035362297	-0.004959363	-0.0022412282	-0.0042951456	-0.0035537567	-0.0010408423	-0.0037822004	-0.0014338053	-0.0047729374	-0.0023550761	-0.0040924586	-0.0025666314	-0.0020625438	-0.0007913926	-0.0033347374	-0.002054645	-0.0041380343	-0.0032818157	-0.0037846174	-0.0028617557	-0.0003089682	-0.0011436	-0.0006090252	-0.00076448254	0.054039523	-0.0047211614	-0.0017014516	-0.0013541073	-0.00013126398	-0.0012783232	-0.0003397692	-0.003386698	-0.0025753544	-0.0022940857	-0.0038130437	-0.0014910336	-0.0049622334	-0.0037231122	-0.0014191953	-0.0005276149	-0.00050626416	-0.0029403141	-0.0015322461	-6.2721345e-05	-0.002068236	-0.001913729	-0.0015756781	-0.0024755062	-0.0015131134	-0.0014323773	-0.002807875	-0.0021207076	-0.0031041366	-0.0011149083	-0.0027723748	-0.004465881	-0.0048052734	-0.006950864	-0.0022314044	-0.0008614133	-0.003801492	-0.0038450672	-0.001650576	-0.000900092	-0.002448979	-0.001428742	-0.00047779726	-0.002686526	-0.0012046207	-0.0018365697	-0.0018486913	-0.0012088709	-0.0032817086	-0.0014015223	-0.0032189037	-0.0009877335	0.0030678583	-0.0007511429	-0.0033339502	-0.0012362415	-0.0020922737	-0.002979209	-0.002994592	-0.0008042536	-0.0009525384	-0.0032295994	-0.0010182715	-0.0022560498	-0.0009483565	-0.0013822439	-0.0013983332	-0.0014280961	-0.0013737271	-0.0007549542	-0.00057181384	-0.0012948374	-0.0007850053
CID69477601-Sp0	1.0	9	-0.0038680828	-0.0012300535	-0.005094162	-0.0037244444	-0.003161415	-0.0013312408	-0.00073394395	-0.0014752045	-0.0023316212	-0.0030106695	-0.006430088	-0.0020194151	-0.0012990637	-0.0010665128	-0.004314003	-0.0043527605	-0.002956921	-0.0035920742	-0.0033654242	-0.0038113657	-0.002197459	-0.002461651	-0.0017770868	-0.0011752442	-0.001491754	-0.0023582405	-0.00047217045	-0.0015317547	-0.0027133205	-0.0025663683	-0.0012322519	-0.0027146966	-0.001806392	-0.0020385801	-0.0022154448	-0.002887361	-0.003601824	-0.0039179525	-0.0011763168	-0.001694423	-0.0011941782	-0.004006325	-0.0036782455	-0.0014328924	-0.0037839657	-0.00030782993	-0.002921569	-0.0024651384	-0.004008833	-0.0031571223	-0.001629983	-0.0039110626	-0.0033166716	-0.0021040996	-0.0049378946	-0.0016655285	-0.002175047	-0.0014202851	-0.0038754484	-0.002100183	-0.002512085	-0.0036847221	-0.0031110924	-0.0009120961	-0.0062560914	-0.0024788459	-0.0023847383	-0.0024020807	-0.005268066	-0.0031923908	-0.00071390654	-0.0013341898	-0.0017494702	-0.0014987694	-0.0010624309	-0.0033537128	-0.0050694495	-0.0013407448	-0.00056147686	-0.0011690321	-0.000781827	-0.0020117138	-0.002040486	-0.0015719128	-0.0030059377	-0.0009318022	-0.00426288	-0.0019508909	-0.0010812873	-0.00050810195	-0.0006592296	-0.0032062202	-0.0015329039	-0.002345237	-0.0022169382	-0.001239346	-0.0014640604	-0.0007693832	-0.0019096549	-0.0009875093	-0.0040047388	-0.0029785698	-0.0036862036	0.010176092	-0.004776444	-0.0028869754	-0.001445754	-0.003694347	-0.0009459704	-0.0012687424	-0.0027784167	-0.00379725	-0.0016307659	-0.0010950946	-0.003101615	-0.0017684146	-0.00041354317	-0.0016167002	-0.0012065781	-0.0024505574	-0.0018580529	-0.0013912608	-0.004586667	-0.0023058716	-0.0023720972	-0.0013640304	-0.0026683249	-0.00023961335	-0.00149657	-0.0026915416	-0.00335381	-0.0026745605	-0.0014277068	-0.00095907453	-0.0013367225	-0.002706566	-0.000749869	-0.0024683713	-0.001291627	-0.0013927212	-0.0013289893	-0.0013334823	-0.0016698693	-0.0007865812	-0.0006173302	-0.000852158	-0.0006299652
CID91847366-Sp0	1.0	9	-0.0050593717	-0.0020141006	-0.005300686	-0.001960963	-0.00022673239	-0.0008728479	-0.0005998448	-0.004503918	-0.0042596	0.010035953	-0.0043207076	-0.0037844428	-0.0008887876	-0.0022256162	-0.0019484111	-0.004275057	-0.01001339	-0.0030737498	-0.002582706	-0.004902443	-0.0021739586	-0.00079062534	-0.00061867	0.024380181	-0.0016305941	-0.0022246488	-4.5044388e-05	-0.0015442772	-0.0009706101	-0.0042792163	-0.0015979303	-0.004375551	-0.0040582097	-0.0025327748	-0.0013193554	-0.0050136847	-0.0065427017	-0.0026542565	-0.0017707977	-0.0018902802	-0.0010873347	-0.003636231	-0.0010261665	-0.001312742	-0.0035267498	-0.0011899511	-0.0022588163	-0.0038978776	-0.003361297	-0.004901617	-0.002300003	-0.0012414838	-0.0025033243	-0.0043825805	-0.0070210635	-0.00079280883	-0.0023342732	-0.0011684719	-0.0023167112	0.013111795	-0.0025374133	-0.0060307244	-0.0034754556	-0.001267981	-0.0023037223	-0.006209465	-0.0023067393	-0.0011445824	-0.00235611	-0.0028396465	-0.0028634684	-0.0015528088	-0.0013556131	-0.001233682	-0.003959931	-0.0045686476	0.009126598	-0.0012493538	-0.00025779626	-0.0005807498	-0.001681776	-0.004795946	-0.002347661	-0.0024375287	-0.004557583	-0.0020446333	-0.004068034	-0.0032812678	-0.0017294014	-0.0014137663	-0.0015643111	-0.00036842286	-0.0010334235	-0.002367047	-0.0027440467	-0.0013569866	-0.0010001169	-0.0019098298	-0.0022338855	-0.0013013153	-0.0036550467	-0.0014790834	-0.0053754095	-0.0011725561	-0.0029076524	-0.0013125344	-0.008976981	-0.002577584	-0.0017612779	-0.0009113907	-0.0022564435	-0.0030954534	-0.0016919796	-0.0009003477	-0.0023814817	-0.0029136792	-0.0007673779	-0.0024319903	-0.00047305354	-0.0024109879	-0.0012287596	0.01447452	-0.002489117	-0.0011386571	-0.0031606047	-0.001479429	-0.0037271748	-0.0010441213	-0.0033760818	-0.0010882613	-0.002521912	-0.0015283147	-0.003034842	-0.0018309522	-0.00054089725	-0.003280926	-0.0009982508	-0.0026932964	-0.00094543933	-0.0002847394	-0.0019871995	-0.00089613267	-0.0016164051	-0.0017362721	-0.00029249972	-0.0030972299	-0.00051448756
CID91861773-Sp0	1.0	9	-0.01015707	-0.003820872	-0.007915509	-0.004283713	-0.0014963605	-0.003062891	-0.0015433915	-0.004421043	-0.0047013336	-0.004795267	-0.007477077	-0.0023402113	-0.0016402492	-0.0021591168	-0.004032168	-0.0049043833	-0.010993487	-0.0031049831	-0.0026164737	-0.0053771688	-0.0029772809	-0.0037246651	-0.0029557028	-0.0013179966	-0.0038650595	-0.0039994535	-0.00019727893	-0.00065179024	-0.0030691714	-0.004815985	-0.0019140914	-0.0055591487	-0.004783737	-0.0024323852	-0.002242464	-0.0057633338	-0.00885174	-0.010711738	-0.0035129744	-0.0025386042	-0.0026080548	-0.0071555907	-0.004218836	-0.0035947848	-0.006611645	-0.0017082875	-0.0037711384	-0.0037036974	-0.0039147455	-0.0071750223	-0.0026521846	-0.00157952	-0.004348844	-0.0037005993	-0.006810728	-0.0053118584	-0.0034322308	-0.0014267318	-0.0048284275	-0.0035735574	-0.0019673924	-0.004254918	-0.0040669455	-0.0025900693	-0.008958823	-0.009235808	-0.00678416	-0.0053811106	-0.009319246	-0.0031585954	-0.003166236	-0.002782173	-0.001665379	-0.0018402786	-0.003950929	-0.0071843164	-0.0066343835	-0.0027891037	0.0055037527	-0.0012162799	-0.002264621	-0.0031758165	-0.0020979587	-0.002863023	-0.0058145914	-0.0015020547	-0.0046386453	-0.0039488277	-0.0016867026	-0.0020656213	-0.0016135671	-0.0025963094	-0.0014367101	-0.0005140766	-0.0077492786	-0.0012954416	-0.0025701316	-0.003818691	-0.0024670034	-0.0030978923	-0.004342884	-0.002569826	-0.00625702	-0.0008600253	-0.006810839	-0.0039650933	-0.009297588	-0.0036425018	-0.0035346546	-0.002706699	-0.00051376846	-0.0015698407	-0.0021924237	-0.0013443617	-0.002399878	-0.0029659085	-0.0005745342	-0.0028024311	-0.0020515095	-0.002801939	-0.0011917312	-0.00019032993	-0.008053054	-0.0007777802	-0.003426892	-0.001580189	-0.003323574	-0.0013534072	-0.0020579593	-0.0038896184	-0.0069749425	-0.004324947	-0.0039061576	-0.0012092728	-0.0011479115	-0.0035412984	-0.0012376101	-0.0014298401	-0.0014456683	-0.0026981533	-0.0026859588	-0.003178409	-0.0046867034	-0.001473298	-0.00023143321	-0.0026744076	-0.00068203715
CID124784602-Sp0	1.0	9	-0.005904777	-7.147703e-05	-0.002858847	-0.0056617144	-0.0013046543	-0.0019948864	-0.00075464975	-0.00096492475	-0.0031155017	0.12093809	-0.0033075693	-0.0042913593	-0.0013841981	-0.0014972597	-0.0025899305	-0.003038386	-0.0062566656	-0.0013369707	-0.0016148248	-0.003537027	-0.002138342	-0.0033361241	-0.002565139	-0.0022605038	-0.0018724354	-0.0014766003	-0.001079121	-0.0016812743	-0.002539518	-0.0031385957	-0.0013739681	-0.0025113635	-0.0018025322	-0.0008360547	-0.0022695677	-0.005742434	-0.006161671	-0.0016587501	-0.0019384027	-0.0014167915	-0.0030613896	-0.002760995	-0.0048381253	-0.0035648847	-0.0034364008	-0.00085011165	-0.00554861	-0.0027897647	-0.0049874163	-0.0039732624	-0.003092037	-0.0023174973	-0.0020881987	-0.005093945	-0.0013184948	-0.00012600845	-0.0036970156	-0.00202702	-0.0041017276	-0.0018544577	-0.0029850292	-0.00030967587	0.02780931	-0.00051412865	-0.00056441635	-0.002754055	-0.004984595	-0.0036718606	-0.0047612	-0.0012100182	-0.00045591767	-1.4931677e-05	-0.0001233674	-0.0008696827	0.10682482	-0.0041636345	0.18444717	-0.0011763573	0.021685971	-0.0013774695	-0.00023967563	-0.0014749188	-0.002048019	-0.0014066587	-0.0049613477	-0.0014834607	-0.0062084678	-0.004363716	-0.0016148278	-0.0010469194	-0.00091807835	-0.0027175555	-0.0005791138	0.047641393	-0.0024456917	-0.002212637	-0.0016633683	-0.0030885146	-0.0020609293	-0.0021379378	-0.0020258026	-0.0009812549	-0.0021669858	-0.0010137254	-0.00027293625	-0.004568313	-0.004729695	-0.0067932936	-0.0031900078	-0.0007152841	-0.0011376049	-0.0019704811	-0.002468413	-0.0008619674	-0.0030241588	-0.0014045323	-0.00045203796	-0.0032126168	-0.0010974485	-0.002034018	-0.0022287883	-0.0008308261	-0.004209671	-0.0009972785	-0.0037182274	-0.0007608266	0.10168602	-0.00053136755	-0.0024040674	-0.002036423	-0.0033916205	-0.0026757398	-0.0032028626	-0.0010597612	0.006219226	-0.0032040833	-0.00052273466	-0.0021840387	-0.00074782263	-0.0013208067	-0.0015841201	-0.0014331421	-0.0013147888	-0.0002584106	-0.0002936569	-0.0015196217	-0.00080655224
CID156616171-Sp0	1.0	9	-0.007481882	0.012202605	-0.004409068	-0.006159743	-0.0024698	-0.0041112993	-0.001611865	-0.0026449095	-0.0036226343	0.108731724	-0.003184191	-0.0046123522	-0.0017005232	-0.001988605	-0.0022559713	-0.0027997328	-0.0070821997	-0.0013955802	-0.0020348025	-0.0046473695	-0.0026434683	-0.00300143	-0.0027265253	-0.0026884754	-0.0015562222	-0.0009893823	-0.0015618122	-0.0019148169	-0.0030342138	-0.0028727634	-0.0014909115	-0.001578307	0.023391156	-0.0012629688	-0.0033379605	-0.0055880086	-0.006081326	-0.0033241292	-0.0027518352	-0.0019795266	-0.00354772	-0.0038083934	-0.005067979	-0.0044019627	-0.0040288684	-0.0010125077	-0.0059139505	-0.0034937453	-0.0033773847	-0.002765408	-0.0038198798	-0.004845599	-0.0011053374	-0.0049553397	-0.002873982	-0.000833418	-0.0039534885	-0.0029787235	-0.004617743	-0.0021044887	-0.0030444618	-0.0022993295	-0.0019943044	-0.001237195	0.012792206	-4.373709e-05	-0.0053955433	-0.0043082586	-0.0026919595	-0.0023284808	-0.0009702067	-0.0011049708	-0.00013765655	-0.00039523767	0.07594936	-0.004961774	0.11106515	-0.0013646852	-0.00042070635	-0.0017142801	-0.0010731964	-0.001730397	-0.0031690805	-0.0039450782	-0.0033313113	-0.0021088875	-0.004173105	-0.0032667608	-0.0017636952	-0.0012202313	-0.0012780444	-0.0028013056	-0.0012524329	-0.00049494917	-0.0019881895	-0.002445161	-0.002825785	-0.00459399	-0.0020550245	-0.0016073049	-0.0025812439	-0.0017645787	-0.0034973372	-0.0014460209	0.019574514	-0.0051964405	-0.0064994874	-0.00748416	-0.0024945715	-0.0009844662	-0.001235906	-0.003150872	-0.0015752318	-0.0015537682	-0.0031871032	-0.0009548421	-0.0007216728	-0.0035984665	-0.0019579555	-0.0024224173	-0.0020962197	-0.0011545998	-0.002096261	-0.0014289609	-0.004281712	-0.0010739525	0.17555737	-0.0011445398	-0.0034290564	-0.0008366649	-0.0016566081	-0.003491783	-0.0025460655	-0.0013693082	-0.0010496058	-0.003014372	-0.00089015876	-0.002269978	-0.001550287	-0.0021408855	-0.0016301399	-0.001722594	-0.0017666494	-0.0010843853	-0.000928041	-0.0023181944	-0.0011328763
CID168363425-Sp0	10.0	9	-0.012555379	-0.005943636	-0.0067147836	-0.0067045786	-0.007445747	0.060577646	-0.0010628141	-0.006327302	-0.010038011	0.31160632	-0.009246637	-0.009175479	-0.0027661684	-0.002162205	-0.0057952944	-0.0082525825	-0.006391657	-0.005116321	-0.0068053147	-0.0059918663	-0.008074811	-0.0003892634	0.07100443	-0.004174095	-0.0028825433	-0.007462263	-0.002326938	-0.0028356065	0.27576658	-0.0034220223	-0.0050787097	-0.006139482	-0.008107971	-0.007749345	-0.002669624	-0.0060730074	-0.010906164	-0.0016135802	-0.0019509734	-0.005016147	0.01629729	-0.008967806	0.13897064	-0.0014927743	-0.0052175485	-0.0013427602	-0.006286091	0.034834046	-0.013325015	-0.005821261	-0.0040250197	-0.00453849	-0.009061613	-0.0042058	-0.005311082	-0.0016359676	-0.006875905	-0.003250667	-0.006516579	-0.006448176	-0.006384175	-0.009606461	-0.0040135863	-0.0066206553	-0.0053930674	-0.012167575	-0.0028632379	0.030269317	-0.0045331214	-0.0041481457	-0.0033599995	-0.00030226132	-0.004579849	-0.01280654	-0.009293727	-0.0032741916	-0.0038121243	-0.002172716	-0.001865683	-0.004636167	-0.0031424337	-0.0042219544	0.22244951	0.36819032	-0.005340883	-0.0035567428	-0.0077403625	-0.0071811345	-0.005977816	-0.0028403467	-0.0035913594	-0.004535298	-0.0037073318	-0.0048122834	-0.0020542026	-0.0024662197	-0.0045850277	-0.0026762902	-0.0023825653	-0.0048712473	-0.005783095	-0.0025633925	-0.0088092275	-0.0034946816	-0.009814435	-0.003088945	-0.0073454506	-0.004783164	-0.0021529796	-0.0012294725	-0.0081107505	-0.0068608355	-0.004522838	-0.0018124823	-0.004963259	-0.0032133157	-0.0008832286	-0.004464407	-0.003375748	-0.0020948565	-0.003950335	-0.0019154326	-0.00403051	-0.008716768	-0.003921894	-0.0050905407	-0.0104449615	-0.0022395363	-0.008545699	-0.0027498545	-0.005159533	-0.0033897646	-0.0012033996	-0.0056462255	-0.003100435	-0.0044438303	-0.00044253527	-0.0022362822	-0.0033757437	-0.0031344586	-0.0017924779	-0.0029909953	-0.0054698377	-0.0016358608	0.04818161	-0.004653428	-0.0013926105
CID168369575-Sp0	10.0	9	-0.0044743777	-0.0013701069	-0.00011655856	0.05284675	0.16819419	0.21352232	-0.0005234607	0.33383265	-0.0011516401	0.21274999	-0.0057080826	-0.0025760308	-0.00036062486	-0.0016247202	-0.0029784425	-0.0046161106	-0.002745779	-0.0038829064	-0.0021618719	-0.0024531605	-0.0016115776	0.02394848	0.025417173	0.11954124	-0.0017525243	-0.0019169792	-0.001598612	-0.00022857432	-0.00013642803	-0.0041902475	-0.00071880495	-0.006321476	-0.004177895	-0.0011242352	0.057836305	0.115571246	0.27529013	0.020881694	-0.0018378667	-0.0015790213	-0.0011858547	-0.0020488806	0.113989435	-0.00051286345	-0.00243342	-0.0005379946	-0.00333192	-0.0012556975	-0.0033186716	-0.004336124	0.020763114	0.35104695	-0.0034236917	0.03903268	-0.0045494447	0.019096933	-0.0032221496	0.14252922	-4.56564e-06	0.05782457	-0.0019085531	-0.0009721207	0.2048718	0.038738832	-0.0064763054	-0.008151223	0.07072875	0.1690335	-0.0042412854	0.0831313	0.2180865	0.14890973	-0.0025882756	-0.00349944	-0.004068585	-0.00044471934	0.25532162	-0.00063309295	0.096943274	-0.00056160934	-0.00078980764	0.00061524194	0.20268649	0.30126116	-0.0063791373	-0.00153174	-0.0056613884	-0.003758199	0.0027025961	-0.0010300908	0.16155374	-0.0012914919	-0.00066436245	0.10181994	-0.003877386	-0.0016745544	-5.448579e-05	-0.00011012698	-0.0011049154	-0.0029291043	-0.003544397	0.054781698	0.033968832	-0.0028631568	-0.007261744	-0.0019573548	0.04800794	-0.00075905997	-0.0013789787	-0.0015959883	-0.0017553042	-0.0011218045	-0.0017902863	-0.001211136	-0.004224509	-0.0009108649	-0.0005204402	-0.0010770573	-0.0016787454	-0.0024810613	-0.0019649884	0.016106002	-0.0031178172	-0.0032863368	0.038150314	-0.0030786782	-0.0042645354	-0.0013521819	-0.0017153451	-0.0026793014	-0.0027640017	0.12509562	-0.003351798	-0.0020601754	0.19725294	-0.0024322313	0.018952206	-0.0007277813	-0.0010306512	-0.0011185884	-0.0011439136	-0.0012410919	-0.0008095399	-0.00042033842	0.028163102	-0.00018567867	-0.001113891
CID146017590-Sp0	10.0	9	-0.00263015	-0.0052615507	-0.0025289361	0.52431077	-0.0023031149	-0.00056607847	-0.00029427247	0.15672415	-0.002476362	-0.002307979	-0.006645789	-0.004895125	-0.0029077146	-0.0027335158	-0.005048084	-0.008869055	-0.0043641683	-0.006665705	-0.003784513	-0.0002568638	0.20379613	-0.00092483195	-0.0006444149	0.52638113	-0.0008284613	-0.0027120316	0.0924235	-0.002292748	-0.0029961835	-0.00255361	-0.001001808	-0.0047515547	-0.0035005365	-0.0034584755	-0.0021166604	0.26067528	0.2955875	-0.00055147917	0.23808566	-0.0012407064	-0.0014919171	-0.0014119367	-0.0069011454	-0.004396565	-0.003219045	-0.0017359904	-0.0033018803	-0.00806101	-0.005655805	-0.004087714	-0.005034988	-0.0028354337	-0.0060389726	0.22772823	-0.0053416262	-0.000806021	-0.0022231392	-0.001666188	-0.00314457	0.069242224	-0.006374702	-0.0039252643	-0.0019228315	-0.0006787407	-0.010041958	-0.0037097512	0.37996975	0.47649753	-0.0051281904	-0.005751826	0.105163306	-0.001334119	-0.0016829396	-0.0025440955	-0.0015165657	-0.003980778	-0.005941059	-0.0016220638	-0.000954945	0.21064782	-0.0017237654	-0.004729206	-0.004909804	-0.0030109938	-0.005777025	-0.0021403097	-0.0030156355	-0.003310323	-0.00042446243	-0.001327472	0.03476307	-0.00089678075	-0.0014261944	-0.0032088575	-0.0020180698	-0.002423921	0.20185882	0.4748487	-0.0032659306	-0.00070987456	-0.0039972514	-0.0037783019	-0.0011506783	-0.0011732755	-0.009500925	0.031088665	-0.00031602572	-0.001356711	0.254584	-0.0013244069	-0.008908643	-0.0011558176	0.032543182	-0.001117162	-0.005007987	-0.0040492704	-0.00030340467	0.009377491	-0.002625041	-0.0023839674	-0.0014629476	-0.0021733544	-0.0058727823	-0.0032512867	0.054227814	-0.0043960256	-0.0030874226	-0.0034881462	-0.003910058	-0.0026629018	-0.0026900342	-0.0017764978	-0.0028073452	-0.00031205593	-0.0027629307	-0.0019614387	-0.0009581304	-0.004397612	-0.00035792787	0.027148375	-0.0031476985	-0.0016166654	-0.0011394635	-0.0020066944	-0.00094451144	0.3899419	-0.0011372699
CID168358199-Sp0	10.0	9	-0.0039055354	-0.0015877996	-0.0044169207	-0.003968802	-0.0025643616	-0.0029103463	-0.0012542115	0.038736656	-0.0014996417	-0.001965794	-0.0039277384	-0.004096545	-0.0015380488	-0.0014008374	-0.0029763125	-0.0025411858	-0.0014586274	-0.0032102151	-0.0025980403	-0.0030924315	-0.001855489	-0.005778545	-0.0041191634	-0.0021387867	-0.0018059646	-0.00035022866	-0.0011609783	-0.001968256	-0.0037273446	-0.0010982553	-0.0010583418	-0.002529771	-0.00054144196	-0.00096951274	-0.0031113094	-0.0027608313	-0.0021503358	-0.0022878386	-0.002487074	-0.00097177457	-0.0017577739	-0.0003628578	-0.0068170917	-0.0013470623	-0.0019891714	-0.0009589943	-0.0037917166	-0.0022705926	-0.0061950795	-0.004203627	-0.0033678343	-0.003035805	-0.002552314	-0.002713634	-0.0005376022	-0.00096887135	-0.0028205134	-0.0011882999	-0.005872289	-0.0015377122	-0.0030723591	-0.00045160318	-0.00078351464	-0.0003245989	-0.0039160196	-0.001191741	-0.00512166	-0.005257829	-0.0058461926	-0.0024062505	0.027312903	-0.00094781135	-0.0014658432	-0.0018010312	0.036731407	-0.003380922	-0.0026813268	-0.00014416077	-0.00022285602	-0.0008960442	-0.0003725487	-0.0017945967	-0.0019997174	-0.00201383	-0.004598704	-0.0008297964	-0.0035431865	-0.0022464818	-0.0014413416	-0.00056950824	-0.00032565094	-0.00232036	-0.0016551311	-0.00039138325	-0.0021206934	-0.0022799254	-0.0016349279	-0.0018498346	-0.0025874898	-0.0011311591	-0.0010802964	-0.002307452	-0.003166591	0.005313392	-0.0035915403	-0.0038290317	-0.0022181475	-0.0056217653	-0.0012918945	-0.00088658946	-0.0030981763	-0.0024519584	-0.0014988722	-0.0014661978	-0.0028366998	-0.0017905254	-0.00023573653	-0.0021628556	-0.0018958413	-0.0030184418	-0.0027583751	-0.0025367003	-0.0051009874	-0.0010010318	-0.0028881596	-0.0007605119	-0.00071726553	-0.00044952385	-0.0011811627	-0.003277315	-0.0033032936	-0.0038342958	-0.001966536	-0.0007597801	-0.0013166859	-0.001978957	-0.00023880723	-0.002520653	-0.0024646164	-0.001896967	-0.0005560049	-0.0018058353	-0.0011165373	-0.0007009771	-0.0013892943	-0.0010073804	-0.00083556224
CID168359188-Sp0	10.0	9	-0.0036615662	0.07386031	-0.0032790862	-0.004261373	-0.0021562234	-0.0018176517	-0.00073483516	0.048376564	-0.0022666422	0.0133230705	-0.003952236	-0.0036574684	-0.0019491182	-0.0012341622	-0.0025947362	-0.0025863238	-0.0027474537	-0.0017458273	-0.0018123643	-0.0034955284	-0.0020165576	-0.0033399027	-0.0023608191	-0.0026671558	-0.0018607337	-0.00062741316	-0.0010259731	-0.0016147968	-0.0026579227	-0.0014274793	-0.0016700996	-0.0012455438	-0.0004748464	-0.0011206915	-0.0016418559	-0.0043149455	-0.0042984188	-0.0014555902	-0.0013945393	-0.001421325	-0.0020811276	-0.0018110174	-0.0053450684	-0.0026412474	-0.0025390727	-0.0010309775	-0.0048587476	-0.0021258804	-0.003633904	-0.0024602658	-0.0036233028	-0.003041065	-0.0014123742	-0.0045023537	-0.0009550922	-0.0005277197	-0.003506997	-0.0016585006	-0.0041770665	-0.001765908	-0.0030484353	-0.0004272256	0.014789186	-0.00017400154	-0.002588915	-0.00023271164	-0.004027059	-0.0032482536	-0.0015907639	-0.0020104884	0.05517911	-0.00012384626	-0.00018420952	-0.00079243636	0.12391749	-0.0031383282	0.009453881	-0.0010272564	0.00040332705	-0.0014760757	-0.00025696796	-0.0026891243	-0.0017194864	-0.00081517786	-0.0038635477	-0.0014884991	-0.004702667	-0.0040938375	-0.0012503123	-0.00039652208	0.00042665793	-0.002473633	-0.001136126	0.048822645	-0.0016379402	-0.0021703893	-0.0013779652	-0.0022350536	-0.0019113837	-0.0017335439	-0.001776642	-0.0017711798	-0.0026521331	-0.001035038	-0.0023940809	-0.00402552	-0.002261985	-0.0055954284	-0.0020121785	-0.0007792852	-0.003955633	-0.003975722	-0.0017344058	-0.0008000734	-0.0026179147	-0.001130882	-0.00049714296	-0.0024798675	-0.001052019	-0.0016625919	-0.0019543448	-0.0019106751	-0.0016413403	-0.0014007488	-0.0030146008	-0.0008539353	0.21371797	-0.00063789904	-0.003231014	-0.0003903085	-0.0003728081	-0.0023435391	-0.002168076	-0.0008686481	-0.00041935933	-0.0026802868	-0.00035964066	-0.0019710537	-0.0009907888	-0.0017778068	-0.0011642386	-0.0015323191	-0.0010412735	-0.00047481366	-0.0007376038	-0.0008884738	-0.00076160027
CID69477601-Sp0	10.0	9	-0.0022842514	-0.00067456916	-0.0048211836	-0.0028130966	-0.003474285	-0.0009879371	-0.0008268371	-0.00087489345	-0.0012617529	-0.002869946	-0.006200822	-0.0024582122	-0.0013477313	-0.0011717707	-0.0042009447	-0.0037389237	-0.00050504366	-0.003469907	-0.0029185354	-0.0030818519	-0.0021871568	-0.0027431091	-0.0019582403	-0.0014031674	-0.0019552575	-0.0015818025	-0.000659621	-0.0015038335	-0.0029845654	-0.0019013693	-0.0012603018	-0.0021090843	-0.0013599336	-0.0022007853	-0.0017098535	-0.0022099093	-0.0022716955	-0.0028602863	-0.0015550539	-0.0012817065	-0.0011969869	-0.0038184812	-0.003949276	-0.0011250052	-0.0024990907	-0.0005971833	-0.0023164968	-0.002084614	-0.004073496	-0.0027629437	-0.0018261392	-0.0027693312	-0.0023340245	-0.0021825207	-0.0035619899	-0.0016954325	-0.0015668496	-0.0015774887	-0.0034653682	-0.0019907386	-0.002534582	-0.002455938	-0.0019434186	-0.00040283776	-0.0065689026	-0.0019467524	-0.002182309	-0.0021696293	-0.0038930248	-0.0023731985	-0.00039468656	-0.00072654744	-0.0019204116	-0.0015871495	-0.0008745088	-0.00220049	-0.0045873476	-0.0014152783	-0.0004934451	-0.0014803205	-0.0008511957	-0.0019390109	-0.0010693362	-0.00048267088	-0.0034140523	-0.0011189542	-0.0040307036	-0.0020195725	-0.0009940683	-0.0009870407	-0.0003218969	-0.0031047596	-0.0016685282	-0.001725752	-0.0018435181	-0.0014370137	-0.0015292817	-0.0004098307	-0.0019312003	-0.0013254574	-0.0033158	-0.0030653472	-0.0036462909	-2.4100184e-05	-0.0056621484	-0.0030606925	0.05151779	-0.0034063163	-0.0007087634	-0.0011189982	-0.0034048585	-0.0039794696	-0.0017315416	-0.0012624728	-0.0035245763	-0.0016767752	-0.00047364904	-0.0016391772	-0.0013454314	-0.0024762037	-0.0021651273	-0.0019532607	-0.0036927795	-0.0024888623	-0.002210221	-0.0010541122	-0.00160716	-0.00024056934	-0.0012880858	-0.002394211	-0.002422795	-0.0022650696	-0.0009683874	-0.0013277091	-0.0011290306	-0.0024646989	-0.00032285354	-0.002253745	-0.0014126254	-0.0017294532	-0.0010191936	-0.0014101996	-0.0012586348	-0.00053571543	-0.0007528619	-0.0006487441	-0.000481596
CID91847366-Sp0	10.0	9	-0.0028040975	-0.0012036972	-0.0019117818	0.001422766	0.020666035	0.036208414	-0.0006464731	-0.00256837	-0.0031909049	0.28529936	-0.0012991048	-0.00467823	-0.0010538218	-0.0015168935	-0.0019012294	-0.004589173	-0.004575296	-0.0024818287	-0.0013055657	-0.0038586622	-0.0038898857	0.08221719	0.070297316	0.06475599	-0.00040472578	-0.0021060735	-0.000509162	-0.0012145264	0.02222723	-0.0035982104	-0.0009506556	-0.00375068	-0.0028348302	-0.002541283	0.0086758435	-0.0021345832	-0.0007364599	0.07999002	-0.00081074797	-0.0019803187	-0.0019237433	-0.0018819317	0.12943298	-0.0015389953	-0.0020518256	-0.0013862796	-0.0030330005	-0.0020326336	-0.002425935	-0.0029857655	-0.001706445	0.11608815	-0.0011904186	-0.0046764854	-0.0030426972	0.046273347	-0.002833452	-0.001621244	0.021126455	0.15341337	-0.0022308414	-0.0024610625	-0.00013347167	-0.0007123131	-0.0014342349	-0.0028991671	0.056712985	0.13939025	0.20564052	-0.0011750669	-0.0011628922	0.0342738	-0.0018595987	-0.0021461246	-0.0029792152	-0.0012049979	0.66448945	-0.0004208032	0.016557392	-0.00093546766	-0.0012765058	-0.0021716487	-0.0015613687	0.01624824	-0.0045883292	-0.00296805	-0.004574319	-0.0037976017	-0.0012453885	-0.0025773044	-0.0006619411	-0.0005051887	-0.0008049935	-0.0022544418	-0.0009916896	-0.0021641497	-0.00094864523	-0.00022952196	-0.0020696877	-0.002126717	-0.0023289707	-0.0011610609	-0.0029674694	-0.0016895288	-0.0028788757	-0.0008504256	-0.0045754835	0.072551556	0.08591503	-0.001182671	-0.0037248575	-0.004952163	-0.0010044529	-0.0005878363	-0.0038742714	-0.002502148	-0.00079276384	-0.0025820052	-0.0006007028	-0.0021402228	-0.0026943048	-0.0014346016	0.095903985	-0.0021809817	-0.0032486196	-0.0021774475	-0.002891781	-0.0012138741	-0.0026332352	0.102575704	0.13729492	-0.00027047758	-0.0011319076	-0.0015595632	0.030014515	-0.002723628	-0.00018745265	-0.0012821358	-0.0016213509	-0.0021413618	-0.0017044755	-0.0008764976	-0.00084903435	-0.0010562832	-0.00040455474	-0.0019789701	-0.0008130914
CID91861773-Sp0	10.0	9	-0.0034490218	-0.0003635483	-0.0039056742	-0.00023080934	-0.0009061114	0.07362806	-0.0013037061	-0.002273398	-0.0027213749	-0.0015013984	-0.0055542146	-0.0025969266	-0.0011351894	-0.0013236749	-0.0043936516	-0.004629151	-0.0023681493	-0.0047704186	-0.0027287984	-0.0036953294	-0.0039895023	-0.00018622921	0.02946183	-0.00034234734	-0.0020714363	-0.004562639	-0.00040358762	-0.0005830872	-0.001228535	-0.002626458	-0.0023532633	-0.005868989	-0.0041229934	-0.0024092312	-1.2929206e-05	-0.0013539296	-0.0010219514	-0.00678275	-0.0016306156	-0.0022436357	-0.003413709	-0.0056854687	-0.0015733674	-0.0034176495	-0.0037716513	-0.0011284425	-0.002100327	-0.00078676373	-0.0053497613	-0.0053704856	-0.0036155237	0.2131815	-0.000360433	-0.0014977495	-0.0029959278	-0.004501572	-0.0011457028	-0.0016896429	0.07103293	-0.002035232	-0.0031206259	-0.00057796447	0.09755785	-0.0009588975	-0.008960646	-0.008882803	-0.0010806931	0.038653076	-0.0017244039	0.0450566	-0.0008604661	0.08364524	-0.0013500806	-0.003094638	-0.0029337092	-0.0010966868	-0.0025119004	-0.000814087	0.04916155	-0.0015215912	-0.0013750982	-0.0022773342	0.008629209	0.25868976	-0.0057859183	-0.002606953	-0.0061577675	-0.0024030404	-0.00071125646	-0.0017296355	-0.00043197416	-0.00214048	-0.0017817449	0.011996854	-0.0033607935	-0.0017409842	-0.0029478585	-0.00073918566	-0.0019031609	-0.002776607	-0.0033909066	-0.0013007086	-0.0038992534	-0.0010428815	-0.0077793687	-0.0037515867	-0.0015416136	-0.0014272755	-0.00039040073	-0.0021501405	-0.0029712724	-0.0041304184	-0.001978753	-0.0013143979	-0.004115363	-0.002503497	-0.0007789957	-0.001792871	-0.00058536057	-0.0027568704	-0.002268771	-0.0015701877	-0.001597319	-0.0032358377	-0.00068727747	-0.001990661	-0.0037293627	-0.0008698787	-0.0019672439	-0.00092626107	-0.0015401709	-0.0014154188	-0.0020119408	-0.0013765635	0.08757487	-0.003178583	0.04503199	-0.0010060339	-0.0015846462	-0.002586996	-0.00069487264	-0.001865561	-0.0016138033	0.008897573	-1.6292743e-05	0.013528173	-0.00088301895
CID124784602-Sp0	10.0	9	-0.004545882	0.023592837	-0.0017646756	-0.005162238	-0.00087298086	-0.0017243397	-0.0006778088	-0.00052825233	-0.0024543516	0.20927596	-0.0016637171	-0.0047458163	-0.0012458344	-0.0012734429	-0.0019022418	-0.0024022348	-0.0038615663	-0.00040058675	-0.0008640542	-0.002315974	-0.0019398975	-0.0041882046	-0.0031587246	-0.0028414533	-0.0019084301	-0.0005601965	-0.001193094	-0.0015271724	-0.0024071457	-0.002357207	-0.0015364026	-0.0014626575	-0.0010871919	-0.00030789216	-0.0018025872	-0.005587602	-0.0049349377	0.02294312	-0.001944592	-0.001135345	-0.0029084496	-0.0015116043	-0.0046293926	-0.0033079183	-0.0022510136	-0.0011252137	-0.005547017	-0.0019923146	-0.004704343	-0.0031585249	-0.0031560122	-0.00024354804	-0.0015990586	-0.005500277	0.117800154	0.060890257	-0.003476963	-0.0024282783	-0.0037931618	-0.001341515	-0.0021247114	0.17524217	0.2437627	0.0112482	0.033635017	-0.001764401	-0.0049482477	-0.0036532336	-0.0033602323	-0.00023210318	0.0035926092	0.09594123	0.023105243	-0.0008501712	0.16023408	-0.002619555	0.34818637	-0.0009199086	0.035172623	-0.0013922997	-0.00018264457	-0.00043895235	-0.0011712286	-0.00015008972	-0.0053418386	-0.0014904937	-0.006161094	-0.004552837	-0.0014326291	-0.0009942589	-0.0006872424	-0.0022855261	-0.00021183904	0.1092935	-0.0021885855	-0.0023008469	-0.0015841988	-0.0028644383	-0.0022714268	-0.0023734288	-0.00088217657	-0.0005717564	-0.0014741669	-0.0009927907	0.029408915	-0.0040896083	-0.0025083383	-0.0055464185	-0.0031042332	-0.00065378495	-0.0009677827	-0.0017433994	-0.0023138677	-0.0007938012	-0.0030162532	-0.0014235124	-0.0004647307	-0.0032028686	-0.0010860063	-0.0020019582	-0.0023072031	-0.0012630278	-0.0031943675	-0.001049986	-0.0036824036	-0.00077818765	0.2663974	-0.00046801427	-0.0019209962	-0.0015672611	-0.0021967888	-0.0020685738	-0.0022707137	-0.001127893	0.07132642	-0.0028971916	0.0024817754	-0.001878872	-0.00063823786	-0.0016191463	-0.00122255	-0.0015100618	-0.0009728713	0.004951697	-0.00035868186	-0.0011363175	-0.00082535564
CID156616171-Sp0	10.0	9	-0.004753601	0.097652026	-0.0026054543	-0.005014407	-0.0021337648	-0.0032603357	-0.0013772746	-0.0012526246	-0.0017046297	0.29384947	-0.0006740245	-0.00509641	-0.0013971948	-0.0016083872	-0.00119181	-0.0020889298	-0.0019889378	0.013168127	-0.00064654823	-0.0028888565	-0.0023875725	-0.0037830162	-0.0030882016	-0.003276668	-0.0016474416	0.07370347	-0.0015153815	-0.0017330918	-0.002778944	-0.0016307272	-0.0019478848	0.09279285	0.1972528	-0.0005459118	-0.0020800254	-0.0051304316	-0.0036899592	0.028684553	-0.0019597637	-0.0017054509	-0.0030312063	-0.0015542073	-0.0048205997	-0.0039675497	-0.0024810534	-0.001315118	-0.006280904	-0.0022721498	-0.0023030462	-0.00080819544	-0.0042855507	-0.0026049572	0.014649566	-0.0053522713	0.0680288	0.07798163	-0.0036816937	-0.0034724826	-0.0036008942	-0.0012816623	-0.0020603633	0.098620206	0.086006396	-9.811791e-05	0.14905222	0.31949627	-0.0045782826	-0.0033749593	0.09128464	-0.0014405946	0.052764352	0.0414525	0.040075224	-0.00011575307	0.22364649	-0.0028018125	0.4536797	-0.00041062044	-0.00024491	-0.0017552059	-0.0010419528	-6.550091e-05	-0.0019092398	-0.0019224903	-0.0035267882	-0.0021579764	-0.004120841	-0.003994249	-0.0014814019	-0.0008524287	-0.00064011186	-0.0023405252	-0.0009081579	0.050496962	-0.00082671014	-0.0025678347	-0.0020133913	-0.003888845	-0.0020756065	-0.0018193828	-0.0002701658	-0.0009086632	-0.0023381142	-0.0014726527	0.12993199	-0.0044206446	-0.0021685758	-0.0053629647	-0.0021143693	-0.00092808093	-0.0012743862	-0.0033292135	-0.0014333731	-0.0011732932	-0.0034366518	-0.000422144	-0.00065525674	-0.0033296356	-0.0017114065	-0.0020523907	-0.0025217286	-0.0020115562	0.08347572	-0.0016839477	-0.0038153098	-0.00079180015	0.5181027	-0.00082269445	-0.003254994	0.11123703	0.15067771	-0.0024987722	-0.0014942073	-0.0014159171	-0.0002395321	-0.0026994662	0.010978854	-0.0019024685	-0.0011598608	-0.0023095729	-0.0011663318	-0.0020021696	-0.0015876555	-0.00042070955	-0.0009675541	-0.001331192	-0.0010214433
CID168374851-Sp0	0.1	9	-0.0072649685	-0.0011622354	-0.0048370264	-0.0051820544	-0.001956802	-0.0022473151	-0.0009000927	-0.0016674205	-0.0025924842	-0.0018776078	-0.0059812195	-0.002773424	-0.0014105445	-0.0014271467	-0.003300235	-0.0030437189	-0.006688433	-0.0028673415	-0.0026906314	-0.004487979	-0.0020177977	-0.00292604	-0.0022972333	-0.0018499305	-0.0018872654	-0.0018662259	-0.0005102451	-0.0015972751	-0.0029929376	-0.002814853	-0.001016704	-0.0031713012	-0.0016937703	-0.0014884381	-0.0025156024	-0.004769178	-0.006041641	-0.0046127243	-0.0017630118	-0.0015139204	-0.0021266008	-0.003393576	-0.005346558	-0.0023762572	-0.0041820714	-0.0004846556	-0.004318303	-0.0034318794	-0.0040141107	-0.004094687	-0.0021896176	-0.0040769083	-0.0023783243	-0.0034790926	-0.0038595728	-0.0017025641	-0.0036662968	-0.0008163671	-0.0049703983	-0.0018720644	-0.003470449	-0.0025488383	-0.0022238377	-0.0010717451	-0.0035957524	-0.0027407696	-0.0044513023	-0.0040761475	-0.006596667	-0.0020293973	-0.00078764796	-0.0017110194	-0.0010996388	-0.0010374527	0.0024506096	-0.0047161323	-0.0022394506	-0.0011986868	-3.5713147e-06	-0.0010458205	-0.00042405905	-0.0021508248	-0.0021429537	-0.0026619008	-0.0035955952	-0.0012052737	-0.003906801	-0.0033266884	-0.0016758741	-0.0006434942	-0.0006763071	-0.0028968856	-0.0014942408	-0.00090435625	-0.0031252634	-0.0017731712	-0.0013468134	-0.0024539556	-0.0016957846	-0.0011073996	-0.0028129797	-0.0019076696	-0.003315171	-0.000647239	-0.002560488	-0.0038058339	-0.0051718466	-0.00644351	-0.0023423433	-0.0010274912	-0.0017329784	-0.0024883756	-0.0015524146	-0.00089032296	-0.0024091979	-0.0012036242	-0.00045929357	-0.0024817144	-0.00097081077	-0.0022544751	-0.0017158887	-0.0006050873	-0.0057327366	-0.0009614063	-0.0032548634	-0.0013380178	-0.0014602893	-0.0006035731	-0.0021734708	-0.0030097233	-0.004605725	-0.0034304305	-0.0031334888	-0.0007758634	-0.00087186496	-0.0028847265	-0.0010649001	-0.0020437874	-0.0011718691	-0.0017233791	-0.0011490654	-0.0016793949	-0.0015521484	-0.00050679076	-0.0006780313	-0.0014988462	-0.0007998595
CID91847273-Sp0	0.1	9	-0.008198059	-0.0016780181	-0.0045285425	-0.00620924	-0.002574503	-0.002812344	-0.0009186253	-0.0008026602	-0.003966638	-0.0031817877	-0.006361228	-0.002672039	-0.002199366	-0.00089799485	-0.004462642	-0.0041881274	-0.009274629	-0.0032703364	-0.0036234914	-0.0055180904	-0.0030171287	-0.0020763883	-0.0014200419	-0.001135486	-0.0018565431	-0.0028828352	-0.0003173572	-0.0022259867	-0.0038032024	-0.0037827485	-0.00096570514	-0.004751023	-0.003497946	-0.0024013885	-0.0025840998	-0.0045458353	-0.0066866493	-0.0060956124	-0.0019425682	-0.0017421967	-0.0023787667	-0.0053498754	-0.0054790503	-0.0026161808	-0.005393724	-0.00096457574	-0.004612087	-0.00444577	-0.0039239503	-0.0048429263	-0.0012002299	-0.006247783	-0.0049819043	-0.0031411555	-0.0072855097	-0.002354889	-0.004173458	-0.0012448124	-0.0047310865	-0.0025355518	-0.0038763497	-0.0059888503	-0.005665652	-0.0014735849	-0.0050348146	-0.0048725912	-0.0042654932	-0.0039361105	-0.008205273	-0.0041426434	-0.0013873702	-0.00295465	-0.001965795	-0.0016046957	-0.0018588084	-0.0064000124	-0.005362716	-0.0019594315	-0.00052480935	-0.0008793597	-0.00051325967	-0.005015351	-0.0032853528	-0.0037722944	-0.0020972064	-0.0008913308	-0.0031916	-0.0018915738	-0.0020747106	-0.0013642204	-0.00081118365	-0.0037674843	-0.0017016181	-0.0022233303	-0.00343608	-0.0015647574	-0.0017760756	-0.001815794	-0.0020977252	-0.0006337292	-0.0049812486	-0.00278992	-0.0030470665	-0.00024988895	-0.0036638735	-0.0052097104	-0.0066649793	-0.006665646	-0.0020764968	-0.00177763	-0.0040427577	-0.0036521473	-0.0018359423	-0.0012444601	-0.002430299	-0.0019584328	-0.00041683676	-0.0025489733	-0.0015335545	-0.002472085	-0.0018479186	-0.00070047524	-0.0070685884	-0.00096948555	-0.0032255452	-0.001540447	-0.0041091363	-0.0005908824	-0.0022222777	-0.0039017894	-0.0057337163	-0.0041876724	-0.0037535876	-0.0010971546	-0.0019000625	-0.0032008002	-0.0017379591	-0.002111755	-0.0013971654	-0.00074440055	-0.0019834724	-0.0015105994	-0.0020806575	-0.0014310597	-0.00043991875	-0.0025114536	-0.0008184374
CID168368726-Sp0	0.1	9	-0.006873282	-8.168821e-05	-0.004799919	-0.0056507383	-0.0020503332	-0.0028031108	-0.0010564578	-0.0017029021	-0.003456002	-0.0009492724	-0.004901284	-0.002579615	-0.0018512458	-0.0014423919	-0.0028398791	-0.002674994	-0.007387154	-0.002638589	-0.002454552	-0.0045110085	-0.002578971	-0.0024731713	-0.002117817	-0.002027206	-0.0016355664	-0.0020014257	-0.0007579615	-0.0019030244	-0.0029349066	-0.0028288634	-0.0012654689	-0.0031033	-0.0018199432	-0.0015058224	-0.0026879353	-0.0050786445	-0.0066234027	-0.0044262507	-0.0021151712	-0.0015686135	-0.0027480035	-0.0037346017	-0.0047922772	-0.0033047863	-0.0044867275	-0.00068560336	-0.0045319395	-0.0033539513	-0.004502578	-0.0042062313	-0.0031869744	-0.0046956423	-0.0019792293	-0.004277391	-0.004050034	-0.0015222022	-0.0036286728	-0.0018561787	-0.004385884	-0.002422178	-0.003484095	-0.0028041136	-0.002527962	-0.0012630582	-0.0021554225	-0.0029157032	-0.0046974528	-0.0039409967	-0.0045562717	-0.0023744176	-0.0010786268	-0.0014653959	-0.0004772959	-0.00082247984	0.031050652	-0.0051297294	-0.001821143	-0.0013898992	-0.00010216183	-0.0014221565	-0.0006197681	-0.0029309338	-0.0027313812	-0.0030188013	-0.0033385616	-0.0013866181	-0.004210199	-0.0031834836	-0.0017297104	-0.001014407	-0.0009047818	-0.0027396407	-0.0014170129	-0.00033443127	-0.002325376	-0.0017975793	-0.002107376	-0.0031827646	-0.001821287	-0.001399828	-0.0029375856	-0.0019762442	-0.003631044	-0.0007747162	-0.0013258262	-0.0045267968	-0.006761455	-0.0069709774	-0.0024450931	-0.0009464383	-0.0025388568	-0.0030799247	-0.0015696326	-0.0009560391	-0.002306734	-0.0019167264	-0.0005316123	-0.0027856666	-0.0012983459	-0.001773787	-0.0019500911	-0.0008768812	-0.004066858	-0.00079276	-0.0033735742	-0.0005618509	-0.00029196072	-0.0008460233	-0.002579654	-0.0016594788	-0.0030475208	-0.0033688226	-0.003089745	-0.00088824454	-0.00096274953	-0.0031377207	-0.0012397866	-0.002220986	-0.0011659447	-0.0014280459	-0.0013703489	-0.0015784403	-0.0014276871	-0.0007158473	-0.00037118344	-0.0020051033	-0.0006534644
CID91850259-Sp0	0.1	9	-0.008843174	-0.005225802	-0.008947119	-0.007216168	-0.0006616305	0.040250644	-0.0015983052	-0.005406624	-0.0071251853	-0.0041805515	-0.010296462	-0.004677271	-0.0023702702	-0.0026462907	-0.007926196	-0.008825953	-0.010229985	-0.007021643	-0.0050005494	-0.0066117602	-0.003635514	-0.0050348877	-0.0006674408	-0.0026918068	-0.0025260767	-0.0047986964	-0.0009355846	-0.000645695	0.13904494	-0.0031934034	-0.0031989026	-0.007928102	-0.0064093415	-0.00503252	-0.0035627873	-0.0058192	-0.011403367	-0.009718695	-0.0017202945	-0.0033143966	-0.0011148199	-0.0058977227	-0.0033027043	-0.0019742276	-0.0074626887	-0.0007302571	-0.0025386245	-0.002043595	-0.0071876943	-0.0088222725	-0.0049946676	0.16150744	-0.009320935	-0.0019294223	-0.0080924295	-0.004558398	-0.00231736	-0.000896744	-0.0035223914	-0.004290782	-0.0031391042	-0.007490769	-0.0021010635	-0.0031242617	-0.012612929	-0.012014349	-0.005550118	-0.0006970927	-0.012630388	-0.0031144926	-0.0026258968	-0.0013554977	-0.003475115	-0.006767993	-0.0066074096	-0.006384596	-0.007514281	-0.0033982801	-0.00019274818	-0.001196159	-0.0036458757	-0.0027140593	-0.002036821	-0.0016877444	-0.0076275445	-0.0021726051	-0.009506458	-0.0076585114	-0.00038185643	-0.00055433344	-0.0020005286	-0.0010132737	-0.00062010955	-0.0029363774	-0.007099648	-0.0019962685	-0.00089961634	-0.0027830014	-0.00050953444	-0.005469186	-0.0054808264	-0.0035781043	-0.0067800996	-0.0021944202	-0.012893018	-0.0021744468	-0.010866315	-0.0020972698	-0.0032553326	-0.001432905	-0.0019325456	-0.0010128431	-0.0047123656	-6.621803e-05	-0.0016826211	-0.002745887	-0.0012492426	-0.0020271505	-0.0015825387	-0.003001164	-0.001560644	0.118810356	-0.010538224	-0.0032285561	-0.0034746523	-0.0022185394	-0.006588438	-0.0005545154	-0.0028907144	-0.0060664616	-0.009810512	-0.0018084473	-0.001069679	-0.0015773263	-0.00012914743	-0.005595604	-0.0011986747	-0.00035858765	-0.0006460409	-0.0013568447	-0.0035412367	-0.002048933	-0.005462154	-0.00012497965	-0.0011364644	-0.0039764224	-0.0011562265
CID91862762-Sp0	0.1	9	-0.00508854	-0.001824443	-0.011668688	-0.004693716	-0.0025972994	-0.002348868	-0.00013827873	-0.0068054986	-0.009159535	-0.0055042636	-0.012141029	-0.0036308847	-0.0035468503	-0.002959234	-0.003851934	-0.0043014074	-0.01525755	-0.0041908226	-0.0026764043	-0.005308037	-0.0032733555	-0.0015078165	-0.0021131241	-0.00050552783	-0.0048100203	-0.0053442703	-0.0018214461	-0.0013751523	-0.0017525229	-0.009001108	-0.0015915057	-0.005792478	-0.010205816	-0.004347558	-0.0061136982	-0.0077853315	-0.015384952	-0.010923768	-0.0029596915	-0.004060733	-0.0027681026	-0.009851791	-0.004730931	-0.00611255	-0.007830336	-0.0014169894	-0.0011559785	-0.005434822	-0.008637275	-0.008160525	-0.00566267	-0.0010102284	-0.005700299	-0.006990097	-0.009884061	-0.0049335025	-0.0017896642	-0.0037365477	-0.006593589	-0.0064283023	-0.0046587726	-0.0097260745	-0.0050493283	-0.0051770145	-0.012526031	-0.01669135	-0.0074141305	-0.005699845	-0.0086977715	-0.005030223	-0.0039561847	-0.001982867	-0.0012645168	-0.0034742795	-0.004616313	-0.008446742	-0.011669161	-0.00587255	-0.00012847334	-0.0022345977	-0.0024819875	-0.0065617203	-0.0024864632	-0.0028126168	-0.0075734663	-0.0037937318	-0.008423746	-0.007229372	-0.001017888	-0.002839972	-0.0022142178	-0.0022713183	-0.0019708916	-0.00031063118	-0.0060337135	-0.0025254022	-0.0038173203	-0.005775157	-0.0008034755	-0.00407812	-0.008072832	-0.0058639147	-0.009097557	-0.0040764823	-0.01207549	-0.0025224478	-0.018130753	-0.0027582757	-0.005432555	-0.0026434043	-0.0018705335	-0.0038712688	-0.0019483583	-0.0016759901	-0.0012275887	-0.0050916723	-0.0011366786	-0.0041676536	-0.0036085877	-0.002051778	-0.0007900067	-0.0010059307	-0.0076614525	-0.004183137	-0.0055150306	-0.0022066357	-0.0027726283	-0.0036495652	-0.004507298	-0.003683663	-0.0068142093	-0.0030739107	-0.005022754	-0.0033526646	-0.00082874135	-0.00605377	-0.0022852733	-0.0030571993	-0.00048523853	-0.0028128657	-0.0034001642	-0.0021713832	-0.0044491417	-0.0029807452	-0.0006757116	-0.006134412	-0.001012859
CID95162415-Sp0	0.1	9	-0.0064911046	-0.0011953746	-0.0051404876	-0.00442274	-0.0019458528	-0.002336664	-0.0010664604	-0.0015342581	-0.003061	-0.0019823797	-0.0070277653	-0.0022199706	-0.0016116806	-0.0014563319	-0.0039039948	-0.0033403917	-0.0077825957	-0.0033747246	-0.0030292743	-0.0038074057	-0.0021925075	-0.0024839963	-0.001990767	-0.00046328074	-0.0020250396	-0.002614001	-0.0007802935	-0.0015472622	-0.0033501876	-0.004097171	-0.0007414358	-0.00382515	-0.0029091754	-0.0021875482	-0.0026139894	-0.0043086484	-0.005996392	-0.0051875203	-0.0019631009	-0.0016676157	-0.002351667	-0.0042680963	-0.0040395088	-0.0026791506	-0.0047007594	-0.0004736916	-0.0029592707	-0.0035456286	-0.0039293123	-0.004068113	-0.0019258673	-0.003121011	-0.0032256995	-0.0026734306	-0.005477735	-0.0019580116	-0.002789854	-0.0016133427	-0.004086845	-0.0020035221	-0.0030853176	-0.0041531743	-0.0034358741	-0.001056355	-0.0042192177	-0.0046623754	-0.0040196143	-0.003659436	-0.0072586336	-0.0025102668	-0.00085595204	-0.0017352573	-0.0011572029	-0.0014733952	-0.00038509036	-0.0053594285	-0.00331434	-0.001983645	-0.00013885646	-0.0008513249	-0.000648246	-0.0022600193	-0.002424686	-0.0032389755	-0.0030112984	-0.0006851722	-0.0034181355	-0.003374077	-0.0013666672	-0.00107204	-0.0011331287	-0.0028741625	-0.0012469569	-0.0011717754	-0.0032327995	-0.0015588729	-0.0012340461	-0.0020082935	-0.0017907977	-0.0011427109	-0.0042783506	-0.0024692705	-0.0032612078	-0.0006511734	-0.0035518843	-0.0038433538	-0.004911275	-0.005710191	-0.0023861756	-0.00078783644	-0.0015714719	-0.0018371869	-0.0014575588	-0.0009036719	-0.0023690667	-0.0015562051	-0.00048322085	-0.0023156567	-0.0013559569	-0.001965638	-0.0014431844	-0.00027385625	-0.0063357446	-0.0013104071	-0.003421673	-0.0009060375	-0.00181773	-0.00044713973	-0.0015511817	-0.0034727938	-0.0052628634	-0.0027663426	-0.0031632232	-0.0008056676	-0.0011868184	-0.0027601097	-0.0011524761	-0.0017320967	-0.0008813667	-0.0009931873	-0.0017177593	-0.0012051944	-0.0016035452	-0.00059533515	-0.0006898001	-0.002004088	-0.0008558423
CID168362088-Sp0	0.1	9	-0.007216663	-0.0009343768	-0.0051113353	-0.0047467104	-0.0019078704	-0.0033516623	-0.0011103067	-0.0024305563	-0.0030644268	-0.001210039	-0.0051089004	-0.0031532904	-0.0016069382	-0.0017008006	-0.0027646273	-0.002775983	-0.00762686	-0.0025761197	-0.002571995	-0.004309633	-0.0022007814	-0.0030886584	-0.0027677836	-0.0014018861	-0.0018451972	-0.0015246011	-0.00056199165	-0.0017932256	-0.0032265042	-0.002769697	-0.0010347195	-0.0028607	-0.0014652389	-0.0012492698	-0.0028360055	-0.005012274	-0.006253392	-0.004684499	-0.002029645	-0.0015303394	-0.0027147227	-0.0032164252	-0.0055674785	-0.0033902314	-0.0044104178	-0.0008220905	-0.004415547	-0.0038028457	-0.0038095063	-0.003992366	-0.0032082903	-0.004108103	-0.001582321	-0.0037207638	-0.0035047547	-0.0017696781	-0.0035479164	-0.0014479423	-0.0047845133	-0.0018167146	-0.0032701876	-0.0025434485	-0.002271215	-0.0010537932	-0.0019442412	-0.0023943165	-0.004726067	-0.004298611	-0.0050727045	-0.0019228595	-0.00101059	-0.0016080985	-0.00064140116	-0.0009545314	0.040878553	-0.0050968365	-0.001532321	-0.0010957612	-8.151981e-05	-0.00095672405	-0.00073932216	-0.0024074693	-0.0028853982	-0.003411467	-0.0033752122	-0.0011631381	-0.003654161	-0.003147225	-0.0016422665	-0.0007734013	-0.00127588	-0.0022958699	-0.0015026488	-0.00050593587	-0.0027598676	-0.0018484795	-0.001587259	-0.002979871	-0.0021578302	-0.0011221668	-0.0023363759	-0.001862138	-0.0038832442	-0.0005006593	-0.0010673383	-0.0040040347	-0.006320658	-0.0065988665	-0.0022698105	-0.0010702793	-0.0018889199	-0.0025001925	-0.0014043313	-0.0010711851	-0.0025598928	-0.0014440238	-0.00048238153	-0.0024958118	-0.0012871021	-0.0023025412	-0.0018535831	-0.00075190864	-0.004559749	-0.0008036792	-0.0034573006	-0.00070980977	-0.0003853123	-0.00081437826	-0.0024556245	-0.0020410887	-0.0035113138	-0.003489802	-0.0031073098	-0.00066980335	-0.0010694123	-0.0027316927	-0.001062301	-0.0024074325	-0.0013995378	-0.0014637896	-0.001266222	-0.001678461	-0.0013503131	-0.0005077349	-0.00068621046	-0.0015976642	-0.0008241373
CID168369561-Sp0	0.1	9	-0.0136757335	-0.005732721	-0.012013431	-0.0069640153	-0.006053037	-0.002188127	-0.0010367685	-0.006755331	-0.009723238	-0.010787331	-0.016222816	-0.0073433076	-0.00323251	-0.0028445523	-0.00856669	-0.0069150296	-0.021557452	-0.007910852	-0.007258542	-0.01042111	0.012245779	-0.0068296576	-0.0047996026	-0.00036484082	-0.004196984	-0.0068705548	-0.0038067992	-0.0017062497	-0.003830429	-0.010545653	-0.0018428644	-0.008212387	-0.01056776	-0.0070083686	-0.008905434	-0.00986858	-0.016720304	-0.0150015745	-0.0062268386	-0.004534829	-0.0029886018	-0.00819616	-0.012893519	-0.003385596	-0.0074983346	-0.0022711614	-0.0072415355	-0.0072619873	-0.011936853	-0.011988925	-0.005335402	-0.0072189574	-0.014844608	-0.005087863	-0.012336966	-0.0062669534	-0.005914511	-0.0029067546	-0.013742803	-0.006054563	-0.0073334323	-0.011752197	-0.009823782	-0.0061710733	-0.017260002	-0.016734242	-0.012062315	-0.009595079	-0.023385452	-0.009592123	-0.004640645	-0.00373844	-0.0033749335	-0.005977733	-0.005936955	-0.015757438	-0.01636936	-0.006040392	-0.0016700282	0.134015	-0.0009691543	-0.00783769	-0.0039279917	-0.0059841294	-0.013071776	-0.0014903279	-0.012504443	-0.009070316	-0.0014011306	-0.000331848	-0.002567304	-0.005634536	-0.0014324434	-0.0039490773	-0.008624888	-0.0033921239	-0.004195255	-0.003599804	-0.0026476271	-0.0028710708	-0.012733401	-0.0070036952	-0.0072968444	-0.003093365	-0.020607099	-0.005227295	-0.019706259	-0.009050234	-0.0047947625	-0.00064613845	-0.004396108	-0.0029521107	-0.0042292858	-0.0027203432	-0.0029731216	-0.003910163	-0.0006102936	-0.001938268	-0.0033914065	-0.0058081197	-0.0019962513	-0.0005399334	-0.02127868	-0.003912622	-0.0050944895	-0.0033221014	-0.008321778	-0.0013120924	-0.0017732346	-0.013297222	-0.01775598	-0.005930441	-0.0047032554	-0.002285988	-0.0030190381	-0.008085191	-0.0029997441	-0.0024284492	-0.00022566668	-0.001217756	-0.0043614986	-0.0025908728	-0.006345274	-0.0041636555	-0.0008465959	-0.006003088	-0.0011224486
CID168374991-Sp0	0.1	9	-0.009848809	-0.0030714327	-0.0070072818	-0.0048103277	-0.0030240167	-0.0026153498	-0.000257967	-0.0021823877	-0.0054870383	-0.004884812	-0.008815165	-0.0037110443	-0.00085302175	-0.0009226234	-0.0055133086	-0.0044361865	-0.009848094	-0.0027022958	-0.0027327607	-0.0037395023	-0.0021000153	-0.0011510998	-0.0016312181	-0.00070205104	-0.0024715133	-0.0034013167	-0.00081544864	-0.001302908	-0.002645044	-0.0041346676	-0.002101836	-0.003986566	-0.0028147653	-0.0036648868	-0.002866317	-0.0034744053	-0.0066943318	-0.007912014	-0.0013079145	-0.002625262	-0.002896664	-0.007731571	-0.005078646	-0.004780923	-0.0048655034	-0.0010016015	-0.0036140247	-0.004287264	-0.0023532913	-0.0035772382	-0.0016268106	-0.0051592067	-0.006015791	-0.0014711352	-0.007503897	-0.0032632889	-0.004151772	-0.0016854386	-0.0049227243	-0.002317421	-0.0037671728	-0.0061952835	-0.003927268	-0.002766806	-0.009781761	-0.005344419	-0.004092258	-0.0032470974	-0.008141015	-0.0043264423	-0.0014679695	-0.0024109632	-0.0019086035	-0.0018992054	-0.004743245	-0.0060638273	-0.0085074855	-0.0042060423	-0.0012367764	-0.0007571569	-0.0010280857	-0.0019528255	-0.0017107911	-0.0021842143	-0.004539839	-0.0018067786	-0.0040043886	-0.0017857908	-0.0012328259	-0.0015248411	0.017603552	-0.003821718	-0.0004927036	-0.0024364954	-0.0031266343	-0.0016623082	-0.0029762741	-0.0027604382	-0.0014850866	-0.002295614	-0.0055024647	-0.0027689203	-0.0057106265	-0.0015535787	-0.008841465	-0.002767699	-0.0066648903	-0.003321847	-0.0011290654	-0.0020572536	-0.0020796421	-0.0023367382	-0.0011537153	-0.0015486114	-0.002435526	-0.0019217083	-0.0010725392	-0.0014102486	-0.002002839	-0.002309696	0.01022786	-0.0013393466	-0.007057703	-0.0033556237	-0.0019387838	-0.0022664405	-0.0050386596	-0.0015906354	-0.0030735184	-0.0033442264	-0.004405762	-0.0033261045	-0.0024887985	-0.0018577451	-0.001323718	-0.0028833684	-0.0013494429	-0.0018199121	-0.00012773502	-0.0014300575	-0.0020022213	-0.0022159293	-0.002980751	-0.002145765	-0.00014625424	-0.001735422	-0.001524598
CID91862679-Sp0	0.1	9	-0.006135886	-0.0017312411	-0.0038919644	-0.0058951788	-0.0019906252	-0.0028716521	-0.0005503986	0.057318494	-0.0034134593	-0.0030131256	-0.0064759124	-0.0033047067	-0.002735256	-0.0012162747	-0.004306571	-0.003850388	-0.008712731	-0.0036298062	-0.0035492706	-0.0052041663	-0.003117423	-0.002414135	-0.0011411827	-0.00067418924	-0.0017170941	-0.0028323834	-0.00087394466	-0.0023742034	-0.0037901816	-0.0044209436	-0.0005692837	-0.0050847484	-0.0036147307	-0.0024676393	-0.0025953713	-0.0037574186	-0.006381742	-0.005568418	-0.0022818085	-0.0017244818	-0.00205683	-0.0042404113	-0.005366857	-0.0017157438	-0.0041398895	-0.0012418672	-0.0039188606	-0.0038525097	-0.003740532	-0.004680208	-0.0010139253	-0.0050902716	-0.005401467	-0.0024649492	-0.007347554	-0.0023208463	-0.0037309816	0.018028898	-0.004487291	-0.0019962592	-0.0043073664	-0.0062197726	-0.005458845	-0.0017345597	-0.004338743	-0.0050458214	-0.0037235522	-0.0034629728	-0.008109679	-0.0039331648	-0.00050278305	-0.0028270977	-0.0024752275	-0.0019901798	-0.002091093	-0.00643445	-0.0039803707	-0.0022713095	-0.00033520444	-0.00044530598	-0.00035831972	-0.0057291198	-0.0033002188	-0.0033314405	-0.0019319105	-0.0005426904	-0.0024945892	-0.0020276515	-0.0017564992	-0.0016292507	-0.00013392975	-0.0028117714	-0.0015231963	-0.0019461707	-0.0038246429	-0.0014164051	-0.0020403727	-0.0019524061	-0.0022351954	-0.00084393646	-0.005596464	-0.0028212145	-0.0024848958	-0.0006306548	-0.0039247912	-0.00524982	-0.0074803084	-0.006199951	-0.0017961792	-0.0017045301	-0.0041170395	-0.0037841543	-0.00207431	-0.00085142395	-0.0021788168	-0.00093387003	-0.00032515576	-0.0023477501	-0.0011315177	-0.0023045924	-0.0016734542	-0.00059421535	-0.007094279	-0.0010379255	-0.0025074985	-0.0012238424	-0.004514351	-0.0009481452	-0.0021068298	-0.0038238806	-0.005461184	-0.0036028842	-0.00401832	-0.0011414542	-0.0016210795	-0.0027747252	-0.0015725478	-0.0013889521	-0.0011489311	-0.0010527	-0.0022172565	-0.0012145734	-0.0017594273	-0.0017245099	-0.0009128672	-0.0021672861	-0.00079046626
CID168374851-Sp0	1.0	9	-0.005700278	-0.000763278	-0.003893105	-0.004674671	-0.0019277624	-0.0017804685	-0.00060653855	-0.00070071715	-0.0022256875	-0.001153898	-0.0051152557	-0.003029986	-0.0014570463	-0.0012429095	-0.0032953797	-0.003020847	-0.00475604	-0.0026171515	-0.0024283687	-0.004076078	-0.0018206825	-0.0032850588	-0.0022312163	-0.0021087446	-0.0017326496	-0.0014436535	-0.0005498483	-0.0015335701	-0.0027597728	-0.002216658	-0.0013122641	-0.0025871135	-0.0011245946	-0.0010286352	-0.0022339383	-0.0044299234	-0.004908312	-0.0031536806	-0.00135595	-0.00128976	-0.0019447505	-0.002609088	-0.005664221	-0.002252164	-0.003562006	-0.00045297248	-0.0045458046	-0.0029741854	-0.0040922686	-0.003656308	-0.0025750345	-0.00368508	-0.001979218	-0.0036936558	-0.0024968237	-0.0010337769	-0.003534899	-0.00067133247	-0.004751135	-0.0017329222	-0.0032504692	-0.0014703862	-0.0011938491	-0.00064596033	-0.0032265736	-0.0015100678	-0.004262593	-0.0036404422	-0.0050989515	-0.0020130822	-0.00016716529	-0.00097038056	-0.0008188684	-0.000822545	0.047963765	-0.0040648826	-0.0010966543	-0.0007633264	0.007957157	-0.000947128	-0.00022806234	-0.0019083528	-0.0019995905	-0.0018144434	-0.0041106874	-0.0012037971	-0.0045570624	-0.0035107583	-0.0013815708	-0.00040279425	-0.00043728494	-0.0028520902	-0.0013485664	-0.00033926888	-0.002487508	-0.0019256808	-0.0010214392	-0.0019440306	-0.0017928057	-0.0012323847	-0.0022435156	-0.0016743977	-0.0028310614	-0.000797699	-0.002234555	-0.0037817813	-0.0033947672	-0.0061248527	-0.002075004	-0.0009916642	-0.0023531911	-0.002967802	-0.0017747466	-0.0008426564	-0.0025166352	-0.0011693883	-0.00045636675	-0.0024085464	-0.0007900541	-0.0020038385	-0.0017670293	-0.0010034821	-0.0043112165	-0.0011861582	-0.0031816866	-0.0012948803	-0.000665562	-0.00050786627	-0.0023960555	-0.0022386326	-0.0031820005	-0.003066859	-0.0028458338	-0.00072172174	-0.0006829074	-0.0027477455	-0.00067454955	-0.0021810972	-0.0010150735	-0.0016682277	-0.0011136865	-0.0016948278	-0.0012756179	-0.00045544148	-0.0006798573	-0.00089619745	-0.00076682615
CID91847273-Sp0	1.0	9	-0.006795988	-0.0015623033	-0.0032985064	-0.004944968	-0.0028696682	-0.0023200358	-0.0007867721	0.0051197233	-0.0034694585	-0.0024669264	-0.005302138	-0.0024873076	-0.0021846176	-0.0009971734	-0.004382546	-0.004449448	-0.00772279	-0.0032798075	-0.0035119453	-0.005053382	-0.002885041	-0.001860448	-0.0010694605	-0.0006473469	-0.0016439849	-0.002722355	-0.00033568256	-0.0020422915	-0.0037008151	-0.0035451294	-0.0010145368	-0.004249829	-0.003047689	-0.002227798	-0.0021887114	-0.0038017568	-0.0052124388	-0.0051002493	-0.0016631125	-0.0016167995	-0.002268315	-0.004832311	-0.005204204	-0.00252527	-0.0046868683	-0.001142828	-0.004434889	-0.0041620857	-0.003947163	-0.004647451	-0.0012738408	-0.006000528	-0.0045262775	-0.0028296155	-0.006623398	-0.0019634906	-0.0038127515	-0.0009432678	-0.004123881	-0.002452861	-0.003875454	-0.0051421556	-0.005362394	-0.0012386568	-0.004914393	-0.003832932	-0.0035609433	-0.0030880729	-0.007124526	-0.0042209066	-0.000648702	-0.0025511608	-0.0022574489	-0.0015477906	-0.001880063	-0.0059064548	-0.004564153	-0.0016189448	-0.0005154234	-0.0006423256	-0.000643922	-0.0047056074	-0.0032462436	-0.003289766	-0.0022513932	-0.0008982834	-0.0032682281	-0.0016581885	-0.0016862625	-0.0012928577	-0.00049524754	-0.003569517	-0.0017737198	-0.0017621985	-0.002975169	-0.0015101572	-0.0014823608	-0.00087967946	-0.0021385315	-0.0006522241	-0.004724891	-0.0027332236	-0.0021769123	-0.0003288181	-0.0034247441	-0.0049961014	-0.0049157985	-0.006011016	-0.0014533882	-0.001755204	-0.00457697	-0.0037998527	-0.0017439284	-0.0012273964	-0.0025248334	-0.001773176	-0.0004033505	-0.0023598194	-0.0014624902	-0.0023937665	-0.0017642346	-0.0009531995	-0.005839329	-0.0012497319	-0.002634054	-0.0015412273	-0.00394243	-0.00073641445	-0.0021368342	-0.0033212034	-0.004781074	-0.0038274915	-0.003368228	-0.00091155997	-0.0018358771	-0.0029001152	-0.001401388	-0.0020652548	-0.0012397768	-0.00072606944	-0.0020148263	-0.001533756	-0.002043077	-0.0013973138	-0.0005195192	-0.0017316513	-0.0009396511
CID168368726-Sp0	1.0	9	-0.0052846014	0.030772159	-0.0039464566	-0.0051987744	-0.002063173	-0.002427085	-0.0008011719	-0.0007204025	-0.0030180055	-0.00010719081	-0.004015318	-0.0028268166	-0.0018410526	-0.0013035844	-0.0026647006	-0.0027423473	-0.005419736	-0.0022417493	-0.0021912262	-0.0039961413	-0.002615396	-0.0028469118	-0.0021943126	-0.0023045996	-0.0015447962	-0.0017671112	-0.00075818115	-0.0018709054	-0.0027205115	-0.0021642798	-0.001567984	-0.0024045813	-0.0011833281	-0.0011283777	-0.0023406236	-0.0047411406	-0.00553539	-0.0030939835	-0.0016494032	-0.0015139622	-0.0026585248	-0.0028961634	-0.004945751	-0.0033666156	-0.003997505	-0.0007281082	-0.004736641	-0.0026499978	-0.0046893777	-0.003670535	-0.0037033944	-0.0041578705	-0.001498391	-0.004301702	-0.002639687	-0.00092394924	-0.0035356628	-0.0018555336	-0.0041025714	-0.0022699593	-0.003283487	-0.0017149937	-0.001405029	-0.00083970977	-0.001782036	-0.0016816971	-0.0044502965	-0.0036240593	-0.0029926556	-0.002257227	-0.00038139994	-0.0007495016	-0.00012362754	-0.00066723523	0.096701175	-0.0044158134	-0.00069647573	-0.00093500456	-4.670022e-05	-0.0013270718	-0.00043077744	-0.0026484104	-0.0026426064	-0.002242686	-0.003767791	-0.0014111665	-0.004860904	-0.0035011559	-0.001497303	-0.0006418556	-0.0006404	-0.0026712394	-0.0012199245	0.015973978	-0.001687752	-0.0019176233	-0.0018279469	-0.0028423723	-0.0019681954	-0.0016125191	-0.002363316	-0.0017957593	-0.0032063928	-0.0008182576	-0.0008354427	-0.0044872994	-0.004932942	-0.0066530113	-0.002315152	-0.0008184956	-0.0030620804	-0.0034443047	-0.0017289515	-0.0008735729	-0.0023531772	-0.0018220119	-0.0005028451	-0.0026231592	-0.0010563711	-0.0015852888	-0.0019978597	-0.0013537679	-0.002713516	-0.0009606708	-0.0031067946	-0.00044890965	0.069024995	-0.00067654205	-0.002786021	-0.00076061126	-0.0016527022	-0.0030972462	-0.0027330713	-0.0007001965	-0.00074807956	-0.0029651565	-0.00081650645	-0.0023566913	-0.0009993059	-0.0014301424	-0.0012873387	-0.0016653982	-0.0012060234	-0.00048465887	-0.00040563638	-0.0013778956	-0.0006501398
CID91850259-Sp0	1.0	9	-0.007979157	-0.0048867217	-0.008252429	-0.0069062337	-0.00030410165	0.06933711	-0.001763989	-0.0047017355	-0.0066111907	-0.003575704	-0.010199543	-0.004065999	-0.0024477558	-0.002498602	-0.008026961	-0.0087017855	-0.008902205	-0.0070726024	-0.0048484458	-0.006316962	-0.0039323107	-0.004290029	-0.00025351168	-0.002610616	-0.0023798698	-0.004693035	-0.0008953382	-0.000735767	0.17273521	-0.0025883496	-0.0031476861	-0.008102278	-0.006067916	-0.0048893145	-0.0030100178	-0.0051652715	-0.010366834	-0.008844271	-0.0013354864	-0.0031413985	-0.0010960604	-0.0053679687	-0.0027538526	-0.0017965649	-0.0068827774	-0.0005605348	-0.0023653044	-0.0018089644	-0.0073867976	-0.008516184	-0.0048401444	0.2337757	-0.008650332	-0.0015977068	-0.007665995	-0.0042487103	-0.0023222268	-0.00061663316	-0.0028038116	-0.0038863334	-0.0032546127	-0.007063189	-0.0012697428	-0.002836978	-0.012804832	-0.01172962	-0.0045065414	0.02447174	-0.011432136	-0.0024925817	-0.0021525545	-0.00079904	-0.0035183078	-0.0069754785	-0.006582423	-0.005470348	-0.006997748	-0.0030805112	-0.00011980986	-0.0014367817	-0.0035569854	-0.002609364	-0.0013660028	-0.0009583169	-0.0074094576	-0.002249293	-0.009505762	-0.0074492996	-0.0004346705	-0.0006053033	-0.0016424045	-0.0009791516	-0.0005378182	-0.0027832699	-0.0063445615	-0.002109256	-0.0008941934	-0.00226118	-0.00026141244	-0.0053970097	-0.00482299	-0.00347814	-0.0063911066	-0.002074812	-0.013110693	-0.0021486478	-0.010074457	-0.0018608914	-0.0029931823	-0.0012847206	-0.0025139083	-0.0013097742	-0.0046685156	-6.483535e-05	-0.0020501092	-0.0026854405	-0.0012647131	-0.0020993173	-0.0016519595	-0.0029335176	-0.0018838383	0.09827612	-0.0097287595	-0.0035537195	-0.0032138252	-0.0023376003	-0.00653096	-0.0004380399	-0.002712942	-0.005457504	-0.009021977	-0.0015435335	-0.0006858178	-0.0015831412	0.010386815	-0.0052392855	-0.00097117905	-0.000316245	-0.0008334191	-0.0011358806	-0.003206731	-0.0018461747	-0.0048971847	0.013750987	-0.0009463343	-0.0036811165	-0.0011795934
CID91862762-Sp0	1.0	9	-0.003687889	-0.0014851828	-0.0112983985	-0.0037894328	-0.002433938	-0.0020034907	-0.00016997175	-0.0061179325	-0.008735339	-0.004950339	-0.011646907	-0.0034378527	-0.0034083372	-0.0028522834	-0.0037572149	-0.004191014	-0.013377941	-0.004029534	-0.002389451	-0.004904019	-0.003443831	-0.0008370238	-0.0016314957	-0.00034422788	-0.0049159983	-0.005308586	-0.0017701371	-0.0014819631	-0.0015087401	-0.008532441	-0.001684494	-0.0055940193	-0.009991104	-0.004336099	-0.0055643097	-0.0069159167	-0.013905428	-0.009957847	-0.0025154937	-0.003981568	-0.0026614903	-0.009124884	-0.004052229	-0.0059874747	-0.0071276776	-0.0013055344	-0.00062448566	-0.0047623096	-0.009008848	-0.0076963264	-0.005842772	-3.399321e-05	-0.0049684895	-0.0066435114	-0.009159137	-0.004747424	-0.001283826	-0.0038255176	-0.0056399857	-0.0062439833	-0.004722906	-0.0092889955	-0.004101386	-0.00479063	-0.01257184	-0.016592538	-0.0064039743	-0.0047869477	-0.0074034696	-0.004445581	-0.0036488622	-0.0015488972	-0.0012892997	-0.0037104702	-0.004736249	-0.007438958	-0.010989769	-0.00559778	-2.8912846e-05	-0.002325838	-0.0024505956	-0.006456108	-0.001900253	-0.0019424276	-0.0076098754	-0.0039290017	-0.008173519	-0.0071530887	-0.0011171029	-0.0028745404	-0.0019595225	-0.0019056011	-0.0020511462	-0.00011066002	-0.0054625953	-0.0026188258	-0.0035765534	-0.0052583013	-0.0006195771	-0.0041338797	-0.0074330354	-0.0057183118	-0.008996592	-0.004071227	-0.012348069	-0.0019986888	-0.016842736	-0.001905038	-0.0051740045	-0.0025942072	-0.0020370027	-0.004215182	-0.0017991429	-0.0016240011	-0.0014159122	-0.004970243	-0.0010788777	-0.0040657856	-0.0034900242	-0.0019462522	-0.0009491441	-0.0012109441	-0.006597037	-0.0045435163	-0.0052487305	-0.0022294216	-0.0028865268	-0.0036263785	-0.004341431	-0.0030904876	-0.0057523763	-0.0028251621	-0.004842855	-0.0033603176	-0.00051064545	-0.005883881	-0.0019361448	-0.002865007	-0.00054900435	-0.0027680686	-0.0030300734	-0.002011904	-0.0038436993	-0.002675898	-0.0006158536	-0.0058376403	-0.0009890135
CID95162415-Sp0	1.0	9	-0.005225806	-0.00054522045	-0.0041214344	-0.003790049	-0.0018958024	-0.0019134602	-0.0010224836	-0.00052815885	-0.0026594456	-0.0011215452	-0.0060338043	-0.0023510985	-0.0015093968	-0.0014316743	-0.003796684	-0.0033313062	-0.0059423298	-0.0030272468	-0.0025643476	-0.003425719	-0.002004374	-0.0023958655	-0.0018345958	-0.00073178037	-0.001957547	-0.0019720276	-0.0008132913	-0.0015517671	-0.0031938304	-0.0034597653	-0.0009240528	-0.003270305	-0.0023387799	-0.0018872159	-0.0020849768	-0.0037536952	-0.0046086726	-0.003695687	-0.00153952	-0.0014327164	-0.002238296	-0.0034146367	-0.004140216	-0.0026740069	-0.0040023904	-0.0004552735	-0.0031832308	-0.0031416537	-0.0038398965	-0.0035710305	-0.0023107873	-0.0025008908	-0.002881437	-0.002718863	-0.0043115835	-0.001329839	-0.0025925306	-0.0016660522	-0.003593574	-0.0017893612	-0.003070274	-0.0030692597	-0.0024835586	-0.00044222528	-0.0037857012	-0.003590676	-0.0034339281	-0.002895926	-0.005893923	-0.0023439692	-0.00013102975	-0.0010740787	-0.0009008727	-0.001177205	-9.832564e-06	-0.004623033	-0.001992087	-0.0016999315	-7.738891e-05	-0.0007692214	-0.00047093368	-0.0020122214	-0.0022123773	-0.0024658376	-0.0033658098	-0.0007352688	-0.0037147987	-0.003566167	-0.0012384914	-0.0009713445	-0.000711207	-0.0027150172	-0.001055839	-0.00076755707	-0.0026154714	-0.0017072546	-0.0009219602	-0.0016218908	-0.0016478976	-0.0011626339	-0.0034811948	-0.0020925626	-0.0026433354	-0.0006481876	-0.003326443	-0.0034657074	-0.003144796	-0.005301744	-0.0019999603	-0.0006898403	-0.00202977	-0.0021212862	-0.0014275883	-0.0008296494	-0.0025299354	-0.0013677004	-0.00043966653	-0.0022137642	-0.0011538258	-0.0018645664	-0.0014988264	-0.0007050556	-0.005194779	-0.0014276479	-0.0031449404	-0.0008030936	-0.0009229522	-0.00039104762	-0.0016022074	-0.0027532112	-0.0039198846	-0.0024150007	-0.0029282474	-0.00075570866	-0.00093960733	-0.002597577	-0.000763577	-0.0016696756	-0.0006781468	-0.00089655153	-0.0015477934	-0.0010362547	-0.001248001	-0.00052204804	-0.000680886	-0.0013661818	-0.0009241116
CID168362088-Sp0	1.0	9	-0.0057570003	-0.0004754666	-0.0042704814	-0.0043733916	-0.0018313576	-0.0029975327	-0.00086617644	-0.001562346	-0.0025806793	-0.00043307105	-0.0040610568	-0.00347682	-0.0015425744	-0.0015704043	-0.0025396273	-0.002660242	-0.005729905	-0.0022208923	-0.0021338149	-0.0037666892	-0.0021069553	-0.0033785184	-0.0027422504	-0.0017400492	-0.0016518827	-0.0010624777	-0.0005713005	-0.0018152628	-0.0030458437	-0.0021511016	-0.0012707103	-0.0022775044	-0.0008522374	-0.0008794144	-0.0025446545	-0.0045853727	-0.00505608	-0.0032660442	-0.0015722619	-0.0013487911	-0.0025622325	-0.0023100455	-0.005786784	-0.0033222297	-0.0038147941	-0.00073858845	-0.00450598	-0.0032560176	-0.00396294	-0.0035183274	-0.0035823619	-0.0035148894	-0.0012798582	-0.003759722	-0.002106802	-0.0010642743	-0.0033839457	-0.0014114077	-0.0044432157	-0.0015468929	-0.0030477333	-0.0015396619	-0.0012313403	-0.00059431064	-0.001293532	-0.0012156144	-0.004421509	-0.0038559677	-0.0037047458	-0.0017770674	-0.00042582853	-0.0009057123	-0.0002701885	-0.0006680684	0.09558221	-0.004407612	-0.0002453406	-0.000618408	-5.587944e-06	-0.00081563165	-0.0004792851	-0.002025744	-0.0027099978	-0.002709202	-0.0039352044	-0.0011826233	-0.0041203303	-0.003385295	-0.0014898448	-0.0006002937	-0.0010095205	-0.0021293294	-0.0012588123	-0.00014752771	-0.0020257311	-0.0019770444	-0.001309029	-0.0026619132	-0.0021062437	-0.0012131005	-0.0016262183	-0.0015273248	-0.0034674278	-0.0005394494	-0.0004807558	-0.003750502	-0.004642022	-0.006196265	-0.0020330404	-0.0009778548	-0.002287193	-0.0028194115	-0.0014946886	-0.0010238402	-0.0025238344	-0.0014173076	-0.00046831183	-0.002314655	-0.00095208787	-0.0020727897	-0.0019471488	-0.0012360909	-0.003389483	-0.0008433348	-0.0032265242	-0.00048041352	0.04591008	-0.0006104963	-0.002425869	-0.0012668734	-0.0021723842	-0.00323842	-0.0027571593	-0.00054376	-0.00083897216	-0.0025986277	-0.000643871	-0.0024173637	-0.0011467516	-0.001448137	-0.0010301662	-0.001713766	-0.0010503047	-0.0003707416	-0.00068054063	-0.0010591218	-0.00083862565
CID168369561-Sp0	1.0	9	-0.012284655	-0.005833827	-0.011188376	-0.0063598785	-0.005823314	-0.0017804503	-0.0010079432	-0.0058413213	-0.0089945765	-0.010065062	-0.015498958	-0.0067670248	-0.0030919379	-0.0025829922	-0.00862819	-0.0068328963	-0.019771334	-0.0077859852	-0.0068855938	-0.009824376	-0.00018356237	-0.006189585	-0.0042197867	-0.0001822931	-0.0039731856	-0.0066963397	-0.0038782533	-0.0017783516	-0.0036462296	-0.010121245	-0.0018413446	-0.007849752	-0.01024299	-0.0070194905	-0.008355381	-0.00907363	-0.015251523	-0.013768839	-0.005879034	-0.0044251084	-0.0028818424	-0.0075869286	-0.012542695	-0.0031336828	-0.006667246	-0.0021468622	-0.0067999517	-0.0070120255	-0.012182547	-0.011619291	-0.005041956	-0.006266691	-0.014163231	-0.0048754932	-0.011494743	-0.0058447635	-0.0057751876	-0.0026823224	-0.012812186	-0.0055279564	-0.0074968273	-0.0109705385	-0.009168475	-0.00613344	-0.016657513	-0.015936999	-0.011229226	-0.00874141	-0.02247906	-0.009347843	-0.0040794415	-0.0032818397	-0.003453385	-0.0060131648	-0.006032844	-0.015074053	-0.015018141	-0.0057613053	-0.00153858	0.13934015	-0.0009496332	-0.0075061345	-0.003743854	-0.0054801116	-0.0129487235	-0.0015052288	-0.012035347	-0.008973541	-0.0015152362	-0.00041118084	-0.002026883	-0.005344696	-0.0013287605	-0.0041819992	-0.007947927	-0.0035097613	-0.0038766356	-0.0027006282	-0.0025502697	-0.0027881025	-0.012143587	-0.0066696946	-0.006791384	-0.0029805698	-0.020204077	-0.0044945125	-0.018745946	-0.008465114	-0.004292743	-0.00055498804	-0.004651361	-0.0031378407	-0.0040206835	-0.0026654038	-0.003148338	-0.003745212	-0.0006805799	-0.0019900762	-0.0031044658	-0.0055337697	-0.002264182	-0.00067530543	-0.020603668	-0.004007212	-0.0049307784	-0.003654809	-0.008181289	-0.0014786455	-0.0013185715	-0.012885814	-0.017049134	-0.0057947356	-0.0043152124	-0.0022461498	-0.0029328137	-0.0075106495	-0.0027857865	-0.0023242957	-7.268626e-05	-0.0011026079	-0.004272332	-0.0023691494	-0.005951039	-0.0040431097	-0.0007986717	-0.0058906027	-0.001032696
CID168374991-Sp0	1.0	9	-0.008550032	-0.0029615846	-0.0064975824	-0.0034915693	-0.0029186786	-0.0023472467	-0.00031785137	-0.0014008189	-0.0047646463	-0.004329884	-0.008051614	-0.0034465548	-0.0008933772	-0.00095216493	-0.0054046665	-0.004506019	-0.008266204	-0.002413754	-0.0022673109	-0.003057754	-0.0021166333	-0.00027108198	-0.0010237631	-0.00018884242	-0.0023916	-0.0030224987	-0.0007279936	-0.0012625142	-0.0027361633	-0.0037157505	-0.0018988561	-0.0034921055	-0.0024950649	-0.0037279625	-0.0022517338	-0.002751184	-0.0054321312	-0.006792856	-0.0008937616	-0.0025756084	-0.002753274	-0.007090105	-0.0048031565	-0.004524462	-0.003956081	-0.0011187413	-0.0031978	-0.004259497	-0.0021732172	-0.0031386244	-0.0014594321	-0.00448599	-0.005230074	-0.0012564585	-0.006823223	-0.0029383558	-0.0039848834	-0.0014143083	-0.004043876	-0.0019898755	-0.004011097	-0.0054321354	-0.003286259	-0.0025019555	-0.009840322	-0.0045228396	-0.002987718	-0.0022654831	-0.0068301815	-0.004058593	-0.0010221407	-0.0021384077	-0.0022188616	-0.0018222827	-0.0048945947	-0.005204691	-0.007935785	-0.0040931352	-0.0010800033	-0.0007467348	-0.0010972789	-0.0019253786	-0.0011272039	-0.0015060678	-0.004268374	-0.0018680966	-0.0033093535	-0.001582759	-0.0012339673	-0.0018480474	0.052808873	-0.0034453736	-0.00047391595	-0.0021614789	-0.0027077612	-0.0017538854	-0.0026701149	-0.0020796887	-0.0013402739	-0.0021525582	-0.0048448364	-0.0025916114	-0.0054458636	-0.001457573	-0.009113632	-0.002223212	-0.0054878285	-0.002462371	-0.0006853497	-0.0020051245	-0.0025217235	-0.0025030097	-0.00096206664	-0.0014324514	-0.0026835431	-0.0016757018	-0.0010071861	-0.0014280321	-0.0020566226	-0.0022366454	-4.053793e-05	-0.0015057072	-0.0060911756	-0.0034187257	-0.0015574733	-0.0024757753	-0.0047304356	-0.0017364195	-0.003003303	-0.0026951327	-0.003506197	-0.003086173	-0.0022135293	-0.0018589712	-0.001114889	-0.0024270236	-0.0010939022	-0.0016009336	-0.00020219952	-0.0013733194	-0.0018116927	-0.0020642274	-0.002695368	-0.002032783	0.0010631271	-0.0014971074	-0.0014676672
CID91862679-Sp0	1.0	9	-0.004640854	-0.0014964156	-0.0026207103	-0.0047414983	-0.002280195	-0.0023582971	-0.00037212888	0.17105201	-0.0029095605	-0.0023899896	-0.0054107946	-0.0030583057	-0.0026895138	-0.0013696977	-0.004143992	-0.0039469586	-0.007167479	-0.003540014	-0.0033512737	-0.004729978	-0.003108679	-0.0021171307	-0.0007935152	-0.0003065654	-0.0014281018	-0.0027570133	-0.00088817254	-0.002321736	-0.0037364194	-0.004338581	-0.00058212667	-0.004553471	-0.0031566424	-0.00249099	-0.0022732087	-0.0029354002	-0.0048632687	-0.0046549942	-0.0020447292	-0.0016190544	-0.0020192242	-0.0036480986	-0.005043499	-0.0017786693	-0.0035537442	-0.0013874883	-0.0036297592	-0.0035110568	-0.0036288414	-0.0042723236	-0.0009936322	-0.0045874775	-0.0050835484	-0.0020410572	-0.0068240636	-0.0020839365	-0.0034103766	0.05569769	-0.0038508628	-0.0018921787	-0.004217684	-0.0056060837	-0.005175988	-0.0015903687	-0.0039836355	-0.0038565572	-0.002963889	-0.0025912737	-0.0069222697	-0.0040167645	0.04616859	-0.0023423953	-0.002712924	-0.002043495	-0.002104931	-0.0059533855	-0.0031114267	-0.0020095091	-0.0002963823	-0.00021136708	-0.00044505394	-0.0054304795	-0.003172208	-0.0026922387	-0.0020150633	-0.00052521564	-0.0025635224	-0.0020876208	-0.0014408391	-0.0015346474	0.046694063	-0.0026133612	-0.0014301146	-0.0017281697	-0.0032817733	-0.0013963412	-0.0018255612	-0.0011871434	-0.0022784302	-0.0007211922	-0.005551306	-0.0027900795	-0.0015911404	-0.0006058537	-0.0034963214	-0.0049090916	-0.006015178	-0.0055501806	-0.0012051886	-0.0016335859	-0.0045789103	-0.0040307934	-0.0020407413	-0.00080978003	-0.0022623301	-0.000714577	-0.00029678244	-0.0020100877	-0.00088793464	-0.0021055487	-0.0016009951	-0.00096345035	-0.0059187324	-0.0011566497	-0.001750313	-0.0012600911	-0.004175485	-0.001069666	-0.0019782914	-0.003210468	-0.0044855718	-0.003313709	-0.003627445	-0.00091971067	-0.0015141839	-0.0024311247	-0.0012651155	-0.0013647166	-0.0010515135	-0.0010101026	-0.0022928875	-0.0012337634	-0.0017933095	-0.001743915	-0.000921693	-0.0013396926	-0.0009197188
CID168374851-Sp0	10.0	9	-0.004201347	-0.00045683194	-0.003002851	-0.0038939996	-0.0016410361	-0.0014200615	-0.00046154874	0.023829458	-0.0015333646	-0.00046077033	-0.0038550608	-0.0035381785	-0.0014538394	-0.0010447667	-0.0027785827	-0.0024121988	-0.0021932968	-0.0016584625	-0.0016561977	-0.002996402	-0.001510296	-0.0042959303	-0.0027794747	-0.002652415	-0.001878623	-0.000254903	-0.00061875704	-0.0013398044	-0.002708486	-0.0012673266	-0.0014735451	-0.0015532451	-0.0003072244	-0.0005137365	-0.0014487368	-0.004217297	-0.0036593212	-0.0010645901	-0.0012886773	-0.0010183228	-0.0016761813	-0.0011539768	-0.0057188678	-0.0018501555	-0.002143468	-0.0006798833	-0.004667911	-0.002186613	-0.0038625821	-0.002978096	-0.0027038874	-0.0020480498	-0.0012927782	-0.004315196	0.024109263	-0.00027647964	-0.003526463	-0.00066948496	-0.004680689	-0.0012008152	-0.0025792788	0.060436293	0.09219677	0.024546355	-0.0027312927	-8.656455e-05	-0.004379809	-0.003773714	-0.0034217276	-0.0011688643	0.039473426	0.002653517	-0.0006020843	-0.0008659134	0.09927482	-0.0026442634	0.043241683	-0.00051047	0.019511048	-0.0010034555	-0.00011165709	-0.0012124092	-0.0009272269	-0.00037469962	-0.004869947	-0.0012337768	-0.004717784	-0.0038592925	-0.001203795	-0.0003858519	-4.319286e-05	-0.002471471	-0.0010526377	0.06862257	-0.0019999442	-0.0021626838	-0.00072027964	-0.001556147	-0.0018860757	-0.0015373608	-0.00091245805	-0.0013029106	-0.0024260194	-0.00090471347	-0.0022533813	-0.003500236	-0.0009358575	-0.0049773445	-0.0020319931	-0.0008489092	-0.0027756377	-0.002979776	-0.0018760244	-0.00074002997	-0.002608208	-0.001081804	-0.0004780959	-0.00248073	-0.0008077909	-0.0017798338	-0.0018411736	-0.0016523943	-0.003143045	-0.0013036272	-0.0033305893	-0.0010869465	0.100073025	-0.00034606885	-0.0022848966	-0.0015951204	-0.0017010035	-0.0024460168	-0.0020770563	-0.0008870151	-9.9088975e-05	-0.0024878683	-5.355069e-05	-0.0018880661	-0.0009836201	-0.0019469332	-0.0007220228	-0.0018873668	-0.00082398776	-0.00027797456	-0.0006704445	-0.0005108504	-0.0006553004
CID91847273-Sp0	10.0	9	-0.0043960116	-0.0008923279	-0.00088806875	-0.0018890835	-0.0030761268	-0.0013864614	-0.0007056999	0.18547617	-0.001888091	-0.0015997957	-0.0036849778	-0.0020158617	-0.0019468853	-0.0013828615	-0.0038689408	-0.003498989	-0.00370459	-0.002917722	-0.0027692914	-0.0034175762	-0.0024656523	-0.0017825903	-0.00090547715	-0.00016071157	-0.0014986026	-0.002040137	-0.0006450989	-0.0012407183	-0.003795889	-0.0032410922	-0.0009893373	-0.0028662474	-0.0021569778	-0.0021733835	-0.0012966805	-0.0022087723	-0.0024658807	-0.0028437648	-0.001795711	-0.0010605246	-0.0020913524	-0.0042097718	-0.005506275	-0.0021383336	-0.0027540873	-0.0015885241	-0.0040062335	-0.003657648	-0.0032414745	-0.0035956067	-0.00066764135	-0.0040894914	-0.0031019014	-0.002315098	-0.004744352	-0.0013382365	-0.0031883903	-9.7763696e-05	-0.0029068578	-0.002119017	-0.0032734151	-0.0029786746	-0.0041269115	-0.00070786645	-0.0049934206	-0.0020357	-0.002745291	-0.002049323	-0.0049321065	-0.0038282098	0.07111483	-0.001369015	-0.0024207707	-0.0012681487	-0.0016506459	-0.004124764	-0.004138796	-0.0011011132	-0.00019306061	-0.0008037078	-0.00072140206	-0.0034931516	-0.0022203808	-0.0016095218	-0.0027150505	-0.0009693587	-0.0025908845	-0.0013470559	-0.0010007445	-0.0016049318	0.029403891	-0.0028506028	-0.0017816816	-0.00092390564	-0.0021648223	-0.0015763929	-0.0014527404	0.029687671	-0.0021202369	-0.0010955712	-0.0041122595	-0.0024720728	-0.0002794819	-0.0006051177	-0.004043863	-0.0041123996	-0.0009743894	-0.00426887	-0.0004915695	-0.0013990109	-0.005274801	-0.0034278827	-0.001533784	-0.0010724168	-0.0024465255	-0.0014283279	-0.00048107872	-0.0024736982	-0.0017144749	-0.0023651558	-0.0017313188	-0.0019002671	-0.003649131	-0.0013249877	-0.0022032363	-0.0012445687	-0.0024940483	-0.0010294635	-0.002128496	-0.0022708017	-0.003625647	-0.002942353	-0.0024377771	-0.001016596	-0.0016173099	-0.0020797574	-0.00045108332	-0.0017506863	-0.00083092717	-0.00082423625	-0.0018585738	-0.0017918193	-0.00177425	-0.001369941	-0.00064305274	-0.0015422861	-0.0009634321
CID168368726-Sp0	10.0	9	-0.003679345	0.076762386	-0.0031898874	-0.004401546	-0.001791477	-0.0022479072	-0.0007082701	-8.422141e-05	-0.0023834289	0.06392405	-0.0026701053	-0.0036098456	-0.0018437619	-0.0012861238	-0.0019701098	-0.0020311612	-0.0028836865	-0.001180071	-0.0014493633	-0.0028634672	-0.0023499553	-0.0036182948	-0.0027876946	-0.0028481826	-0.0016938254	-0.0008245982	-0.0009888652	-0.0017568086	-0.0027453038	-0.0014598764	-0.0017357763	-0.001201879	-0.0003357461	-0.0007548663	-0.0019734164	-0.004587814	-0.00444888	-0.0013112479	-0.0016860039	-0.0012931385	-0.002521447	-0.0017907777	-0.004969352	-0.0031897372	-0.002871701	-0.0011321913	-0.004662637	-0.001941316	-0.004004487	-0.0024907535	-0.0037318177	-0.0022390755	-0.00085697864	-0.0047301273	-0.00010484961	-0.00045357252	-0.003330546	-0.002049647	-0.00375903	-0.0018205963	-0.0023388048	0.025053795	0.08579306	-0.0003351021	-0.0010690893	-0.00028511128	-0.0044062333	-0.0035977962	-0.0010067475	-0.0014943605	0.023562096	0.019344892	0.019678358	-0.0006962221	0.1540777	-0.0028454687	0.07797087	-0.00077900686	0.008230506	-0.0015506045	-0.0003745954	-0.0018940065	-0.0017015082	-0.00082874915	-0.0038526007	-0.0014964462	-0.004608212	-0.0038541374	-0.0012897367	-0.0005596079	-0.0002756576	-0.0022396196	-0.0009258864	0.06480136	-0.0013808095	-0.002168012	-0.001761211	-0.0027230587	-0.0023529716	-0.0019352993	-0.0013402706	-0.0015662411	-0.0029132473	-0.00089944206	-0.00047657665	-0.0040515778	-0.0028662088	-0.0053436803	-0.0021849151	-0.0008449722	-0.0031758738	-0.0036247547	-0.0017640498	-0.00087055925	-0.0024374018	-0.0016333573	-0.00051905256	-0.0026162367	-0.0010845059	-0.0015629847	-0.0021242048	-0.0019863443	-0.0011450206	-0.0010126401	-0.0031777364	-0.00046697972	0.2674265	-0.0007074531	-0.002726621	-8.8097026e-05	-8.612253e-05	-0.0024726859	-0.001864417	-0.0007888894	-0.00017781659	-0.0025214439	-0.00024263716	-0.002122772	-0.0011836041	-0.0019191246	-0.001066991	-0.0018632343	-0.0010178828	-0.00027827325	-0.00058301206	-0.0010584057	-0.00067871955
CID91850259-Sp0	10.0	9	-0.0040059662	-0.0033272915	-0.005298175	-0.005802083	0.13283204	0.2547846	-0.0024728125	-0.00031437262	-0.0044225934	-0.0010369046	-0.0110272765	-0.0018251011	-0.0033426795	-0.0015533706	-0.009162425	-0.008349531	-0.003019696	-0.007767156	-0.004190268	-0.0046241623	-0.007166097	-0.0014254842	0.14705327	-0.0021332211	-0.0018650285	-0.005021107	-0.0014262559	-0.00078693574	0.3217724	-0.000110088324	-0.0027335195	-0.009194729	-0.005351675	-0.0044616214	-8.334146e-05	-0.0027774242	-0.00605028	-0.005346884	-9.229511e-05	-0.0023951072	-0.0013657076	-0.0035523428	-0.0003815919	-0.0014081981	-0.004842283	-0.00011340296	-0.0017589399	-0.00062574795	-0.00919601	-0.007305071	-0.0044979323	0.5224337	-0.00586547	-0.0007643474	-0.005334734	-0.0028648018	-0.0026379162	0.05854499	0.058748476	-0.002075781	-0.0052239047	-0.0043100943	0.2673007	-0.0020357044	-0.0139816115	-0.011519048	0.02712412	0.42029276	-0.0058769453	-0.00017116216	0.04702454	0.181953	-0.003758794	-0.008490179	-0.0057534585	-0.0011966126	-0.0041635046	-0.0018483732	0.039819874	-0.0027370336	-0.002544463	-0.0018513278	0.08092529	0.19951713	-0.0064966837	-0.0028821668	-0.009368738	-0.0071763573	-0.0008332544	-0.00082403794	0.032530036	-0.0015072804	-0.0005375372	-0.0016272031	-0.0026657276	-0.0030611162	-0.0017594825	0.04438828	0.01801346	-0.005671325	-0.002663785	-0.0027861334	-0.0041500838	-0.0020690998	-0.014468353	-0.001982124	-0.0063910047	-0.0009805736	-0.0016905075	-0.00059609313	-0.0059373113	-0.002882961	-0.0042495676	3.059008e-05	-0.004275746	-0.0024436095	-0.0013554395	-0.0029375	-0.0020379112	-0.002700409	-0.0038902785	-0.0010279767	-0.0061214617	-0.00568525	-0.001926225	-0.0035355214	-0.0059767365	-0.00010726761	-0.0024143152	-0.002559092	-0.0050347256	-0.00039116765	0.023479428	-0.0020710358	0.103783384	-0.003583006	-0.00010932866	-0.00029168575	-0.001582829	-0.0004961584	-0.0020006022	-0.0011629515	-0.0024063778	0.14515111	-0.00037741853	-0.0025488609	-0.0014780855
CID91862762-Sp0	10.0	9	0.670178	0.08487901	-0.008817001	0.18120006	-0.003126114	0.10306322	0.007674667	-0.0034119114	-0.0068447376	-0.0012800414	-0.009668738	-0.0049115843	-0.0023100816	-0.0027052227	-0.0035223314	-0.005267182	-0.0051772753	-0.004481751	-0.0019277197	-0.0028153437	-0.0054471646	0.18103303	0.090642154	0.15316221	-0.004963467	-0.0066929227	-0.0017070065	-0.0014464052	-0.00036765315	-0.0057671345	-0.0031248461	-0.0044578807	-0.009110106	-0.0043755583	-0.0048036524	-0.0026172083	-0.007082744	-0.005994979	-0.00087536697	-0.0042307037	-0.002231878	-0.0072475807	-0.0022223021	-0.004759329	-0.0041284305	-0.0012381092	0.3125155	-0.0003624101	-0.010888568	-0.0052600172	-0.0073476858	0.32586327	-0.0016087985	-0.003933418	-0.004933546	-0.0054004514	0.18047981	-0.004109027	-0.00038420683	-0.005490638	-0.0057932977	-0.0060717505	0.054228686	-0.0038547106	-0.012998451	-0.015905356	-0.0016893883	0.018363202	-0.00040398497	-0.0014553646	-0.002175279	0.07056354	-0.0012630315	-0.005423919	-0.00406076	-0.0019217443	-0.009646481	-0.0032391837	0.040102985	-0.0026670985	-0.0025373881	-0.006858277	0.09086866	0.4184435	-0.007799844	-0.0038049053	-0.009500883	-0.006595895	-0.0013369769	-0.0027091636	-0.0022997253	-0.0012269238	-0.00294948	0.147447	-0.0020931512	-0.0028095283	-0.002199084	-0.0019779068	-0.0011193324	-0.004100111	-0.005216914	-0.0049524037	-0.008581814	-0.003354105	-0.013403005	-0.002205193	-0.008044371	0.066158466	-0.0032022237	-0.002075673	-0.0034965994	-0.0064821523	-0.0025196017	-0.0019607968	-0.0029185172	-0.0043979916	-0.00075515476	-0.0028822755	-0.0027739021	-0.0029134096	-0.0022153938	-0.0030543017	-0.00031160674	-0.005908816	-0.002504908	-0.0018489172	-0.0039857146	-0.0034795457	-0.0055213207	-0.00014542711	-0.0006764862	-0.0010493209	-0.0038912403	-0.003857602	0.07975887	-0.0049959808	0.029131789	-0.003108758	-0.0013909208	-0.0027297565	-0.0015323558	-0.00140484	-0.0021758163	-0.0011041806	-0.0006340017	-0.0038070239	-0.0009300636
CID95162415-Sp0	10.0	9	-0.0029986447	0.01927401	-0.0028687196	-0.0024561621	-0.0017421246	-0.0016995178	-0.000940036	0.06364927	-0.0017281501	-0.0003363107	-0.00438661	-0.002656045	-0.0013985854	-0.0015667299	-0.0030311935	-0.0025274989	-0.0029073553	-0.0018197374	-0.0014817653	-0.0024637799	-0.0017654089	-0.0026888484	-0.0020600571	-0.0011634851	-0.0021657406	-0.00088141084	-0.00086152286	-0.0014857884	-0.003085625	-0.0028714526	-0.0011963865	-0.0018703826	-0.0016356582	-0.0015342544	-0.0014329337	-0.0031111394	-0.002759826	-0.0016471829	-0.0013206289	-0.0012869501	-0.00224717	-0.0020178503	-0.0040990855	-0.0028984894	-0.0029001965	-0.0007287897	-0.0030397412	-0.0025722103	-0.0031288608	-0.0024914043	-0.0025527065	-0.00027297108	-0.0019889593	-0.0029762322	-0.0018374474	-0.00082770234	-0.002142195	-0.002017369	-0.0029078268	-0.0011834984	-0.0021585613	-0.0010303183	-0.00036961908	0.015051097	-0.003205775	-0.0020722828	-0.0028568103	-0.0021991075	-0.0035178002	-0.0014578195	0.09625113	0.0047180434	-0.00042357802	-0.0011241888	0.0655662	-0.0030856389	-0.00022481933	-0.0012812774	0.0072566774	-0.00088885805	-0.000496498	-0.0012858751	-0.0013835697	-0.0012071456	-0.003865738	-0.0010046368	-0.0035204117	-0.0040699774	-0.0011150131	-0.0009621605	0.005392601	-0.0019952878	-0.0007428371	-0.00012693451	-0.0018670373	-0.0020407352	-0.0006473111	-0.0011115593	-0.0018213626	-0.0014004846	-0.0022419558	-0.0018330058	-0.0020643217	-0.0007479365	-0.0030501082	-0.002661567	-0.0008773293	-0.003626995	-0.0016907615	-0.0006704969	-0.0023371112	-0.0024683422	-0.0013737021	-0.00069124356	-0.0026600915	-0.0012364002	-0.00045155382	-0.0019984099	-0.0010307959	-0.0015901565	-0.0014969821	-0.0014994977	-0.0034598927	-0.0015989846	-0.002867386	-0.0005689616	0.1363911	-0.0003566865	-0.0010916753	-0.0017551244	-0.0019996448	-0.0017919863	-0.0020618932	-0.0007857463	-0.00032914968	-0.0023294664	-3.600763e-05	-0.0013950372	-0.00062220223	-0.0011181423	-0.0011590382	-0.0012358378	-0.0010200602	-0.00036641402	-0.0007724988	-0.0006052265	-0.0010132871
CID168362088-Sp0	10.0	9	-0.0037786386	-6.969327e-05	-0.0032144454	-0.003688767	-0.0015972275	-0.0027007267	-0.0006101136	-0.00047676405	-0.001790775	0.030254789	-0.0024937382	-0.004146326	-0.0015092159	-0.0013699655	-0.0019309864	-0.0021054652	-0.0025119518	-0.0011764161	-0.0012788165	-0.0025568446	-0.0016837175	-0.004326972	-0.0032462655	-0.0024326225	-0.0016677189	0.014152706	-0.0006158919	-0.0017169712	-0.0030501895	-0.0011994091	-0.0013804527	-0.0010439685	0.015936634	-0.00038341226	-0.0019387162	-0.0040917243	-0.003403976	-0.00125004	-0.0013278744	-0.0011225062	-0.002361116	-0.00083365414	-0.0059019295	-0.003104856	-0.002505189	-0.00091892976	-0.0043512178	-0.002360942	-0.0036625	-0.0024740428	-0.0036799316	-0.0017591807	-0.00075423234	-0.004105966	0.07728248	-0.0003273555	-0.0031094407	-0.0015382061	-0.0041015134	-0.0010595279	-0.0022084962	0.06250868	0.083530635	0.021614494	-0.00056296703	0.07402017	-0.0043426626	-0.0038633093	-0.001850594	-0.0012909621	0.03322434	0.008304592	0.013423643	-0.0005899715	0.17435849	-0.002901918	0.15499678	-0.00026575653	0.008555708	-0.0008067616	-0.00034831246	-0.0013394107	-0.0020572678	-0.0014812095	-0.004343875	-0.0011527303	-0.004027621	-0.0036569017	-0.0012023754	-0.00048203368	-0.0004551854	-0.0017470629	-0.00087358657	0.029612456	-0.0014857597	-0.0021987127	-0.00095123943	-0.0023384888	-0.0022167922	-0.001514926	-0.00025922473	-0.0012198653	-0.0028790666	-0.0005157104	-5.913054e-05	-0.0031382367	-0.0020991543	-0.004836409	-0.0018417498	-0.00093309965	-0.0026459633	-0.003035998	-0.0014458437	-0.0009311807	-0.0024826399	-0.001220713	-0.0004913859	-0.0022740997	-0.0007671034	-0.0017207733	-0.0020793704	-0.0020119194	-0.0019520865	-0.000853644	-0.003241565	-0.00029889643	0.243395	-0.00045093364	-0.0022441668	-0.00046158096	-0.00046736834	-0.002763151	-0.0018559258	-0.00047721562	-0.00043502316	-0.0020883812	0.00081691146	-0.00210032	-0.0011006994	-0.0018943585	-0.00072103884	-0.0018874587	-0.0007059805	-0.00023133449	-0.00081955164	-0.00069460634	-0.00077652186
CID168369561-Sp0	10.0	9	-0.0053364066	-0.0052199266	-0.008283993	-0.00620475	-0.003734719	0.0033742753	-0.00090710353	-0.001994959	-0.00585605	-0.0062740487	-0.013770383	-0.005327585	-0.0030229827	-0.0015879121	-0.0090116775	-0.0067972816	-0.011452724	-0.007168134	-0.0047883666	-0.007962856	-0.0017157333	-0.0029790478	-0.001982053	-0.0017235389	-0.003419942	-0.0051010535	-0.0043426603	-0.0023193727	-0.0030983011	-0.0068639833	-0.0021760282	-0.0070628277	-0.007948175	-0.005846723	-0.006538359	-0.0069495942	-0.010900422	-0.008257655	-0.0039502555	-0.0036573424	-0.0020852115	-0.004741074	-0.012589233	-0.0012821787	-0.0033464665	-0.0011827326	-0.0064831907	-0.0059726075	-0.013138805	-0.009385768	-0.0046224166	-0.0021992824	-0.011165659	-0.0051466553	-0.0076298523	-0.0038173294	-0.005676797	-0.0008785867	-0.009737689	-0.0038182687	-0.00981972	-0.0067483764	-0.0049677514	-0.005879999	-0.014659337	-0.012359564	-0.007440121	-0.0053668395	-0.017812477	-0.007821262	-0.0014196507	-0.001277938	-0.002834768	-0.005294791	-0.005070752	-0.011364745	-0.008767166	-0.0048129964	-0.0008104581	0.05348656	-0.0007448089	-0.0072275293	-0.0026325148	-0.0018776181	-0.012513704	-0.0015111344	-0.012013602	-0.00897183	-0.00254084	-0.0012754853	0.006880077	-0.0052562505	-0.0009582085	-0.0050924793	-0.005609163	-0.0043853326	-0.0026278743	-0.001200033	-0.0013434303	-0.0027649158	-0.0076452815	-0.0048749223	-0.005422584	-0.0027811583	-0.018788004	-0.0027190302	-0.0154158315	-0.007686662	-0.003291635	-0.00069925026	-0.0065164366	-0.0054068035	-0.0043301056	-0.0025702235	-0.004773753	-0.0023643556	-0.0010093711	-0.0033029967	-0.0023023142	-0.0045438837	-0.004072497	-0.0013521917	-0.017661229	-0.003921087	-0.0051847682	-0.005364252	-0.006188737	-0.0024417131	-0.0010179617	-0.010343364	-0.013141847	-0.005333561	-0.0030812018	-0.003071475	-0.0024283049	-0.0049443753	-0.0017261427	-0.0024639245	-0.00022456437	-0.0013378735	-0.0036592702	-0.0015595609	-0.0043160124	-0.004486792	-0.0006867756	-0.005059798	-0.0003941147
CID168374991-Sp0	10.0	9	-0.00204021	-0.002100976	-0.004566643	0.102679	-0.0031397059	-0.00011806135	-0.0006459028	0.089391954	-0.0017070575	-0.0018084866	-0.005919544	-0.0035114523	-0.00086057384	-0.0016050866	-0.0052439454	-0.006020315	-0.0020413196	-0.0026881632	-0.0011914265	-0.0013172039	-0.003362724	0.28022778	0.14136238	0.1744682	-0.0021857282	-0.0021910556	-0.00044316106	-0.0012137454	-0.0027381857	-0.0019224004	-0.0019546782	-0.0023955468	-0.0023673787	-0.0040432913	-0.0005319137	0.006562581	-0.00083419314	-0.002547123	0.023215963	-0.0026038608	-0.0020571058	-0.0057831323	-0.004039709	-0.0029434226	-0.0017243939	-0.0016665716	-0.0013241902	-0.003834024	-0.0031164458	-0.0021763048	-0.0020052071	-0.00181984	-0.0026499021	0.015422802	-0.005074344	-0.00237085	-0.0023820745	-0.0012619875	0.014528014	-0.0012020188	-0.0054600327	-0.002396402	-0.00074115064	-0.0014813911	-0.010340909	-0.0033896652	0.13787358	0.25356683	-0.0019468646	-0.0024141641	0.05177387	-0.0008187325	-0.0032404375	-0.0027652776	-0.004784264	-0.0014633883	-0.0064308876	-0.0028150913	-0.00045288345	-0.0010983357	-0.0019517005	-0.0026386178	0.097593464	0.18530285	-0.004172489	-0.0022711162	-0.0030969356	-0.001441968	-0.0017481729	-0.0027329766	0.08718019	-0.0024199008	-0.0011300206	-0.0011498359	-0.00095798186	-0.002076912	-0.0010776949	0.11074967	-0.001297637	-0.0020078565	-0.0026704497	-0.0019576398	-0.0045114285	-0.0010033691	-0.010428644	-0.0014516916	-4.3045784e-05	0.0074250656	0.07378413	-0.001846957	-0.004504592	-0.0036045613	-0.0015455136	-0.001345474	-0.0047871266	-0.001332632	-0.0006951869	-0.001017077	-0.0025336074	-0.0028071792	-0.0018698113	-0.0023435473	-0.0022766283	-0.0041346657	0.06237253	-0.0028156566	-0.0035836229	-0.0022706215	-0.0033080296	-0.00066046603	-0.0006561793	-0.0018245096	-0.0015272032	-0.0027704611	-0.00028359215	-0.00183525	-4.5076013e-06	-0.0018386246	-0.0010148829	-0.0009277639	-0.0010184768	-0.0016900541	-0.002224912	-0.0013175858	0.029205065	-0.00047902047	-0.0010210574
CID91862679-Sp0	10.0	9	-0.0021665457	-0.0010144454	-0.00034940633	-0.0027318727	-0.0020742102	-0.0013862706	-0.00022792889	0.39524674	-0.0015341716	-0.0014663152	-0.003916464	-0.0022755621	-0.0023922697	-0.0014457566	-0.003404093	-0.002822886	-0.0038076395	-0.0026184483	-0.0023594387	-0.0034849425	-0.0029579364	-0.0018636422	-0.0009156264	-0.00052016776	-0.0013867596	-0.0020936467	-0.0011329148	-0.0018616655	-0.003217876	-0.003882192	-0.00050111086	-0.0028911515	-0.0020698144	-0.002058274	-0.0016539635	-0.001982892	-0.002735415	-0.0028771672	-0.0023738784	-0.0010587964	-0.0018219614	-0.0023637924	-0.0047846246	-0.0015355721	-0.0021159328	-0.00176608	-0.0031568755	-0.0025912996	-0.0029376005	-0.00324917	-0.00019074319	-0.0025042123	-0.0041658217	-0.0013689101	-0.0046032136	-0.0015831478	-0.003125868	0.14786734	-0.0029052882	-0.0014741533	-0.0036490841	-0.0032696666	-0.0036124727	-0.0013281713	-0.003358983	-0.0016599289	-0.002402669	-0.0019354497	-0.005036414	-0.0034278943	0.21939607	-0.0012886793	-0.002659088	-0.0020439492	-0.0016680419	-0.0043603866	-0.0016206764	-0.001533494	0.0046013063	-0.00027137433	-0.00046342058	-0.004012256	-0.0021574788	-0.0010942258	-0.0023949589	-0.00023525549	-0.0022754169	-0.002593615	-0.0009698265	-0.0013833063	0.18101734	-0.0021657143	-0.0010719652	-0.001096714	-0.0024168177	-0.001492397	-0.0016764697	-0.00042941293	-0.002085616	-0.0007995761	-0.0044274423	-0.002342756	0.025557484	-0.00040090806	-0.0029021564	-0.003801198	-0.0036107388	-0.00404881	-0.00085884903	-0.0014543735	-0.004642204	-0.0037693477	-0.0017960125	-0.00072895375	-0.0022955397	-0.00021917892	-0.0003592429	-0.0017205711	-0.00061469537	-0.0017109674	-0.001432955	-0.0016747784	-0.004653662	-0.00092567876	-0.00095536764	-0.0010547134	-0.0021595305	-0.001075754	-0.0013609171	-0.0020751213	-0.0032692063	-0.002728847	-0.0027300785	-0.0008103792	-0.0013554477	-0.0014646545	-0.0005335598	-0.0009766151	-0.0005503666	-0.0009302049	-0.0021571585	-0.001642107	-0.001732027	-0.0017213759	-0.00076539523	-0.0006833796	-0.00089801487
CID156618559-Sp0	0.1	9	-0.010120507	-0.0034245024	-0.005808371	-0.005056303	-0.0031973352	-0.0021163693	-0.00027804493	-0.0040624067	-0.0048057497	-0.002761648	-0.006944071	-0.0052802474	-0.0018696861	-0.0020035233	-0.003597556	-0.0048939213	-0.01071836	-0.004117161	-0.003253985	-0.0039860965	-0.0008534134	-0.002844827	-0.0025942293	-0.00044099972	-0.0021733826	-0.0021254197	-0.00022505179	-0.001938971	-0.0024311878	-0.004226997	-0.0005663553	-0.0034776672	-0.0031852052	-0.003902993	-0.002342177	-0.0058626756	-0.0082244035	-0.0041022096	-0.0012513489	-0.0016046953	-0.002465333	-0.004008901	-0.005285391	-0.004049752	-0.0043896637	-0.0012708354	-0.005584573	-0.005316283	-0.0051111155	-0.0047959834	-0.0035542983	-0.004891305	-0.0049968394	-0.0040999735	-0.005840283	-0.0011280123	-0.004161815	-0.0027333691	-0.0073394617	-0.002507571	-0.0050497977	-0.0062717157	-0.0021682344	-0.00171165	-0.0047708307	-0.0063325707	-0.0036806555	-0.0031985135	-0.008843843	-0.002683103	-0.0017714528	-0.0024229838	-0.0022455805	-0.0029778886	-0.002442494	-0.0048660617	-0.003590268	-0.0034125699	-0.00040336925	-0.0007430422	-0.0012870011	-0.003929634	-0.0026493436	-0.0030547786	-0.0060463757	-0.0020474887	-0.0068733995	-0.004342214	-0.0018904055	-0.0017499977	-0.0019023516	-0.0019188989	-0.002163364	-0.0017380753	-0.004607972	-0.0018820834	-0.00079385523	-0.001757663	-0.0011598857	-0.0016514481	-0.00411913	-0.0027571756	-0.0038854955	-0.00057105516	-0.005534351	-0.0015264797	-0.0072547076	-0.0063088783	-0.0032196948	-0.000856351	-0.003159101	-0.0016321908	-0.0018253871	-0.0013342745	-0.002928239	-0.0020412516	-0.0006489521	-0.0018300685	-0.0023385347	-0.0023699533	-0.001166233	0.020073907	-0.008277051	-0.0026564982	-0.003660928	-0.0025539082	-0.00362546	-0.0010019351	-0.0038874287	-0.004787018	-0.0068193637	-0.0025693828	-0.0035758791	-0.0016393686	-0.00080261304	-0.0048324154	-0.0019483673	-0.002707097	-0.001275473	-0.0012201131	-0.0018667837	-0.0010371682	-0.002228841	-0.00064449816	-0.0010508759	-0.00054772577	-0.0011488344
CID168357684-Sp0	0.1	9	-0.008478508	-0.0013499884	-0.0070817415	-0.009119884	-0.0018509653	-0.0018413947	-0.0007780676	-0.0054588187	-0.0067321872	-0.0032164396	-0.008014969	-0.0025974086	-0.0022480704	-0.0018213373	-0.0030987044	-0.0031694982	-0.013475061	-0.0049040844	-0.003929911	-0.0040801973	-0.0036130033	-0.003684616	-0.0027896753	-0.002830417	-0.0018279864	-0.0040738033	-0.00070906366	-0.0019617677	-0.0019699323	-0.0039261845	-0.0018977018	-0.0057436167	-0.0062104994	-0.0032986563	-0.0042242333	-0.0074861734	-0.0137790665	-0.0059631327	-0.0023997899	-0.0019456398	-0.0021294781	-0.00798304	-0.0039224867	-0.0033640733	-0.0070289085	-0.00096058263	-0.0026025947	-0.0055157463	-0.0056504584	-0.0071906215	-0.003606869	-0.0043688524	-0.0052372604	-0.0063542686	-0.008180252	-0.0018045178	-0.002874927	-0.0026997812	-0.005903209	-0.0041317446	-0.00427184	-0.006291898	-0.0041398522	-0.0027579959	-0.0044138785	-0.010810226	-0.0059297294	-0.0044025336	-0.006326122	-0.0033465964	-0.003602771	-0.0021224148	-0.0010271583	-0.0019455166	-0.0024123157	-0.006578586	-0.008728695	-0.0032511083	-0.00043951115	-0.0017499063	-0.0021916036	-0.005391492	-0.0030671032	-0.0034885034	-0.0035600911	-0.002686077	-0.005623069	-0.0021738897	-0.0020858839	-0.0011469381	-0.0018241295	-0.0018448572	-0.0012337733	-0.0010682235	-0.00380082	-0.0013276655	-0.0025865282	-0.004590229	-0.001965282	-0.0024734465	-0.0055179615	-0.003486426	-0.0052326564	-0.0016978661	-0.0037857364	-0.0039544487	-0.0139872	-0.006751478	-0.005031099	-0.0010436197	-0.00322718	-0.0021867128	-0.0024898646	-0.0010280717	-0.0009057918	-0.004536185	-0.0010598716	-0.0041295066	-0.0026761778	-0.0014707092	-0.0012675057	0.010745622	-0.004991638	-0.0009842616	-0.0037031157	-0.0021530192	-0.0025540516	-0.0021600663	-0.0039389674	-0.0032531077	-0.0056935963	-0.0032108787	-0.0027201422	-0.002891278	-0.0004496644	-0.004675049	-0.0026434532	-0.0029892817	-0.001548186	-0.0008618605	-0.0025230348	-0.0018209325	-0.0029714252	-0.0014203971	-0.00040689114	-0.004938807	-0.00078283175
CID168367265-Sp0	0.1	9	-0.006491232	0.013164289	-0.003679847	-0.0049536517	-0.0015116363	-0.0026789182	-0.0009825394	-0.0013194005	-0.003604368	-4.819798e-05	-0.004138017	-0.0026852987	-0.0016735471	-0.0016516655	-0.0025240497	-0.0024321391	-0.00826277	-0.0022612961	-0.0020612935	-0.0039947806	-0.0025275499	-0.0016988168	-0.0015860882	-0.0014871733	-0.0017198356	-0.0019681007	-0.00056127185	-0.0019673144	-0.0028626556	-0.003245092	-0.001147686	-0.0033283797	-0.0022259124	-0.0015258528	-0.0022717367	-0.004738617	-0.0061648614	-0.0037102012	-0.001707081	-0.0012957142	-0.0027647002	-0.0036737442	-0.004303684	-0.0034955733	-0.0042648697	-0.0008826313	-0.003932776	-0.0038013654	-0.0037484514	-0.003999783	-0.0028296988	-0.0038453331	-0.0021589817	-0.0040306794	-0.0044848155	-0.0011541498	-0.0032098852	-0.0016628009	-0.003501851	-0.0019931379	-0.0034501618	-0.003125109	-0.0027885537	-0.0010394523	-0.001072089	-0.0034527695	-0.0039659613	-0.0030808952	-0.004007119	-0.002133415	-0.00078908115	-0.0013663851	-0.0005309223	-0.0006339815	0.015698746	-0.005100442	-0.0007826754	-0.0014953847	-5.0542687e-05	-0.00095394626	-0.0007317945	-0.0031012362	-0.0027471166	-0.0030358045	-0.0030923903	-0.0013335092	-0.0035240843	-0.0030678671	-0.0016574307	-0.0013794507	-0.00076378067	-0.00206431	-0.0011310796	-0.0004590755	-0.0020978109	-0.0016200055	-0.0016738193	-0.0028559994	-0.0014478136	-0.0010293272	-0.0028061403	-0.0015624298	-0.0028179695	-0.00088711	-0.00064244226	-0.003990999	-0.0066921394	-0.006584983	-0.0024342695	-0.000867796	-0.0025181563	-0.0026661318	-0.0014954014	-0.0008799169	-0.0019855716	-0.0017642283	-0.000510105	-0.002667408	-0.0010644338	-0.0017336477	-0.0016851609	-0.00069498044	-0.003407375	-0.000598046	-0.0030016915	-0.00032915847	-0.00041913326	-0.0009768496	-0.0024436882	-0.0013014317	-0.0027433052	-0.003074714	-0.0033275925	-0.0007182733	-0.0008894439	-0.0029709183	-0.0011396977	-0.001892621	-0.0008355556	-0.0008461618	-0.0012754034	-0.0011553781	-0.0011440975	-0.00069047656	-0.00038193038	-0.0019484264	-0.00087923784
CID168371997-Sp0	0.1	9	-0.006282498	-0.002630084	-0.008001838	-0.006066163	-0.0008564127	-0.003314734	-0.0009473305	-0.0038307684	-0.0057588145	-0.004124605	-0.012906885	-0.0049783024	-0.0026394154	-0.0018485377	-0.005139888	-0.0065385103	-0.01382392	-0.004398646	-0.0036763009	-0.006214253	-0.0033645788	-0.0024989203	-0.0023632897	0.02092534	-0.0033182497	-0.004531982	-0.0011302165	-0.0019079479	-0.0035627808	-0.0065726507	-0.0012309263	-0.00777632	-0.0072185104	-0.0022289418	-0.0039207805	-0.0057834694	-0.010188928	-0.010475995	-0.0028475302	-0.0032672065	-0.0021749649	-0.0074264645	-0.0044622854	-0.0026779922	-0.0072230445	-0.0010209787	-0.003341265	-0.004465312	-0.004965379	-0.005728762	-0.00306028	-0.0027841658	-0.0070887594	-0.002964543	-0.0112136025	-0.004017785	-0.0036137833	-0.002202992	-0.005351045	-0.0028295128	-0.004467104	-0.010034855	-0.007110275	-0.0012615041	-0.008819465	-0.011917733	-0.0055959527	-0.0063103163	-0.009939628	-0.0049765143	-0.0028909391	-0.003108734	-0.00060941133	-0.001560485	-0.0023476959	-0.009275268	-0.006565254	-0.0039685043	-0.000716779	-0.00062834524	-0.0007338234	-0.0061297975	-0.004069605	-0.0042622737	-0.0038455299	-0.0011985818	-0.005773748	-0.0050157844	-0.0016131965	-0.002235621	-0.0024899258	-0.005118694	-0.0011296972	-0.0026382518	-0.0065882546	-0.0017505327	-0.0018188332	-0.004635836	-0.0024221865	-0.002683776	-0.0070563117	-0.0041879513	-0.00629218	-0.001689638	-0.0080737425	-0.00579576	-0.009774471	-0.005847095	-0.0036787621	-0.0019802828	-0.0024448463	-0.0029352729	-0.0018889576	-0.0019976834	-0.0037378378	-0.0029629276	-0.0008187086	-0.003297244	-0.00200007	-0.0031783807	-0.0016378034	-0.0001465607	-0.010135328	-0.0025438224	-0.0052995197	-0.0017717456	-0.0049607893	-0.0018673415	-0.0038570042	-0.004690239	-0.0069603715	-0.004136391	-0.0059172492	-0.0022670904	-0.0028417646	-0.0033337895	-0.0022303166	-0.0033955663	-0.0015488578	-0.0019436234	-0.0035280776	-0.0017681688	-0.0029902249	-0.0028930374	-0.0013485461	-0.0033984485	-0.0007322617
CID91850483-Sp0	0.1	9	-0.006223592	-0.0003424763	-0.0054480485	-0.004973227	-0.0023058872	-0.0029947963	-0.000887124	-0.0019028534	-0.0024931221	-0.0013748639	-0.00510202	-0.0028300576	-0.001639117	-0.0012689718	-0.0028121294	-0.0022068475	-0.00597021	-0.0030659442	-0.0027081277	-0.0044412897	-0.0029153943	-0.00229588	-0.0019140565	-0.0013256868	-0.001333911	-0.002203677	-0.00077044434	-0.0017852054	-0.002727358	-0.0028690766	-0.0012935192	-0.0031026707	-0.0015396227	-0.0021614195	-0.002609183	-0.00359839	-0.004558618	-0.005065124	-0.002324961	-0.0017175701	-0.0027270152	-0.0033778825	-0.0038081172	-0.0030474155	-0.0039885403	-0.0006462919	-0.003515115	-0.0023537485	-0.0036681062	-0.003481584	-0.0032488008	-0.0044055055	-0.00176638	-0.0030834319	-0.00469554	-0.002018612	-0.0033159843	-0.0019910773	-0.0038115573	-0.0018517089	-0.002935825	-0.004013475	-0.003135212	-0.0011199814	-0.0022879173	-0.0022787445	-0.0037855064	-0.0035758787	-0.0029155496	-0.0022728303	-0.0010340905	-0.0015240902	-0.0009931525	-0.0012853936	-0.00029163688	-0.005099095	-0.0016258825	-0.001053363	-0.00028704424	-0.0011518124	-0.00055537646	-0.0027738155	-0.0023309179	-0.0028585305	-0.0028693767	-0.001397537	-0.003410947	-0.0027211874	-0.0015474432	-0.0010428649	-0.000889542	-0.00235316	-0.0013692506	-0.00083033857	-0.0019391328	-0.0015538927	-0.0023789098	-0.0029378517	-0.0022170404	-0.0012318542	-0.003374965	-0.002438388	-0.004560585	-0.0008041571	-0.002010599	-0.004688493	-0.0057661906	-0.0064481418	-0.0013964161	-0.00080125337	-0.0025489158	-0.0036518746	-0.0010848971	-0.0009970582	-0.0026073311	-0.0020086186	-0.00049312663	-0.0020994314	-0.001150004	-0.001975289	-0.0019319295	-0.001189622	-0.002778371	-0.0010650341	-0.0027495858	-0.00024785544	-0.0015865389	-0.0008592377	-0.0024598427	-0.0010923127	-0.0016633278	-0.0032478222	-0.0027657358	-0.00057776977	-0.0010936701	-0.0028250099	-0.0011538123	-0.002132567	-0.001707685	-0.0016706468	-0.00098766	-0.0013452817	-0.0010367901	-0.00056089874	-0.00061323383	-0.0018303178	-0.0006708312
CID91860025-Sp0	0.1	9	-0.008707144	-0.003477761	-0.007652431	-0.0021824057	-0.0033704194	-0.0029808425	-0.00087928463	-0.0025484539	-0.004312368	-0.0046955217	-0.009224239	-0.0026479762	-0.0021904802	-0.00092285906	-0.0048299613	-0.004387474	-0.008547185	-0.0043816585	-0.0040678037	-0.0040410613	-0.0008525722	-0.003270059	-0.0029679637	0.0758444	-0.002135809	-0.0020589863	-0.00035948167	-0.0016987824	-0.0032590413	-0.002610561	-0.00027839976	-0.0033759698	-0.0018111384	-0.0033238311	-0.0031070095	-0.0036873086	-0.00551842	-0.0061116777	-0.0008053013	-0.0014073274	-0.0025380636	-0.0041919807	-0.0070754713	-0.003890036	-0.005593966	-0.00071747234	-0.0040080864	-0.005275378	-0.0036181456	-0.0040825615	-0.0027932515	-0.0061484636	-0.004156381	-0.00198788	-0.0052446756	-0.0024426722	-0.0041834987	-0.0010690094	-0.0067940895	-0.0018744151	-0.00434805	-0.005182795	-0.0034005595	-0.0016071115	-0.008000348	-0.0035350465	-0.00360589	-0.0041324864	-0.008084089	-0.0035643505	-0.0013860193	-0.002274154	-0.001848064	-0.0021123725	-0.001116387	-0.005132709	-0.0077282465	-0.002384783	-0.00061271654	-0.00015640298	-0.00030501172	-0.003188489	-0.0032029846	-0.0045565874	-0.003796768	-0.0009952594	-0.0037988191	-0.0028831789	-0.00092020375	-0.0005093951	-0.0011825861	-0.0028257745	-0.0019037051	-0.0017642627	-0.003046725	-0.0020628904	-0.0007194013	-0.0007360589	-0.0016050645	-0.0011288323	-0.0040771374	-0.0037055975	-0.0048916033	-0.00035183845	-0.0071114684	-0.002091358	-0.005721767	-0.0050418125	-0.0011757124	-0.0010813455	-0.0049352404	-0.002345097	-0.0007411652	-0.001326816	-0.0023702597	-0.0019208582	-0.0005533768	-0.0010413405	-0.0024633533	-0.0025878996	-0.0015377	-0.00083204027	-0.00810213	-0.0017767992	-0.0034904918	-0.0021898516	-0.0020776156	-0.00051121926	-0.002571017	-0.004150615	-0.005479507	-0.0029600384	-0.0021129458	-0.00019356077	-0.0020499034	-0.00295517	-0.0018143278	-0.0025340673	-0.00094998017	-0.0010065191	-0.0019024246	-0.0015498427	-0.0011542665	-0.00019493393	-0.00064230396	-0.0012351507	-0.0007764054
CID141269628-Sp0	0.1	9	-0.007630093	-0.003399681	-0.006135314	-0.002760457	-0.0033261871	-0.0028806108	-0.0013042312	-0.002045602	-0.0032355909	-0.0038786235	-0.005531855	-0.0038660204	-0.0017538696	-0.0019580557	-0.0029451533	-0.0033653795	-0.006386764	-0.0037292056	-0.0038753243	-0.0043250727	-0.00069794944	-0.005116044	-0.004196145	-0.00043336308	-0.0019277984	-0.0020566913	-0.00092602725	-0.001255132	-0.0033934533	-0.0026792954	-0.00070022506	-0.0026014973	-0.001360351	-0.0021776343	-0.0037518349	-0.004191657	-0.0049658604	-0.0060197012	-0.0030042501	-0.0017910405	-0.0018815551	-0.0015540282	-0.0062958347	-0.0020723492	-0.0032077427	-0.0014986712	-0.004532801	-0.0030250575	-0.0057457006	-0.0051042945	-0.0023113643	-0.0046150237	-0.0036877962	-0.0023855995	-0.0027403135	-0.0028998044	-0.003733427	-0.0009468039	-0.007080766	-0.0019764663	-0.0034392613	-0.0029861177	-0.0030938599	-0.0016553669	-0.004847172	-0.0026164274	-0.0055779503	-0.0057872217	-0.009125695	-0.0033700787	-0.0011938585	-0.0024466508	-0.0023802512	-0.0024352737	-0.0010657946	-0.0053612953	-0.005132537	-0.0010955208	-0.00054052554	-0.00017867566	-0.0011437649	-0.002699179	-0.0026897367	-0.0031906967	-0.004763471	-0.0006445971	-0.0037133105	-0.0031463467	-0.0010921373	-0.00017269874	-0.0011594082	-0.0021830674	-0.0021602656	-0.001393578	-0.00441847	-0.0018062735	-0.0016535339	-0.0019307401	-0.0024730791	-0.000923787	-0.0029658792	-0.0030078148	-0.003868216	0.018177575	-0.004601359	-0.003165377	-0.0063196803	-0.0055700713	-0.001692958	-0.0011738982	-0.0022299476	-0.00170477	-0.0014701858	-0.0014752832	-0.0025269445	-0.0014345029	-0.000102656864	-0.0017102048	-0.0020099236	-0.0034245418	-0.0021706359	-0.0011601496	-0.007983912	-0.0009303584	-0.0028769057	-0.0012684552	-0.0027942618	-0.0007867974	-0.0016009259	-0.0048223897	-0.0065085087	-0.0043669627	-0.0024534678	0.0001889132	-0.0017540595	-0.0025660242	-0.0008054388	-0.0025205223	-0.002189809	-0.0016864794	-0.0012433172	-0.0024472165	-0.0022703337	-0.0010727156	-0.00084223173	-0.0012061321	-0.0008428614
CID156614344-Sp0	0.1	9	-0.007896716	-0.0026795582	-0.0048614163	-0.0057069967	-0.0009539017	-0.0014478023	-0.00055912556	0.054566056	-0.0039922	-0.0027921386	-0.006274374	-0.0020602234	-0.0025710799	-0.0008084417	-0.0023089938	-0.0018789505	-0.0066162134	-0.0037889811	-0.003693184	-0.00404776	-0.0031072882	-0.003689924	-0.0024953375	-0.0025588374	-0.0022082205	-0.0041743363	-0.0013289736	-0.0008431607	-0.0013374533	-0.0036027178	-0.00068267726	-0.004101236	-0.0041926424	-0.002791325	-0.0028720647	-0.0037894412	-0.0058079753	-0.0057241768	-0.0032973792	-0.00179121	-0.0016556511	-0.0046100076	-0.0028082514	-0.0016911405	-0.004521196	-0.0012839157	-0.0053230445	-0.0003133166	-0.0043940744	-0.0058855843	-0.0011415763	-0.00063898216	-0.0043282616	-0.002934853	-0.006006755	-0.0019765398	-0.004440861	-0.0005421428	-0.0059853625	-0.0028081099	-0.0024689056	-0.006073672	-0.0020676185	-0.0025184623	-0.0047537093	-0.008455898	-0.006374015	-0.006269453	-0.008643876	-0.0020941559	-9.56516e-05	-0.0014490102	-0.0019973707	-0.0024335035	-0.003162127	-0.0043364028	-0.0035135054	-0.0030286699	0.0210361	-0.0009347781	-0.0012248986	-0.0036667218	-0.0014672157	-0.0009925612	-0.0044265795	-0.0012128876	-0.004959327	-0.0044589336	-0.0011484226	-0.00071566243	0.024705479	-0.0012523636	-0.0013446088	-0.0004091693	-0.00659544	-0.0008779693	-0.0026231539	-0.0046225237	-0.0010357882	-0.00236418	-0.006133952	-0.002740769	-0.002397616	-0.0012902417	-0.005408358	-0.0038627803	-0.008826404	-0.004446909	-0.0041371454	-0.0015881229	-0.0024944234	-0.0016155745	-0.0024217174	-0.0010787687	-0.00012657774	-0.0021043574	-0.00035201132	-0.0014957746	-0.0016684049	-0.0015601435	-0.0011425808	0.10432373	-0.0075337184	-0.0001211662	-0.0025147789	-0.0016423168	-0.0039791907	-0.00042314775	-0.00094101205	-0.0046936003	-0.0066681337	-0.0026223692	-0.0029848325	-0.00069632084	0.00076174363	-0.0034747953	-0.0009527655	-0.000744634	-0.00040135402	-0.0013291393	-0.0013534043	-0.0018900831	-0.002146994	-0.000606959	-0.00015617737	-0.0034209825	-0.00073712086
CID57324830-Sp0	0.1	9	-0.00343473	-0.0006459987	-0.004414242	-0.0037155068	-0.0014708673	-0.0014200615	-0.0010942793	-0.0030373756	-0.0034792542	-0.0011978991	-0.0065360386	-0.002721648	-0.0015604934	-0.0019848936	-0.003527154	-0.0037274016	-0.0072282488	-0.0028662123	-0.00273239	-0.004171312	-0.0017644961	-0.00129273	-0.001392733	-0.00030611333	-0.0017314806	-0.0025235112	-0.00082310505	-0.0017949913	-0.0026529103	-0.004895181	-0.00091880444	-0.004063484	-0.0037174146	-0.0016072225	-0.002701492	-0.0045348406	-0.0060854116	-0.0033839964	-0.0010780678	-0.0018428189	-0.0012197124	-0.0040258616	-0.0030168924	-0.0013482738	-0.0039457325	-0.00044725824	-0.0019139568	-0.004166631	-0.003924098	-0.0037539415	-0.0013832839	-0.0020527297	-0.004684194	-0.0031744807	-0.0064103524	-0.0009980089	-0.0015044453	-0.0015891504	-0.0032135579	-0.0014645475	-0.0025218448	-0.004781141	-0.0045527588	-0.001068473	-0.004558665	-0.005620059	-0.003054355	-0.0023743543	-0.0063226484	-0.0030997305	-0.0017093348	-0.0013277143	-0.0012013795	-0.0010810693	-0.0008363673	-0.0048321993	-0.0035648155	-0.0017268632	-0.00043011026	-0.0006398319	-0.0007286809	-0.0032620858	-0.0026316773	-0.002927294	-0.0032967366	-0.0011060338	-0.003890318	-0.0029387271	-0.0006854292	-0.0014135374	-0.0016037738	-0.0026366033	-0.0007268455	-0.0026655602	-0.0025495973	-0.0016728924	-0.0011022132	-0.001460125	-0.00065317145	-0.0006842956	-0.004526737	-0.0022155584	-0.0031332716	-0.0012616707	-0.004049245	-0.0027983915	-0.0047130752	-0.0041120294	-0.0024091927	-0.0011904747	-0.001478951	-0.0026843334	-0.0020544683	-0.0008834889	-0.0023475722	-0.0012884432	-0.00050796865	-0.0031029615	-0.0013184401	-0.0024586718	-0.0014637049	-0.00085893006	-0.005347812	-0.0023387647	-0.0035443215	-0.0009123565	-0.0021388521	-0.00095048983	-0.0015598526	-0.002955056	-0.0046758577	-0.002140631	-0.002984501	-0.0015239329	-0.0013640724	-0.0033086021	-0.0010921196	-0.0018569509	-0.00039477128	-0.00071373535	-0.0018812093	-0.00073330797	-0.0016778692	-0.0015156921	-0.00088036817	-0.0019562764	-0.0008771195
CID91847757-Sp0	0.1	9	-0.019811217	-0.006044511	-0.013323837	-0.006500308	-0.004341	-0.0067108325	-0.0026512854	-0.012563256	-0.0124659045	-0.008650613	-0.019386312	-0.008630811	-0.00024293529	-0.0020212636	-0.008596239	-0.008999681	-0.028979775	-0.0031175886	-0.0056310017	-0.013110731	-0.0036217298	-0.0043192077	-0.004439921	0.12698519	-0.009728683	-0.005604383	-0.002476573	-0.0015492638	-0.005609992	-0.009431679	-0.00450056	-0.009595161	-0.009190666	-0.0063012815	-0.004305621	-0.009872344	-0.01601371	-0.019783396	-0.0069599557	-0.0040275725	-0.006567771	-0.014742015	-0.009468138	-0.009630542	-0.01343841	-0.003995775	-0.008689099	-0.009693881	-0.00049669703	-0.0063111596	-0.004487082	-0.008355153	-0.00859206	-0.007068861	-0.016174154	-0.009351608	-0.0071398024	-0.0028225544	-0.008787892	-0.0050215684	-0.004719223	-0.01333039	-0.0093165105	-0.0030798935	-0.01671136	-0.015152371	-0.011834563	-0.009421026	-0.013159622	-0.006094143	-0.007327038	-0.004769004	-0.0012578183	-0.0038200119	-0.0061288564	-0.016185706	-0.008506678	-0.0073305373	-0.0022740508	-0.00085091573	-0.0026997083	-0.006408274	-0.006233366	-0.008228069	-0.010996625	-0.0033295664	-0.011442883	-0.0067962687	-0.0017964229	-0.0027817471	-0.0054812143	-0.0071779927	-0.0026958897	-0.0029626873	-0.009574457	-0.0032585263	-0.0038937556	-0.006226543	-0.0066022864	-0.0054564765	-0.007974093	-0.0071071396	-0.011005865	-0.0041735875	-0.016197328	-0.008806694	-0.018332336	-0.007611567	-0.0033079644	-0.0032204005	-0.00284383	-0.007314926	-0.0037778884	-0.005635039	-0.007662069	-0.0032504913	-0.0015845695	-0.0022144546	-0.0060949265	-0.0074837515	-0.0026558524	-0.00038911166	-0.012171924	-0.006039363	-0.008800732	-0.0037026654	-0.0067363777	-0.0015983486	-0.0043883123	-0.006147606	-0.009779255	-0.0060322313	-0.0067597576	-0.0029430601	-0.0038559623	-0.0062403698	-0.0035590767	-0.004941626	-0.003614391	-0.0025569883	-0.00597878	-0.0040732794	-0.006862703	-0.0038507772	0.0074920096	-0.0043363557	-0.0010123148
CID156618559-Sp0	1.0	9	-0.009218482	-0.003073415	-0.0050664037	-0.0038395782	-0.002880051	-0.0017567755	-0.00025596315	-0.0032294877	-0.0042475206	-0.0019288854	-0.006072779	-0.0054925405	-0.0019815504	-0.0020659515	-0.003416082	-0.0048841415	-0.009053469	-0.003579804	-0.002662961	-0.0034595574	-0.0003267195	-0.0021681471	-0.0021465214	-0.00019403896	-0.0019766805	-0.0014798084	-5.8454512e-05	-0.0019195263	-0.002353112	-0.003653916	-0.00034229265	-0.002897796	-0.0024456114	-0.0034870403	-0.0016803648	-0.00535105	-0.0069830897	-0.0025584784	-0.00057810877	-0.0013469787	-0.0022689113	-0.0030190991	-0.0051650275	-0.0037366424	-0.0034024057	-0.0012744624	-0.005828502	-0.0053731264	-0.004681233	-0.0042351843	-0.0033635588	-0.0043208236	-0.004261057	-0.0040849694	-0.004707715	-0.00048019437	-0.0042426675	-0.002345529	-0.0067150947	-0.0021069832	-0.005014119	-0.0053248024	-0.0011320605	-0.0012143885	-0.0046434714	-0.0050004506	-0.0027131047	-0.0024452943	-0.007553535	-0.0023038052	-0.0012197186	-0.0019648233	-0.0022918421	-0.0026045146	-0.0023668855	-0.003959872	-0.0023112171	-0.0031562245	-0.0003111006	-0.000839405	-0.0012371861	-0.0037688666	-0.0020471825	-0.0022474234	-0.0057401555	-0.0021788569	-0.006535246	-0.0043149693	-0.0017363015	-0.0020292783	-0.0015448658	-0.0018157386	-0.0020367284	-0.0013897605	-0.004183837	-0.002103825	-0.00027326163	-0.001349247	-0.0007015988	-0.0016455292	-0.0030434174	-0.002329555	-0.0035050262	-0.0006702269	-0.0054206983	-0.0011129464	-0.005895022	-0.0054916725	-0.0028984286	-0.0009343659	-0.0036584742	-0.0016734569	-0.0018540716	-0.0011366006	-0.003118627	-0.0015547607	-0.0006022561	-0.0019227309	-0.0023068471	-0.0021436496	-0.0011980432	0.017576532	-0.007352068	-0.0025607513	-0.0036858348	-0.0025630477	-0.003115733	-0.0010578341	-0.0040783207	-0.0041693784	-0.005772846	-0.0021615091	-0.0032936954	-0.0015737294	-0.00052742235	-0.0044100224	-0.0015884667	-0.002425162	-0.001176688	-0.0011775909	-0.0016980475	-0.001045077	-0.0017151729	-0.00057499297	-0.00094930164	-9.999997e-06	-0.0011267579
CID168357684-Sp0	1.0	9	-0.0073600737	-0.0011517031	-0.006564262	-0.008537892	-0.0017030772	-0.001416341	-0.00085136096	-0.004794621	-0.006058744	-0.0028400512	-0.0075125317	-0.0023553094	-0.0022601509	-0.0018076095	-0.003087207	-0.002947945	-0.011377097	-0.004872362	-0.0036628891	-0.0035760747	-0.00353725	-0.0033491503	-0.0024411008	-0.0027927258	-0.0016034397	-0.0039760955	-0.00066086196	-0.0019525366	-0.0016720882	-0.0033541832	-0.0019491572	-0.005472113	-0.0056838873	-0.0032044915	-0.0036164224	-0.006713518	-0.012485313	-0.0047994233	-0.0019525094	-0.0017725945	-0.0017837329	-0.0071466886	-0.0031335328	-0.0028427937	-0.006167489	-0.0007993625	-0.0022158385	-0.005068533	-0.0056709507	-0.0067297835	-0.0033112066	-0.0037262868	-0.0047067488	-0.006074365	-0.0074078604	-0.001400698	-0.002570299	-0.0025220984	-0.005091793	-0.0037550607	-0.00397072	-0.005693512	-0.0034074113	-0.0024647675	-0.0043734214	-0.009965049	-0.0050562257	-0.0035871624	-0.0051597487	-0.0030453133	-0.0032306963	-0.0017094471	-0.001130271	-0.001953701	-0.0023910173	-0.0056542554	-0.0079529025	-0.0028911394	-0.00042344484	-0.0019151006	-0.0021872004	-0.0050496235	-0.0026242188	-0.0028026563	-0.0033750443	-0.0027623177	-0.005292137	-0.001956042	-0.0019469019	-0.0011871491	-0.0015154848	-0.0016446189	-0.0012041115	-0.0011322451	-0.0032297662	-0.0013966467	-0.002343692	-0.0039210613	-0.0017814559	-0.0026061896	-0.004817966	-0.0033216702	-0.0050280155	-0.001673351	-0.0037724366	-0.0034939742	-0.012604331	-0.0060060704	-0.004615866	-0.00093629904	-0.0035425972	-0.0023899477	-0.0025263934	-0.00087983056	-0.0010053877	-0.0043617785	-0.0010483549	-0.0041705705	-0.0025998114	-0.0011689977	-0.0014475805	-0.00013518691	-0.003935158	-0.0012512569	-0.0035407548	-0.0020456703	-0.0025792818	-0.0020720952	-0.0036610495	-0.0026992506	-0.004755419	-0.002928998	-0.002266266	-0.0027940203	-0.0003031764	-0.0043284213	-0.0023304918	-0.00281857	-0.0016694443	-0.00090952753	-0.0022947376	-0.0018437034	-0.0026359793	-0.0012241156	-0.00041676924	-0.004476189	-0.00074883713
CID168367265-Sp0	1.0	9	-0.0050990507	0.053966105	-0.0023396558	-0.004446755	-0.001478324	-0.0023852917	-0.0009003944	-6.1625025e-05	-0.0030874156	0.09633709	-0.0030596803	-0.0028585296	-0.0016340967	-0.0015597652	-0.0022066827	-0.0026176965	-0.0063846903	-0.0019016508	-0.0017900518	-0.0037872135	-0.0028476536	-0.0018660298	-0.0016600494	-0.0016221036	-0.0015118788	-0.0018623343	-0.0006063548	-0.0020048032	-0.0025558448	-0.0027007076	-0.0013598256	-0.002694015	-0.0017177508	-0.0011896467	-0.0019041265	-0.0042038984	-0.004695838	-0.0023713089	-0.0012624663	-0.0012637601	-0.0027705014	-0.0027250322	-0.004273087	-0.0037362745	-0.003923603	-0.000939832	-0.0044807023	-0.0030740902	-0.0035526503	-0.0034917882	-0.0031180952	-0.0031382707	-0.0017996188	-0.003926328	-0.0032917913	-0.00062187057	-0.0033719307	-0.0014520118	-0.0031204957	-0.0016195596	-0.0030881735	-0.0022095446	-0.0016842732	-0.00065311964	-0.0004422982	-0.00228066	-0.0034423228	-0.002553871	-0.002410008	-0.0018321559	0.017442333	-0.00058819854	-0.00021220408	-0.00052060833	0.06862114	-0.0044010226	0.07805987	-0.00095249136	0.0050245696	-0.00094091607	-0.0004902959	-0.0028672682	-0.002723894	-0.002170394	-0.0034095612	-0.0014082108	-0.0043531265	-0.0035526669	-0.0014611904	-0.0010041565	-0.00036274313	-0.0019937668	-0.00089664775	-0.00010540468	-0.0015998569	-0.0018197129	-0.0014405873	-0.0024967026	-0.0015548415	-0.0011734893	-0.0023513662	-0.0013091782	-0.0019603046	-0.0007814183	0.020696102	-0.003907628	-0.004867523	-0.0062273135	-0.0022332184	-0.0008751577	-0.0031751986	-0.0031029591	-0.0016746112	-0.00087189995	-0.0021732186	-0.0015799478	-0.00047369496	-0.0023210836	-0.0007272375	-0.0016533543	-0.0018419453	-0.0012121238	-0.0021476042	-0.00054188084	-0.0025157833	-0.00028188157	0.04802947	-0.00074438454	-0.0024308327	-0.0004047495	-0.0014127062	-0.002836592	-0.00301651	-0.00045258633	-0.0006199311	-0.002821804	-0.0007846332	-0.0020925645	-0.00071107235	-0.00076633156	-0.0013051769	-0.0012742828	-0.0010609846	-0.00039346344	-0.0003206749	-0.0010037607	-0.0010277927
CID168371997-Sp0	1.0	9	-0.005128405	-0.0024984807	-0.007252761	-0.004840788	-0.00065888994	-0.0029687872	-0.0010101956	-0.003094623	-0.0051671127	-0.0035092984	-0.011847219	-0.0049978048	-0.0024583738	-0.0018291523	-0.004973256	-0.0065839184	-0.012061722	-0.004126519	-0.0033059604	-0.005732452	-0.0032578127	-0.0018785943	-0.0019807273	0.06596711	-0.0031328117	-0.004204867	-0.0009870926	-0.001971521	-0.0034947516	-0.0061594318	-0.0011386619	-0.0074710334	-0.0069354144	-0.0021166173	-0.0033095004	-0.0048355972	-0.00838724	-0.009126599	-0.0024101632	-0.003047902	-0.0020498135	-0.006591683	-0.0039642295	-0.002484637	-0.0064299204	-0.0010267685	-0.003115499	-0.0041674045	-0.004986658	-0.0054002437	-0.0029677907	-0.0019695607	-0.006648896	-0.002444394	-0.010435603	-0.003523963	-0.0032746582	-0.0022282454	-0.004327361	-0.002386792	-0.004345563	-0.009388858	-0.0064024455	-0.0007396476	-0.008556527	-0.011374795	-0.004636522	-0.005432378	-0.008958342	-0.0045798933	-0.0025312488	-0.002720772	-0.0006731002	-0.0015096766	-0.0025816306	-0.008406333	-0.0056059733	-0.0036050442	-0.00065645867	-0.0004923509	-0.0006052507	-0.005987042	-0.003757238	-0.0036819985	-0.0037990229	-0.0012166027	-0.0054042325	-0.004640838	-0.0015717424	-0.0023811823	-0.0022668918	-0.0047787917	-0.001047796	-0.0024794566	-0.0060724136	-0.0018904877	-0.0014032782	-0.0038886925	-0.0023095403	-0.0026510188	-0.0063311765	-0.0038155362	-0.0058477093	-0.0015474325	-0.007884076	-0.005149448	-0.008201487	-0.0049088947	-0.0031971296	-0.0019708734	-0.0026106248	-0.0028315189	-0.0017520654	-0.0019317649	-0.0039267167	-0.002796843	-0.0007685342	-0.003132379	-0.0018955871	-0.0031343726	-0.0016758974	-0.0003421485	-0.009466605	-0.0026440679	-0.004960666	-0.0017392834	-0.005057216	-0.0018263119	-0.0035908045	-0.004296163	-0.0061470675	-0.0037841012	-0.005789877	-0.0022854207	-0.0026221902	-0.0030485715	-0.0018920639	-0.003204747	-0.0013872331	-0.0017154079	-0.0033245366	-0.0016333024	-0.0024467807	-0.0027208566	-0.0013043875	-0.002902826	-0.00071520236
CID91850483-Sp0	1.0	9	-0.004552319	0.071689814	-0.004802416	-0.004388529	-0.002627039	-0.002519462	-0.0007254285	-0.0011522914	-0.0016206313	-0.0006659622	-0.0044755423	-0.0033189273	-0.0016562196	-0.0012820327	-0.00268571	-0.0020911566	-0.0037308647	-0.0029278705	-0.0023854726	-0.004012874	-0.0026839024	-0.00239101	-0.0017913294	-0.0014634575	-0.0011311563	-0.0019860128	-0.0009163885	-0.0017017962	-0.0026963165	-0.0021317967	-0.0015775105	-0.0022489643	-0.0008728325	-0.002080375	-0.0022425181	-0.003147482	-0.0034073526	-0.0039605135	-0.0019068856	-0.001718014	-0.0026964196	-0.0028046623	-0.004302537	-0.0031102034	-0.00333831	-0.0006479739	-0.0036502704	-0.0016892762	-0.0036143672	-0.0028255293	-0.0038591768	-0.0038785848	-0.001095552	-0.0029514772	-0.0033315958	-0.0017350866	-0.0030239592	-0.0021568988	-0.0033310847	-0.0016050604	-0.0029695197	-0.003037354	-0.002100706	-0.00067027495	-0.002047863	-0.001228046	-0.0031855681	-0.0027173427	-0.0013860794	-0.0020471555	-0.0003152942	-0.00075274956	-0.00064815924	-0.0009007138	0.027736545	-0.00439351	-0.00075853494	-0.0006458815	-0.0002993324	-0.0010609659	-0.00046737352	-0.0028836643	-0.0022190248	-0.0020338264	-0.0033636428	-0.001450805	-0.004199987	-0.0030030508	-0.0011780484	-0.00079541316	-0.0007595215	-0.002264557	-0.0011383485	-0.0005233144	-0.0013145639	-0.001703775	-0.0021390978	-0.0026511417	-0.0021428112	-0.0014515036	-0.0029210174	-0.0020956993	-0.004241742	-0.00076802156	-0.0016845217	-0.0046887635	-0.0037446548	-0.006436091	-0.0011485412	-0.00069735554	-0.0031769522	-0.0041597583	-0.0013100121	-0.0009312995	-0.002641015	-0.0018038782	-0.0004278158	-0.001830761	-0.0009852522	-0.0018796098	-0.002026828	-0.0017317683	-0.0014457678	-0.001099048	-0.002311352	-6.788757e-05	-0.0007237909	-0.0006240581	-0.0025604262	-0.00027655775	-0.00036909996	-0.0029727907	-0.0023856629	-0.00047527126	-0.00077287585	-0.0026899278	-0.0006595281	-0.0023128225	-0.0013803147	-0.0016331854	-0.0009184066	-0.001426913	-0.00081477896	-0.00025763502	-0.0006059279	-0.0011420753	-0.0006958921
CID91860025-Sp0	1.0	9	-0.0075420206	-0.0030656771	-0.006774185	-0.0011066172	-0.0034832533	-0.0024679143	-0.0008096437	-0.0016855337	-0.0038627083	-0.003991185	-0.008601284	-0.0025738948	-0.0022990995	-0.0009795751	-0.0048507503	-0.0047000246	-0.006776102	-0.004331898	-0.0038764235	-0.0037170043	-0.0005407969	-0.0029681954	-0.0025965872	0.09343066	-0.0020298478	-0.0017780587	-0.00029009045	-0.0016036802	-0.0030982383	-0.0020585677	-0.0003444114	-0.0029632228	-0.001221886	-0.0030580673	-0.0024297475	-0.0030637674	-0.0041896114	-0.00497881	-0.0002383069	-0.001284636	-0.0022386573	-0.0034251674	-0.0067717424	-0.0035807975	-0.004737525	-0.00073063996	-0.004059293	-0.004972977	-0.00357897	-0.0037209461	-0.0029127514	-0.005852747	-0.0035882709	-0.0019904305	-0.0043784035	-0.002036975	-0.0040051416	-0.0007796953	-0.0063262857	-0.0016991219	-0.00434914	-0.004415866	-0.002744546	-0.001129125	-0.008231652	-0.0024430507	-0.0027046273	-0.00325706	-0.006715166	-0.0034735186	-0.0007896467	-0.0018321511	-0.0019934096	-0.0019811408	-0.0010131362	-0.0044365237	-0.006807699	-0.0021314307	-0.0006153707	-0.00018506197	-0.00037957574	-0.0031640078	-0.0028351853	-0.0037111114	-0.0038613158	-0.0011172664	-0.003921357	-0.0029570365	-0.00066381466	-0.0004510795	-0.0008604356	-0.002768317	-0.0019944771	-0.0014245308	-0.0026246975	-0.002105321	-0.00029985228	0.0048830505	-0.0013432058	-0.001203674	-0.003517138	-0.0036253333	-0.0043495307	-0.00050079793	-0.0073207053	-0.0018533476	-0.003794285	-0.004420068	-0.00070627674	-0.00107819	-0.005813497	-0.002759436	-0.00069354713	-0.0012427616	-0.0025160478	-0.0017116101	-0.0005410081	-0.00094097364	-0.0023086788	-0.0024219896	-0.0015516155	-0.0010912213	-0.0067690164	-0.002024224	-0.0032670312	-0.0021631338	-0.0017487318	-0.00053524197	-0.0027688264	-0.0034303798	-0.004240443	-0.0025474892	-0.0017004582	-2.1408312e-05	-0.0019268445	-0.0027068043	-0.0014728698	-0.0024357762	-0.00091527804	-0.001092274	-0.0017894994	-0.0015232768	-0.00088373554	-0.00012418229	-0.00066813274	-0.00045216887	-0.00084386166
CID141269628-Sp0	1.0	9	-0.0065426487	-0.0029440084	-0.005337243	-0.0030488512	-0.0028655902	-0.0026810067	-0.0011312767	-0.0011383388	-0.0029462199	-0.0029812376	-0.004792721	-0.0040803077	-0.001652777	-0.0016894832	-0.00288621	-0.0030949905	-0.004949342	-0.0034739792	-0.003342452	-0.0037696022	-0.0006577096	-0.005073675	-0.0039516496	-0.0009989351	-0.0016226014	-0.0014805091	-0.0009548521	-0.0013860624	-0.0032714726	-0.0020593277	-0.000772035	-0.0025804692	-0.0007137083	-0.0016731942	-0.0036804678	-0.0036651513	-0.003859504	-0.004733567	-0.0026703242	-0.001446487	-0.0018338643	-0.0008731268	-0.006416442	-0.001845054	-0.0026987738	-0.0011972027	-0.004479152	-0.002769683	-0.005844191	-0.004576031	-0.0023459247	-0.004287962	-0.00347577	-0.0024258532	-0.0017802763	-0.0021730298	-0.00370705	-0.00077090255	-0.0067785876	-0.0017505992	-0.0034904757	-0.0020165117	-0.0021817768	-0.0014170128	-0.0042791874	-0.0016353604	-0.0052721635	-0.0054765027	-0.008287298	-0.0031497683	-0.0005947181	-0.0019146337	-0.00198737	-0.0021091746	-0.00052581466	-0.004535013	-0.003903026	-0.00076924264	-0.00043812848	-0.00028027035	-0.0008772141	-0.0021174771	-0.0025420433	-0.002731049	-0.004865131	-0.00063049875	-0.003914939	-0.002918213	-0.0010434136	-0.00042887643	-0.00073968485	-0.0023524167	-0.0018456143	-0.0012487995	-0.0036438056	-0.0019059114	-0.0015999186	-0.0020399014	-0.0022829105	-0.00086249865	-0.0021529293	-0.002583301	-0.003406532	0.015305988	-0.004044096	-0.0031709087	-0.005339794	-0.0056976657	-0.0013766174	-0.0010568548	-0.0024493916	-0.0018866011	-0.0014725638	-0.0014217002	-0.0025500464	-0.001462008	-0.00013363296	-0.0018148265	-0.0019389972	-0.0032088514	-0.0023645416	-0.0015248528	-0.007283569	-0.0008394581	-0.0028338467	-0.0013559717	-0.0022746965	-0.0007810439	-0.0016335779	-0.0043342556	-0.0055603525	-0.0042175385	-0.0021783945	-1.1207796e-05	-0.0016397357	-0.002155959	-0.0005980069	-0.0025752867	-0.002235293	-0.0018089175	-0.0009910623	-0.0021981676	-0.0018437336	-0.0011191112	-0.0009004192	-0.0010516886	-0.00078206864
CID156614344-Sp0	1.0	9	-0.0069812066	-0.0022345576	-0.0037834747	-0.0056717494	-0.0005283476	-0.001096446	-0.0006322799	0.15025875	-0.0034499445	-0.0019505888	-0.005884971	-0.0014219993	-0.002411138	-0.0005182224	-0.0022211696	-0.001425689	-0.0051577054	-0.0036763225	-0.003501161	-0.0036698629	-0.0033440443	-0.003042302	-0.002112311	-0.0028013806	-0.00216705	-0.0037201317	-0.0013820188	-0.0009768589	-0.0010301513	-0.0031426745	-0.0007073539	-0.0040913126	-0.0038440253	-0.0025883734	-0.002497693	-0.003159698	-0.0045034313	-0.004801552	-0.0031462952	-0.0015422321	-0.0017108188	-0.0040772418	-0.0022923877	-0.0017125894	-0.0039345636	-0.0009930389	-0.0050819376	0.019032389	-0.0043633427	-0.0054346775	-0.0009403054	0.02824989	-0.0036747626	-0.002723581	-0.005434701	-0.0016124068	-0.004404788	-0.00023570853	-0.0054183225	-0.0025119625	-0.0025427544	-0.0053775883	-0.001233525	-0.0022623532	-0.0043531093	-0.008005024	-0.0057076495	-0.0056032836	-0.00766364	-0.0013939952	0.06733911	-0.00081301143	-0.0019335058	-0.0025846367	-0.0029434755	-0.0033567483	-0.002319365	-0.0028100903	0.037458256	-0.0010993297	-0.0010378753	-0.003268524	-0.00094888813	-0.0002910514	-0.0042857975	-0.0012067327	-0.004918112	-0.004380703	-0.0011524692	-0.0006565061	0.09061138	-0.0011852897	-0.0011502539	-0.00031521867	-0.0057761883	-0.0009213378	-0.0026545099	-0.0043765022	-0.00079213537	-0.0020913295	-0.00567056	-0.0024746947	-0.0016062234	-0.0012309618	-0.00517358	-0.0037836987	-0.007935935	-0.004565181	-0.003898576	-0.0014267586	-0.0027389664	-0.001937914	-0.002331712	-0.0011189001	-0.00036222063	-0.0018904505	-0.00038184776	-0.001505761	-0.0014334471	-0.0015168699	-0.0013947567	0.08027406	-0.0067442083	-0.0004617676	-0.002017859	-0.0018262619	-0.003627679	-0.00033409626	-0.0005390275	-0.004218892	-0.0059087262	-0.0023293672	-0.0028131711	-0.00073657074	0.03583091	-0.0031921428	-0.00078447064	-0.000659183	-0.0005157427	-0.0011885008	-0.000972014	-0.0015197141	-0.0016600857	-0.00029847457	0.0062413886	-0.0031534578	-0.0007044282
CID57324830-Sp0	1.0	9	-0.0016213027	-0.00041019762	-0.0033274137	-0.003039816	-0.0016568699	-0.0008116173	-0.0009944355	-0.002002296	-0.0028163965	-0.0003994695	-0.00587009	-0.0021641268	-0.0014005511	-0.001703528	-0.003488493	-0.0038849653	-0.005046256	-0.0030965763	-0.002723563	-0.0038731976	-0.002040388	-0.0011274024	-0.0009861947	-0.0001463548	-0.001735224	-0.0024702495	-0.00079421565	-0.0017700172	-0.0023445466	-0.0043238946	-0.0011974077	-0.003665584	-0.003372512	-0.0015501456	-0.0021220462	-0.0036376817	-0.0043171206	-0.0021999865	-0.00042006298	-0.0017901077	-0.00106768	-0.0034254875	-0.002708762	-0.0012792229	-0.0035868853	-0.0002949207	-0.001570683	-0.0034464654	-0.004315471	-0.0034420374	-0.0016434129	-0.0014005989	-0.0040556337	-0.0029281306	-0.005652365	-0.0005630283	-0.0010390289	-0.001547493	-0.002616707	-0.0011919031	-0.0026048084	-0.0041249497	-0.003990255	-0.0007842855	-0.0043935347	-0.0050383667	-0.002364777	-0.0015050814	-0.0052716006	-0.0030332797	-0.0009788449	-0.00080283015	-0.0011652794	-0.0010463927	-0.0005731885	-0.0041209236	-0.0024824897	-0.0011925783	-0.00032733707	-0.0005257334	-0.00062488334	-0.0031436656	-0.002759324	-0.0023959226	-0.0035955813	-0.0011494218	-0.004234934	-0.0030831462	-0.00052431267	-0.0010680716	-0.0012310205	-0.0024387017	-0.00088786863	-0.002551268	-0.0019141034	-0.0016797959	-0.00061773375	-0.00042852465	-0.0005856117	-0.00067317765	-0.004153991	-0.0021195756	-0.0024243677	-0.0011505609	-0.0038217339	-0.0023510654	-0.0027870198	-0.0036690813	-0.0019688956	-0.0011459509	-0.0020694046	-0.003214961	-0.001955927	-0.0008852604	-0.002323897	-0.0011633467	-0.0005119056	-0.002893503	-0.0009328553	-0.002230205	-0.0016762686	-0.0011954254	-0.004168198	-0.002668981	-0.0031137704	-0.0010220169	-0.0019486395	-0.0007601471	-0.0011938186	-0.0024160484	-0.0036404347	-0.0019414462	-0.002779265	-0.0012655766	-0.0012471752	-0.0031524817	-0.00077660166	-0.0019402665	-0.00021987244	-0.00059159903	-0.0017683053	-0.0005764421	-0.0015288418	-0.0011306627	-0.00093540654	-0.001276781	-0.00093244744
CID91847757-Sp0	1.0	9	-0.019049019	-0.0057873577	-0.0124116065	-0.005335566	-0.004278526	-0.006544941	-0.0026739421	-0.012032262	-0.011915468	-0.007909547	-0.018397033	-0.008555851	-0.00026970162	-0.0020574452	-0.008425601	-0.009023267	-0.02743535	-0.0028883156	-0.0052860454	-0.01261579	-0.0033131344	-0.003917891	-0.0040647145	0.17712861	-0.009471378	-0.005138915	-0.0023685666	-0.001595081	-0.0055416403	-0.009144782	-0.00425985	-0.009208315	-0.008677404	-0.0061734864	-0.003640042	-0.009045503	-0.014326424	-0.018563058	-0.0066136806	-0.003972164	-0.006625787	-0.013913543	-0.009024679	-0.009467117	-0.0125313215	-0.0040625534	-0.008640937	-0.009654315	-0.00020370407	-0.0059263757	-0.0044817207	-0.007734189	-0.007941545	-0.006927679	-0.015390236	-0.008855481	-0.0070456695	-0.002903103	-0.008231618	-0.0045760646	-0.0044985786	-0.012640576	-0.008743136	-0.0026093957	-0.016386924	-0.014152284	-0.011029954	-0.00869783	-0.012152698	-0.0057713273	-0.006815484	-0.004372736	-0.0015343481	-0.003794816	-0.006230663	-0.015439469	-0.0071569025	-0.0070411903	-0.0022012186	-0.00073410553	-0.0027604925	-0.006098611	-0.005911883	-0.007771186	-0.010854058	-0.003475164	-0.0110245105	-0.006696734	-0.0015503323	-0.0030238566	-0.005222424	-0.0068677845	-0.002621854	-0.0027174794	-0.009208637	-0.0033512472	-0.003501538	-0.005578789	-0.0064589456	-0.005408798	-0.0074313143	-0.0068336925	-0.010566576	-0.004090726	-0.016127255	-0.008561344	-0.016901879	-0.0068840254	-0.0026847378	-0.0032142156	-0.0032982943	-0.007421424	-0.003533506	-0.005535292	-0.007852005	-0.0030365202	-0.0015563039	-0.00219884	-0.006133457	-0.0072863125	-0.0027354872	-0.0003992369	-0.011334868	-0.0061798203	-0.008718792	-0.003709793	-0.0065876697	-0.0016872128	-0.004218454	-0.00572855	-0.00897833	-0.00566549	-0.0063908123	-0.0027820652	-0.0036924754	-0.00595012	-0.0033080324	-0.0046753245	-0.0037438148	-0.0025976857	-0.0059067574	-0.003919335	-0.0064909873	-0.0036583273	0.008389236	-0.003874733	-0.0010313359
CID156618559-Sp0	10.0	9	-0.0059720324	-0.0019117293	-0.0028127637	-0.0012111099	-0.0020637417	-0.00067662925	-0.00014547814	-0.0011271437	-0.0032286106	0.039824918	-0.0035696535	-0.006325239	-0.0018910449	-0.0022044778	-0.0029777975	-0.004176248	-0.004783557	-0.001732664	-0.00078278914	-0.001451029	0.06774743	-0.0015586294	-0.0016849187	-0.00053542026	-0.0019917064	0.07021608	-0.00012330791	-0.001697758	-0.0018712208	-0.0020499974	-0.0006061131	-0.0012155806	-0.0010050827	-0.0025842986	0.00208439	-0.00431662	-0.004123231	0.22235326	0.02417798	-0.00076466345	-0.0020765422	-0.00091602746	-0.0052921707	-0.003525279	-0.0007193885	-0.0014387578	-0.005772369	-0.0051530153	-0.004249608	-0.0028429148	-0.0035828757	-0.0016777633	-0.0027828924	-0.0046860487	-0.0007648778	0.14407457	-0.003895021	-0.0025761777	-0.005139318	-0.0009692015	-0.004899933	-0.0019214373	0.21019655	0.04327899	-0.0035005664	-0.0023907262	-0.0013230034	-0.00067140884	-0.0038499814	-0.0013260517	-2.4314135e-05	-0.0001808119	-0.0017627298	-0.0017682066	-0.0019857956	-0.0014206668	0.098018005	-0.002581242	-0.00013419201	-0.000760807	-0.0010182285	-0.0029426708	-0.000588362	-0.00016496712	-0.0064980374	-0.002588617	-0.0059312163	-0.0046620886	-0.0015417701	-0.002470215	-0.00042157076	-0.0010882858	-0.0011902804	-0.00011310545	-0.002369028	-0.0028231042	0.064606726	-0.00041758656	-0.00040287472	-0.0020763185	-0.0003318131	-0.0011227105	-0.0025873443	-0.0011409088	-0.0053005014	0.022962129	-0.0022655965	-0.0035059252	-0.0022711114	-0.00055201555	-0.004423448	-0.0015091308	-0.0017765742	-0.00083740376	-0.0036590989	-0.0011107107	-0.0006553915	-0.0027185816	-0.0023875928	-0.0016829208	-0.0010646977	-0.0007830034	-0.004703884	-0.0030642902	-0.0037930615	-0.0026529855	-0.0005111205	-0.0013774995	-0.0045124586	-0.0025245857	-0.002660069	-0.0009868675	-0.0025778902	-0.0021161938	0.030299187	-0.0034382176	-0.0003994388	-0.0019865662	-0.00072247337	-0.0010197497	-0.0012287467	-0.0009622574	-0.00033624686	-0.0007049575	-0.00076989084	0.055825815	-0.0010839049
CID168357684-Sp0	10.0	9	-0.0026317404	-0.000645256	-0.004339824	-0.005355382	-0.0009608144	0.0413981	-0.0015036404	-0.0009688325	-0.0036843976	-0.0012621197	-0.0050765616	-0.002340696	-0.0030987498	-0.0011099549	-0.0032802832	-0.0024046318	-0.0024455676	-0.0035576907	-0.0027354965	-0.002162198	-0.0057114433	-0.0029722617	-0.001707701	-0.003419356	-0.0017829657	-0.0041978303	-0.0009874661	-0.0016906185	-0.00020360397	-0.0008428403	-0.0025783607	-0.0035449718	-0.0044077025	-0.0025582581	-0.0017957169	-0.0053492044	-0.0075610303	-0.0008749853	-0.00091438985	-0.0014406146	-0.0013316858	-0.0040851203	-0.0017017729	-0.0022073123	-0.003898722	-0.0013284935	-0.0025815282	-0.0020773758	-0.007091191	-0.005369798	-0.0037780968	0.009127749	-0.001968148	-0.0054976027	-0.0019758567	-0.00035809385	-0.0020429892	-0.0027446197	-0.0021529628	-0.0025220853	-0.0034264484	-0.0018368212	0.14950268	-0.0013015049	-0.004358646	-0.0072677718	-0.0033688326	-0.0018478958	0.0429539	-0.00088894356	-0.0013297372	0.0817248	-0.0013954903	-0.0029562355	-0.00078234705	-0.0013799674	-0.0046335035	-0.0014907424	0.012866129	-0.0025291925	-0.0011576719	-0.003248749	-0.00048704538	0.101707056	-0.0038332068	-0.0035807288	-0.0046669077	-0.003211005	-0.0017241815	-0.0006179703	-0.00057455164	-0.00128708	-0.0015620547	0.04945196	-0.0006911156	-0.002724269	-0.0022367025	-0.0013494657	-0.0017137795	-0.003505739	-0.00289042	-0.0026252312	-0.003974402	-0.002452623	-0.004095009	-0.0033344058	-0.0055797696	-0.003358245	-0.003662563	-0.0011170127	-0.005366619	-0.0036616432	-0.0030195776	-0.00071570784	-0.0022200672	-0.0037628042	-0.00081554655	-0.0044620982	-0.0020442496	-0.0010486182	-0.002516903	-0.0020424507	0.0469945	-0.0032828506	-0.002881183	-0.0019110625	-0.0001988562	-0.0014468605	-0.0028764757	0.015488032	-0.00031087353	-0.0018796291	-0.0012371573	-0.0028182652	0.08714993	-0.0043308884	-0.00061608665	-0.0020636574	-0.0017476766	-0.0011514651	-0.0013587204	-0.0027795567	-0.0014169253	0.03718469	-0.0003659962	-0.0022250472	-0.0010515731
CID168367265-Sp0	10.0	9	-0.003728491	0.08313013	-0.0014332028	-0.0035139695	-0.0011485099	-0.002250671	-0.0007962775	0.07978866	-0.0023278538	0.16565287	-0.0016274088	-0.0033744643	-0.0015514271	-0.0015976415	-0.0013859747	-0.0017683937	-0.004087122	-0.00083265104	-0.00095441495	-0.0027596706	-0.002689189	-0.0024651198	-0.002090116	-0.0019217994	-0.0015895998	-0.0009387431	-0.00071871665	-0.0017822679	-0.0025383905	-0.0023618073	-0.001476684	-0.0015322743	-0.0011120491	-0.00081037474	-0.0014076373	-0.003882633	-0.003460451	-0.0006877911	-0.0013401939	-0.0010904185	-0.0025653173	-0.0014320159	-0.00396606	-0.003477461	-0.0029357416	-0.0012668591	-0.0043862676	-0.0025372184	-0.0027530773	-0.0024158754	-0.0029105188	-0.0012962882	-0.001230934	-0.0041889804	-0.0012689861	-0.00015742736	-0.0032290865	-0.0015783174	-0.0026437503	-0.0010984939	-0.0020266448	-0.0005007315	0.0135282865	-0.00023601252	0.031164682	-0.001022638	-0.0032245044	-0.002411725	-0.0007881605	-0.0010506737	0.10180632	0.015172408	0.0020772705	-0.0007814185	0.1116526	-0.0030498784	0.23420653	-0.0005662082	0.018655632	-0.0012097172	-0.00051546784	-0.0018952879	-0.0018448762	-0.0009930719	-0.0035309328	-0.0014861828	-0.0039084805	-0.003964522	-0.001467557	-0.0010145854	0.017628573	-0.0014197563	-0.00068660494	0.03908538	-0.0012081318	-0.0019582673	-0.0013139632	-0.0021560143	-0.0019568624	-0.0014677825	-0.0014228625	-0.0010828966	-0.0014296086	-0.00084955414	0.06808247	-0.0032449123	-0.0029825293	-0.0046140356	-0.0019528985	-0.0009238177	-0.0032580057	-0.0031857763	-0.0015795574	-0.00071845687	-0.0021989536	-0.001586077	-0.00048981153	-0.002157285	-0.0007502952	-0.0015766927	-0.0019437823	-0.0018910201	-0.0009290319	-0.00058598944	-0.0024241405	-0.00017022986	0.21566547	-0.00079393096	-0.0021688514	0.021348162	-0.00010906059	-0.002286488	-0.0022646838	-0.0005326064	-0.00013995326	-0.0024196287	-0.00020068335	-0.0018434579	-0.00086345087	-0.0011725716	-0.0009685868	-0.0015552017	-0.0008767801	-0.00023416159	-0.0005478706	-0.0007874262	-0.0010560077
CID168371997-Sp0	10.0	9	0.4477448	-0.0015775302	-0.003044046	0.16938421	-0.0017467226	0.0029126636	-0.0002380885	0.18435809	-0.002840732	-0.0006681209	-0.0071733054	-0.0035873547	-0.0020764484	-0.0020194228	-0.0043793977	-0.008066281	-0.0027811327	-0.0039004253	-0.002766461	-0.0037378224	-0.0041448767	0.09965477	0.057591185	0.27112672	-0.002912677	-0.003619152	-0.00067252107	-0.0022826837	-0.002538681	-0.0049051843	-0.0016480086	-0.0051227575	-0.0059143095	-0.0020218925	-0.0014560145	0.07579942	0.06681922	-0.003487012	-0.0001767258	-0.0027715089	-0.001530698	-0.004581795	-0.002074157	-0.0032550064	-0.004196745	-0.0015269752	-0.0009273039	-0.0014634943	-0.0067741307	-0.004125515	-0.005074048	0.1434736	-0.0037496118	0.074510016	-0.0073053697	-0.002059588	-0.00031086119	-0.0020284452	0.06013853	-0.0022938966	-0.00480837	-0.0059322314	-0.0030674082	0.04761131	-0.008892677	-0.008063168	-0.00011911729	0.029856455	-0.0014180568	-0.004136628	0.051887996	-0.00021799907	-0.0012270283	-0.0026515243	-0.0026566812	-0.0041815676	-0.0028817004	-0.0020285726	-0.00027172512	0.028186271	-0.00067358575	-0.0056094127	-0.002738606	-7.325989e-05	-0.00469516	-0.0017682954	-0.005574738	-0.004086525	-0.0011912633	-0.0013952596	-0.00012266895	-0.0028690882	-0.0015439787	-0.00056278583	-0.0021081658	-0.0024337894	0.00956273	0.11379811	-0.0028750934	-0.0022367032	-0.005391653	-0.0038114802	-0.0032860888	-0.0012921904	-0.00836162	-0.0029979134	0.0041223885	0.018941207	-0.0006314722	-0.0017044587	-0.004607322	-0.004730085	-0.0014906892	-0.001994845	-0.005250525	-0.0023149054	-0.000646206	-0.0016974916	-0.00074094336	-0.002757721	-0.0016875694	-0.0021333883	-0.0026926643	-0.00479045	-0.0015649614	-0.00166309	-0.003375796	-0.0024439944	-0.0036715667	-0.00089976814	0.001979798	-0.0017515646	-0.005095507	-0.0025785929	-0.0015641837	-0.0026570116	-0.00013700381	-0.0026318114	-0.00040522823	-0.0012183998	-0.0027248084	-0.0010002607	-0.001252602	-0.0019154565	-0.0012855434	0.020650145	-0.0007414168
CID91850483-Sp0	10.0	9	-0.0031623044	0.14172405	-0.0044987095	-0.0037229776	-0.002691228	-0.002397058	-0.0007414931	-0.00084278313	-0.0007350251	-0.0002956502	-0.0035208564	-0.003947443	-0.001730704	-0.0013906005	-0.0020929228	-0.0011937594	-0.0011540501	-0.002134224	-0.0016964996	-0.0031697054	-0.002303039	-0.0028444915	-0.0021854304	-0.0018528017	-0.0012477001	-0.0010770286	-0.0012523324	-0.0015352577	-0.0027842196	-0.0016595242	-0.0016791305	-0.0009573491	-0.00017231904	-0.0020246485	-0.0019263522	-0.0029882065	-0.0025139695	-0.0025512995	-0.002136004	-0.0015904305	-0.0026033462	-0.0020459755	-0.004371769	-0.0028867086	-0.002192358	-0.0010012436	-0.0034925023	-0.0012683405	-0.002987487	-0.0017174771	-0.003955288	-0.0023413848	-0.00045180475	-0.0033576004	-0.0013881661	-0.0014970655	-0.0026484753	-0.0027307959	-0.002961877	-0.0012680739	-0.002218415	-0.0015471005	-0.00044937327	-0.00037113155	-0.0015461267	-0.00011287718	-0.0030109545	-0.0024054232	0.037760846	-0.0014877352	0.01032728	-3.944476e-05	-0.00046349037	-0.00096268026	0.062034525	-0.0031942714	0.020673081	-0.00047867894	-0.00022819467	-0.0014772567	-0.0005419887	-0.0024948285	-0.0013778195	-0.0009765972	-0.0033318475	-0.0016442686	-0.0037001683	-0.0032602523	-0.0011333709	-0.00083546515	-0.0004786925	-0.001739106	-0.0010075552	-0.00027515864	-0.0010181968	-0.0019256255	-0.0022026	-0.002446266	-0.002402382	-0.0018306025	-0.0021997818	-0.0019780265	-0.0041570994	-0.0008911151	-0.0017092336	-0.00427147	-0.0022392042	-0.005346414	-0.000978929	-0.00076050416	-0.0032989336	-0.0044250977	-0.0012727965	-0.0009088836	-0.0028109823	-0.00169313	-0.00045673337	-0.0019509579	-0.0011961592	-0.0018068108	-0.0022680797	-0.0022741146	-2.2051356e-05	-0.0012289747	-0.0024531572	4.55147e-05	0.11367706	-0.0007762268	-0.0024552017	0.025252754	0.096729726	-0.0024726077	-0.0016450409	-0.0007387201	-0.00034646582	-0.0024159874	-0.00018039971	-0.002038842	-0.001543248	-0.002041152	-0.0007350599	-0.0015880107	-0.0006474622	-0.00012484165	-0.00081617996	-0.0011063023	-0.00070548034
CID91860025-Sp0	10.0	9	-0.0045319404	-0.0016540716	-0.0052698706	0.00031784538	-0.0032335501	-0.0020526242	-0.0006960179	-0.0006652428	-0.0026090934	-0.0027650793	-0.0070142928	-0.0033222262	-0.002440727	-0.0012889401	-0.004350729	-0.0043932353	-0.0033568796	-0.003395081	-0.0029344608	-0.0028153937	-0.00013690432	-0.0029552148	-0.002523179	0.037562765	-0.0022529585	-0.0006056098	-0.00013469512	-0.001539433	-0.0033505994	-0.00095122226	-0.0006923942	-0.002091091	-0.0005995013	-0.0021455449	-0.0014490625	-0.0027453336	-0.0026001583	-0.0026322533	0.039487604	-0.00096199295	-0.0017527121	-0.0021510965	-0.0071191755	-0.0031192238	-0.0027468647	-0.0010341806	-0.0040611266	-0.004730678	-0.0035588616	-0.0029381693	-0.0036726545	-0.0040560514	-0.0023681903	-0.0026467058	-0.0018585008	-0.0012255271	-0.0033760464	-0.0009068827	-0.0054102275	-0.0013293348	-0.0040208003	-0.0022788376	-0.0008559381	-0.00012309583	-0.007927532	-0.0011887505	-0.001727116	-0.0021291198	-0.0033333015	-0.002719675	-0.00016838165	-0.0006952521	-0.0014922948	-0.0014347913	-0.00038462388	-0.0032304402	-0.0050128466	-0.0014363644	-0.00046834076	-0.0003279505	-0.00036678588	-0.0035693403	-0.001740451	-0.0020180144	-0.004274109	-0.0013952018	-0.0038940238	-0.0029057434	-0.0006832699	-0.0005966779	-0.00058832084	-0.0021690517	-0.0018014451	-0.00036186943	-0.0018677037	-0.002327135	0.030179895	0.08715364	-0.0013031337	-0.001446285	-0.0018040007	-0.0032208296	-0.003717426	-0.00084575254	-0.007229175	-0.0018114035	-0.00074555544	-0.00358842	-0.0007821367	-0.0010452097	-0.0071121333	-0.003396725	-0.0009837623	-0.0012573483	-0.0029178741	-0.0016264367	-0.00060866296	-0.0013267238	-0.0019819646	-0.0022100045	-0.0017198629	-0.00181199	-0.0039387695	-0.002298634	-0.0031459597	-0.0018078501	0.012203237	-0.0007343416	-0.0030897644	-0.0018904938	-0.0015024277	-0.0020850338	-0.0011126138	-0.00029069663	-0.0014465053	-0.0023788973	-0.00057236105	-0.002110775	-0.0008672419	-0.0012508678	-0.0011770856	-0.0016222091	-0.00017216832	-9.87539e-05	-0.00082091836	0.036114313	-0.0009347008
CID141269628-Sp0	10.0	9	-0.004601906	-0.0021544273	-0.004360439	-0.004094243	-0.0023405736	-0.002861929	-0.00093575637	-0.00019381955	-0.0021048756	-0.0016814028	-0.0038686374	-0.005199228	-0.0018028385	-0.0015373031	-0.0027957484	-0.0027999103	-0.0023000434	-0.0026796209	-0.0023230046	-0.0030913288	-0.00096992817	-0.005811217	-0.004153767	-0.0023174195	-0.0017248514	-0.00030256723	-0.0012336966	-0.0018264881	-0.0035568327	-0.0012658339	-0.0011276839	-0.0025233182	0.0035467104	-0.00088687416	-0.0038078516	-0.0036614933	-0.002702252	-0.0027545774	-0.002494068	-0.0010216383	-0.002061228	-0.00025444824	-0.007270895	-0.0018131427	-0.0018800104	-0.000989949	-0.0046992204	-0.0025796196	-0.006172558	-0.0038088283	-0.003112422	-0.00331297	-0.003302322	-0.003239372	0.041289914	-0.0011811078	-0.0035852783	-0.0013098207	-0.0066387216	-0.0014488995	-0.003475102	0.014962364	-0.00016678683	-0.0009744573	-0.00355976	-0.000665847	-0.0054240427	-0.0053539425	-0.006851316	-0.0024382365	-5.6110206e-05	-0.00088259135	-0.0011329703	-0.0018150813	0.07231671	-0.0032859435	-0.0020157574	-0.00030074967	-0.00017386118	-0.00068935804	-0.00031882952	-0.0014503929	-0.002165757	-0.0020296637	-0.0055026007	-0.0009579877	-0.004376854	-0.002761478	-0.0013075864	-0.0011037868	-0.0005768259	-0.0027034753	-0.0014379623	-0.0004311746	-0.002867865	-0.0024356835	-0.0015878488	-0.0022430355	-0.0025140774	-0.0013087061	-0.00096633506	-0.0020353321	-0.0031115483	-0.00031218134	-0.0035285912	-0.00409562	-0.003280555	-0.0062527265	-0.0015758682	-0.0010244198	-0.0029416636	-0.0023189303	-0.0018401042	-0.001595568	-0.0030772248	-0.0015435056	-0.0002139066	-0.0025442215	-0.0020840392	-0.0031104125	-0.0029216488	-0.002420914	-0.0063179247	-0.0010142575	-0.0034077065	-0.0014783088	-0.00039884506	-0.000833175	-0.0018468219	-0.003735923	-0.004101062	-0.0040083476	-0.0018924337	-0.0005975659	-0.0013354517	-0.0020125033	-0.00017567247	-0.0024686977	-0.0025229147	-0.0024659866	-0.0007918118	-0.0020898448	-0.0015478035	-0.0010895409	-0.0013089326	-0.0008895311	-0.0008071194
CID156614344-Sp0	10.0	9	-0.004499746	-0.0013666585	-0.00044079276	-0.005839434	0.086001284	0.016722593	-0.0008056588	0.33237037	-0.0025777959	0.08730623	-0.0045850873	-0.0011371515	-0.002068935	-0.00020814523	-0.0018717308	-0.00077932654	-0.0019804256	-0.0026308706	-0.0024125546	-0.0025701716	-0.0043603503	-0.0018660919	-0.0014928107	-0.0043705935	-0.0020573016	-0.002225681	-0.001734681	-0.0012391951	-3.8182123e-05	-0.0020615638	-0.0012320422	-0.0035194631	-0.0022457023	-0.0017234145	-0.0020328057	-0.0027396502	-0.0029929664	-0.0015357495	-0.0029598062	-0.00096296135	-0.001476923	-0.0025552823	-0.0017386548	-0.0012746644	-0.0024466491	-0.00041770856	-0.0055153975	0.13046348	-0.003395846	-0.0035331862	-0.0005285743	0.32687902	-0.0028879805	-0.0028924441	-0.0033441547	-0.00042111095	-0.0050683324	0.09013757	-0.0045201625	-0.0019670874	-0.0027898233	-0.0028920674	0.18938601	-0.0018248558	-0.0025731442	-0.0055291383	-0.0045730644	-0.0043099383	-0.004447178	0.08147834	0.28548643	0.12294853	-0.0013674729	-0.0030254656	-0.0018605499	-0.0004646391	0.13524717	-0.0019642082	0.08301023	-0.002122841	-0.00063451496	-0.0016923046	0.12238709	0.28217655	-0.004044887	-0.0013399917	-0.0053420197	-0.005180662	-0.0019512664	-0.00081520353	0.22735737	-0.0015969924	-0.0003473897	0.0013357243	-0.003581717	-0.0013048324	-0.0028453174	-0.004719708	-0.00033536126	-0.0017562457	-0.0040353737	-0.0013798153	0.051874533	-0.0013894883	-0.004459322	-0.0040035686	-0.005636469	-0.00458886	-0.0035742575	-0.0009095231	-0.0032567522	-0.0027348527	-0.0029422075	-0.0012304407	-0.0015904669	-0.00081924297	-0.00058012124	-0.0021021403	-0.0008978464	-0.0018008316	-0.0019466762	-9.962722e-05	-0.004513513	-0.0013683271	-0.0010568842	-0.0025714056	-0.001198587	-0.0005353863	-0.0012408684	-0.0025874386	-0.0038266229	-0.0009525879	-0.0021008225	-0.0018190439	0.15128961	-0.0023388537	0.0013336707	-0.0003619727	-0.0011299122	-0.0015685192	-0.00027794397	-0.0009226335	-0.0009921661	-0.00025821183	0.03076842	-0.0023497748	-0.000873341
CID57324830-Sp0	10.0	9	0.0042158165	-0.000107897475	-0.0025966393	-0.0022118555	-0.0013778163	-0.00051618257	-0.0011464685	-0.0013146853	-0.0019389192	0.02292351	-0.004952383	-0.002153808	-0.0011591781	-0.001645977	-0.0030495336	-0.0034901479	-0.0024332027	-0.002848436	-0.0022627285	-0.002976999	-0.0019016011	-0.0013372712	-0.0011911062	-0.000456312	-0.0021542609	-0.0018138412	-0.0009398969	-0.0016344072	-0.0023505657	-0.0035480878	-0.0014178391	-0.0030157247	-0.0029360342	-0.0011921349	-0.0014455523	-0.0031246184	-0.0030725251	-0.0008841722	-0.00042219608	-0.001626117	-0.00090217363	-0.0025289638	-0.0023764619	-0.0009296929	-0.0026173252	-0.00042684405	-0.0010839092	-0.0027649286	-0.00471955	-0.003041286	-0.0016316673	0.051522367	-0.0029435323	-0.0028875351	-0.0038952404	-0.00024393163	-0.00038672073	-0.0016779719	-0.0018990478	-0.0008365332	-0.0023337475	-0.0023623686	-0.0022865913	-0.0003453053	-0.004340955	-0.004850548	-0.0018481219	-0.0010210874	-0.0044594184	-0.0023828621	-0.0004609027	-0.00026629862	-0.0009254987	-0.00095201033	-0.0004733115	-0.0027572133	-0.001341516	-0.0008814139	-0.0001669539	-0.0008169411	-0.00075267145	-0.0025636011	-0.0022731447	-0.0015372635	-0.0037580852	-0.0011649263	-0.003714143	-0.0030917977	-0.0005190956	-0.0010238906	-0.00080014317	-0.0020704204	-0.0010229497	-0.002285567	-0.0017433604	-0.0017780846	-0.00050638686	-8.9848094e-05	-0.00094737764	-0.0011784601	-0.0029404801	-0.0018885083	-0.0020585256	-0.0009663914	-0.0036777933	-0.001527783	-0.001155915	-0.0024422186	-0.0017389667	-0.001222363	-0.0020042022	-0.0032684605	-0.0016821043	-0.00090820395	-0.0024270155	-0.0010606318	-0.0005448448	-0.0030032385	-0.00079906144	-0.0021470722	-0.0018752428	-0.0015080217	-0.0034834216	-0.0028873617	-0.0029585864	-0.001158569	-0.0011350325	-0.0006348794	-0.0004179268	-0.0022026529	-0.0029269834	-0.0016748208	-0.0022462772	-0.0013994017	-0.0008554175	-0.0025639795	-0.00020295303	-0.0018573534	-0.00026278567	-0.00090273237	-0.0015022057	-0.0008452043	-0.0013543082	-0.00087836053	-0.0010616387	-0.0010258406	-0.0009014921
CID91847757-Sp0	10.0	9	-0.0076817553	-0.0029781205	-0.0043184855	0.4606717	-0.0066850446	-0.0049825585	-0.0010868898	-0.006199924	-0.007437949	-0.0031759825	-0.011517725	-0.0071954075	-0.0018743911	-0.002946342	-0.0087263705	-0.011894122	-0.011305418	-0.002051877	-0.002614464	-0.0084730415	-0.003651157	0.04448614	0.09832263	0.60438406	-0.0067954813	-0.0032085767	-0.0023011225	-0.0022795352	-0.0056750295	-0.0077280304	-0.0027739443	-0.0054927263	-0.006096064	-0.0070314044	0.07069311	-7.677947e-05	-0.0003792416	-0.01055412	-0.0033389432	-0.0054703	-0.009231881	-0.01252255	-0.010944402	-0.011605549	-0.005902983	-0.0041217864	-0.008051544	-0.008820055	0.09347553	-0.003084338	-0.006172622	-0.0036988275	-0.0017741583	-0.006589023	-0.00879485	-0.007001111	-0.0059285224	-0.003265683	-0.0028024942	-0.003167492	-0.0057857274	-0.006603944	-0.0046826187	-0.0001286304	-0.015734786	-0.006564497	-0.0035910117	-0.0012325784	-0.0014659204	-0.0040990054	-0.0017908748	0.0055481843	-0.0034731114	-0.003406428	-0.005246806	-0.007730302	-0.00080730073	-0.004617466	-0.00082624867	-0.00016582831	-0.0032982894	-0.007705793	-0.0052749584	-0.0023180952	-0.009777296	-0.0061420114	-0.009660767	-0.0048254523	-1.752521e-06	-0.00489928	-0.0028112247	-0.0037726872	-0.0028503425	-0.001009906	-0.006075313	-0.004453678	-0.0017120005	0.014474377	-0.005611173	-0.0058451463	-0.006567257	-0.0060788374	-0.005963679	-0.0036718128	-0.017948382	-0.008413496	-0.0041762916	-0.0015112404	0.29484114	-0.0031183215	-0.0095319385	-0.011534087	-0.0020465404	-0.0047585866	-0.009464557	-0.0012242792	-0.0013356205	-0.0028562322	-0.0067237373	-0.00653165	-0.004342799	-0.0020770961	-0.0015432283	-0.0075745946	-0.007902774	-0.0043808524	-0.002818101	-0.0039128116	-0.006576318	-0.0006852422	-0.0023131021	-0.0026749256	-0.0040184585	-0.00214117	-0.0024237058	-0.0038840405	-0.0011297829	-0.003847062	-0.004940864	-0.0042544394	-0.005948552	-0.0012335724	-0.004274637	-0.0027850082	0.0056092907	-0.0020061897	-0.0009869795
CID168363438-Sp0	0.1	9	-0.007386932	-0.0003187071	-0.0044492194	-0.0049685957	-0.002179134	-0.0029478597	-0.0011080365	-0.0009324262	-0.003281434	-0.0016690936	-0.0059980364	-0.0026043162	-0.0016858754	-0.0013753546	-0.003651467	-0.0028726044	-0.0077816835	-0.0032259077	-0.0030113948	-0.0041857427	-0.001787567	-0.0027111324	-0.0019812759	-0.0010544739	-0.0017509719	-0.002187972	-0.00080212584	-0.0017674296	-0.0032264572	-0.0033573604	-0.0007731727	-0.0036343005	-0.0020428097	-0.0018793904	-0.0029175668	-0.0040580067	-0.005610077	-0.0051989425	-0.0022163293	-0.0014396269	-0.0029602489	-0.0038476537	-0.0052104383	-0.0033973604	-0.004476645	-0.0007264751	-0.0038035603	-0.003716532	-0.004424764	-0.0040814388	-0.0024893067	-0.0047036605	-0.0027284175	-0.002523955	-0.0045189983	-0.0019943393	-0.0033641367	-0.0016016465	-0.004415443	-0.002138541	-0.0033645087	-0.003564305	-0.0032863633	-0.0012045588	-0.003659614	-0.0032347527	-0.004226213	-0.0035464487	-0.006548601	-0.0029484238	-0.00067647186	-0.0017179396	-0.00089547236	-0.0013169732	-2.5355715e-05	-0.0056374865	-0.0031690558	-0.0016480079	-0.00021457356	-0.000924256	-0.0005261258	-0.0026755857	-0.0028185465	-0.003785681	-0.0027662027	-0.00081961113	-0.003187481	-0.0027053857	-0.0012510429	-0.0010387999	-0.0007683838	-0.0028336549	-0.0013729967	-0.00093300565	-0.0024277852	-0.0016969045	-0.0017539087	-0.0024814955	-0.0018366539	-0.0010260508	-0.003599085	-0.0022666086	-0.0028824012	-0.0006103039	-0.0028275629	-0.004551763	-0.005932775	-0.0070345085	-0.0020292746	-0.0008257606	-0.002289996	-0.0021967401	-0.0011373808	-0.0010220212	-0.0023346867	-0.0015278105	-0.00048021963	-0.0024360418	-0.0014523648	-0.0019813953	-0.0017199707	-0.00065721036	-0.0054760086	-0.0010084123	-0.003203569	-0.0005773544	-0.0014604022	-0.00056935754	-0.0021032009	-0.002810706	-0.004500991	-0.0033897855	-0.003060096	-0.00040932398	-0.0013842183	-0.0027418146	-0.001233365	-0.0017673699	-0.00097556546	-0.00089233427	-0.0016186365	-0.0013225222	-0.0013141915	-0.0006073842	-0.0005352494	-0.0020521584	-0.00088734296
CID91852952-Sp0	0.1	9	-0.009010648	-0.002045804	-0.0058556823	-0.005358316	-0.0033444848	-0.003729963	-0.0016878477	-0.0010032507	-0.00426753	-0.003559711	-0.0074967933	-0.0027177983	-0.0029018335	-0.0013679406	-0.005052603	-0.0050036493	-0.009989318	-0.00449792	-0.004614064	-0.0061863116	-0.0028936984	-0.003544314	-0.0023120428	-0.0003463045	-0.0021836276	-0.002979509	-0.0008382273	-0.0027245223	-0.004528766	-0.004043172	-0.0005908661	-0.004870299	-0.0036687276	-0.0027351456	-0.0033723903	-0.004600313	-0.0071001425	-0.0065307543	-0.0021893478	-0.0016620555	-0.002478653	-0.0047722925	-0.0071027526	-0.0030454942	-0.0059727035	-0.00084681064	-0.00511364	-0.005191237	-0.0054264185	-0.005911768	-0.0023632213	-0.007041594	-0.0045893653	-0.0034257772	-0.0069316723	-0.002616245	-0.0042892615	-0.0013067278	-0.005944883	-0.0030427442	-0.0046135206	-0.0061030057	-0.0057050404	-0.0012940492	-0.006208026	-0.005021675	-0.005297166	-0.004970197	-0.010137636	-0.004374732	-0.0012573035	-0.003025791	-0.0019913034	-0.002148822	-0.0011705075	-0.0072251763	-0.005952038	-0.002107308	-0.0006371703	-0.00085129385	-0.00055220904	-0.0050136307	-0.0044682208	-0.005457655	-0.003002805	-0.0011518972	-0.0037319555	-0.003022736	-0.0020733546	-0.0010077881	-0.0013070585	-0.0040280656	-0.0023450581	-0.0018370101	-0.0036450417	-0.0022331073	-0.0016680954	-0.0016349725	-0.0024363552	-0.0007983389	-0.0055703693	-0.0038680222	-0.003024834	-0.00030687414	-0.0050071143	-0.0051349807	-0.0072680726	-0.0072379275	-0.0019499762	-0.0014277904	-0.004827861	-0.003450936	-0.0014930838	-0.0013614438	-0.0024029033	-0.0020839379	-0.0003204245	-0.0021371485	-0.0019638564	-0.0032113006	-0.0023411852	-0.0011395371	-0.008915225	-0.000991544	-0.003958172	-0.0016661359	-0.0035143015	-8.9314504e-05	-0.001847403	-0.004979752	-0.007438284	-0.004498228	-0.0035783004	-0.00062317343	-0.002250945	-0.0033965516	-0.0019138366	-0.0023661372	-0.0013322518	-0.00092097727	-0.0023624736	-0.0015390483	-0.0018998451	-0.00081477745	-0.00088393304	-0.0029043444	-0.00081468374
CID156617006-Sp0	0.1	9	-0.009056035	0.011157001	-0.006155532	-0.0062800352	-0.002506796	-0.0039288416	-0.00108288	-0.0027409303	-0.00399002	-0.0037365078	-0.0053233937	-0.002184519	-0.0024049762	-0.0011683687	-0.0033385684	-0.00025184243	-0.008858817	-0.0027642094	-0.0027539746	-0.0040569045	-0.0023148023	-0.0027546405	-0.002192242	-0.0029212534	-0.0014987392	-0.0032596742	-0.001148884	-0.0014760164	-0.0034548375	-0.0027665037	-0.0014087643	-0.0030368122	-0.002615636	-0.0028961324	-0.0041164625	-0.004467419	-0.008124337	-0.0059697996	-0.0029020982	-0.0016423919	-0.0037765056	-0.0065608	-0.0074042343	-0.005223766	-0.005207151	-0.0010912112	-0.004514279	-0.004583663	-0.0027803485	-0.0045760474	-0.0031322597	-0.005566208	-0.0015984994	-0.0037531056	-0.0035183334	-0.003125441	-0.004070242	-0.0022005076	-0.0044347765	-0.0032355832	-0.0030411382	-0.0031171697	-0.0014286888	-0.002671219	-0.004709149	-0.0046076607	-0.0060526845	-0.0040532276	-0.004116328	-0.002053143	-0.0015988256	-0.0013319787	-0.00038668024	-0.0014923066	-0.0012665541	-0.0050204536	-0.00765054	-0.0021255536	-0.00010406366	-0.0017109626	-0.0006120166	-0.0044429665	-0.0022120362	-0.0029199221	-0.004518366	-0.0019923737	-0.0042582075	-4.3510827e-05	-0.001736804	-0.0010422185	-0.0010629216	-0.0011819184	-0.001356067	0.04230448	-0.0022978168	-0.0020854366	-0.0037296552	-0.0034880126	-0.0024269538	-0.0013839608	-0.0044243024	-0.0023825557	-0.004171773	-0.0012784074	-0.004242272	-0.0047693644	-0.0098619005	-0.0072938832	-0.0029553145	-0.0012303531	-0.003655782	-0.0034312373	-0.0016511439	-0.001446931	-0.00080525625	-0.0028228306	-0.0008838915	-0.002947891	-0.0031620194	-0.0019123172	-0.0010571543	-0.0014439356	-0.0027796298	-0.0008880437	-0.0028250904	-0.0012781973	-0.00016485309	-0.0011323533	-0.002973692	-0.0014833587	-0.0034325102	-0.003253315	-0.002029547	-0.0016019908	-5.6261866e-05	-0.0037150525	-0.0012741849	-0.0013040386	-0.0012303132	-0.0014755467	-0.0010710903	-0.0017761966	-0.0012976757	-0.000584989	-0.00018496085	-0.0035927577	-0.001059203
CID162919877-Sp0	0.1	9	-0.0064494126	-8.889788e-05	-0.004905953	-0.0059320023	-0.0022646512	-0.00287907	-0.0010296173	-0.0019070744	-0.0028016977	-0.0010106306	-0.0053926078	-0.0028995743	-0.0017995151	-0.0014019498	-0.003156793	-0.0027801448	-0.00632995	-0.0026852929	-0.0026498127	-0.004835139	-0.0027571183	-0.0032623317	-0.0024455572	-0.002123714	-0.0018325815	-0.0018516663	-0.0008604102	-0.001906105	-0.0030838007	-0.0027978267	-0.0014085069	-0.0030123605	-0.0016127193	-0.0013786132	-0.002660794	-0.0051299003	-0.0062009096	-0.0042464007	-0.002077502	-0.00161201	-0.0026927274	-0.0036794778	-0.0052728467	-0.0031725361	-0.0044587194	-0.0005641854	-0.0046536243	-0.0032634172	-0.0044148727	-0.003961014	-0.003459007	-0.0043873265	-0.001718106	-0.0044788984	-0.0036330374	-0.0015159105	-0.003504731	-0.0018677457	-0.0047151297	-0.0022369171	-0.0031970309	-0.0025193072	-0.0023091557	-0.0010610658	-0.0023157017	-0.002452302	-0.005046164	-0.004197939	-0.0044798153	-0.0021309392	-0.000970985	-0.0011604662	-0.00051706866	-0.0008899318	0.06695278	-0.005224268	-0.001214932	-0.0009764058	-4.8216873e-05	-0.0014218657	-0.00041183172	-0.0025517908	-0.0027887519	-0.0030484933	-0.0037124178	-0.0015290943	-0.0045927814	-0.0034355873	-0.0016640923	-0.0007298916	-0.0010747396	-0.0029349506	-0.0014556748	-0.00027631375	-0.0023980632	-0.0019862188	-0.001873248	-0.00290858	-0.0021853202	-0.0015669316	-0.00300835	-0.0020654798	-0.0038380874	-0.0009746305	-0.0013939862	-0.0050169975	-0.0056242375	-0.007335978	-0.0024399548	-0.0010113019	-0.0023973186	-0.0034436546	-0.0018153238	-0.0010294296	-0.0027142721	-0.0016351913	-0.0005406854	-0.0029542467	-0.0012146413	-0.0019582114	-0.0021709339	-0.0010274976	-0.003833112	-0.0012111928	-0.003733665	-0.0008108627	-0.00014935753	-0.0007300443	-0.0024485183	-0.0018009917	-0.0029244588	-0.0034714437	-0.003088832	-0.0008830732	-0.00091518846	-0.0032199244	-0.0010936672	-0.0023873698	-0.0013528314	-0.0017114716	-0.001499753	-0.0016674263	-0.001403245	-0.00041779838	-0.0006904357	-0.0017651236	-0.0007079736
CID168356738-Sp0	0.1	9	-0.008183359	-6.705693e-05	-0.0045954823	-0.0056298166	-0.0015131426	-0.0032451695	-0.0011762304	-0.0018343958	-0.004873457	-0.00029879028	-0.004607472	-0.0024730049	-0.0019868189	-0.0017958058	-0.0026585034	-0.0029306433	-0.010891325	-0.0027460654	-0.0024265966	-0.004534899	-0.0029355527	-0.0020095368	-0.0019164762	-0.0017715512	-0.0018999723	-0.0024874194	-0.0006533911	-0.002249349	-0.0031099417	-0.0032347003	-0.0012377261	-0.003850097	-0.0027306867	-0.0014615385	-0.0026515096	-0.005567568	-0.007977284	-0.0047543123	-0.0018297192	-0.0014958781	-0.002831606	-0.004211604	-0.005229738	-0.003922559	-0.0053273025	-0.0009171469	-0.0046192585	-0.004378657	-0.004393121	-0.005052659	-0.0037170611	-0.0048059765	-0.002331362	-0.0046657296	-0.0054674074	-0.0014246777	-0.00382907	-0.0014539361	-0.0043403986	-0.002757372	-0.0041285316	-0.003768949	-0.0031628099	-0.00140129	-0.0014887644	-0.004818517	-0.004940543	-0.0040649734	-0.0050216136	-0.0025047893	-0.0011125731	-0.001794641	-0.00032667362	-0.0006565056	-0.00010471975	-0.0058686933	-0.0018727902	-0.0019838607	-9.477973e-05	-0.00087562867	-0.001073041	-0.0038725329	-0.0033214018	-0.0037049062	-0.0035809523	-0.0013680293	-0.0042568464	-0.0034740306	-0.0019271444	-0.0010358386	-0.0010646145	-0.0021621499	-0.0013546487	-0.00022496868	-0.0027272447	-0.0016436504	-0.001983086	-0.0037157733	-0.0013520207	-0.0009758759	-0.003205486	-0.0016300366	-0.0032156848	-0.00084736716	-0.0009547348	-0.0038753166	-0.008789469	-0.0070410506	-0.003115335	-0.0008691568	-0.0030320599	-0.0027704376	-0.0016047194	-0.0010363419	-0.0014743989	-0.0021289908	-0.0005043799	-0.002425931	-0.0013073981	-0.0020417743	-0.0017338934	-0.0005007327	-0.004144845	-0.00023344067	-0.003056467	-0.0004292374	-0.00054975	-0.0009356184	-0.0028327503	-0.0015623176	-0.0035146072	-0.003527851	-0.0036452615	-0.00073768845	-0.00092229556	-0.0033667742	-0.0015491607	-0.0021491705	-0.0008287468	-0.0007647957	-0.0012919456	-0.0012469799	-0.0014247817	-0.0006896335	-0.00016948707	-0.0025301152	-0.00086057466
CID123962-Sp0	0.1	9	-0.00560797	-0.00055054226	-0.004919071	-0.0038435187	-0.003124538	-0.0021953443	-0.0013654267	-0.0013496615	-0.00337021	-0.0025728901	-0.005417613	-0.0010056124	-0.0022492332	-0.0013222244	-0.003044282	-0.0027905004	-0.005731498	-0.0030085382	-0.00338228	-0.003566182	-0.0020011615	-0.0024165816	-0.0021803493	-0.00097180746	-0.0015243302	-0.0020026711	-0.00063652894	-0.001992405	-0.003637179	-0.0020915463	-0.00063065387	-0.0026763421	-0.0017992638	-0.0020998663	-0.0023346536	-0.0038305025	-0.0057539153	-0.0037155016	-0.0014060333	-0.0012863951	-0.0018225453	-0.0036196113	-0.00487355	-0.0022273734	-0.0042008986	-0.001092564	-0.0032481882	-0.0038593726	-0.0045820232	-0.004104483	-0.0018067047	-0.005387428	-0.0027726295	-0.0028095904	-0.0040414743	-0.001778053	-0.0030613947	-0.0014719683	-0.0043068733	-0.002457143	-0.003070403	-0.0033534097	-0.0034232384	-0.001055612	-0.0046347547	-0.0026288517	-0.0037432814	-0.0035557123	-0.0056269807	-0.0031972998	-0.001080286	-0.0019066777	-0.0015357564	-0.0015482489	-0.00030685216	-0.004338294	-0.0064215586	-0.0014281615	-0.0006456206	-0.0013023034	-0.0007937645	-0.0040656966	-0.0024247319	-0.0032089525	-0.0017125309	-0.0010212037	-0.0020532517	-0.0016593063	-0.0011252201	-0.00069945346	-0.0009158387	-0.0024875896	-0.0019224439	-0.0011610459	-0.0014976936	-0.001624311	-0.0013271719	-0.0010298241	-0.0009938237	-0.00045804592	-0.0034907814	-0.0027882243	-0.003009361	-0.00043890957	-0.003278816	-0.0035863693	-0.0046710973	-0.005314949	-0.0018367635	-0.001259539	-0.004373103	-0.0027484319	-0.0012830344	-0.0010511441	-0.0013273519	-0.0014370629	-0.00048238615	-0.0024758645	-0.0019408541	-0.0019615707	-0.001613659	-0.0014261164	-0.0046781544	-0.0010792845	-0.0028779763	-0.0003807295	-0.0006582671	-0.0007503805	-0.0020478424	-0.0025934586	-0.004045606	-0.0025558083	-0.0017903544	-0.00076025055	-0.0014198899	-0.0028915363	-0.0012621796	-0.0016028063	-0.0007405673	-0.00049377343	-0.0012947508	-0.0015201443	-0.001103008	-0.0006685531	-0.0006150421	-0.0018216047	-0.0008057849
CID7167935-Sp0	0.1	9	-0.00830579	-0.003747567	-0.0059203	-0.0029498988	-0.0032910157	-0.0030456411	-0.0012130723	-0.0021727134	-0.0030704555	-0.0038379508	-0.005183231	-0.0042489977	-0.0015155857	-0.001890525	-0.0025627217	-0.0032676866	-0.006497156	-0.0038753662	-0.00415197	-0.0045923823	-0.0009666196	-0.0055128583	-0.004363432	-0.001050439	-0.0020537537	-0.0018472059	-0.000771647	-0.0012699626	-0.003116926	-0.0022753482	-0.0007085279	-0.0024691722	-0.0010861973	-0.002059738	-0.0038598254	-0.004121585	-0.005091486	-0.0055287504	-0.0030241841	-0.0019205803	-0.0018403877	-0.0015058244	-0.0068139043	-0.0017452758	-0.0034677112	-0.0017861965	-0.0047407905	-0.003142455	-0.0056033656	-0.0053183273	-0.0024403469	-0.0050151027	-0.0030035998	-0.002310558	-0.0027140304	-0.0025373113	-0.003827497	-0.0005395618	-0.007841455	-0.0018017457	-0.0036039876	-0.0028033045	-0.0026297446	-0.0016771158	-0.0046558212	-0.0022001178	-0.006002848	-0.0063079605	-0.008736217	-0.0030016871	-0.0010601896	-0.0027342464	-0.0027183418	-0.0024154298	-0.0011230919	-0.0048736543	-0.0052567343	-0.0008866631	-0.00041313114	-0.00010044093	-0.0012703335	-0.0025122596	-0.0024469162	-0.0030690744	-0.004878617	-0.0010270708	-0.0033396408	-0.002838548	-0.0011969199	0.008395446	-0.0009686145	-0.0018636079	-0.002565189	-0.0012084832	-0.0044976347	-0.0018564939	-0.0017063556	-0.0025088224	-0.002726175	-0.00085185573	-0.0028171916	-0.0029917439	-0.0040428285	0.006188643	-0.0044366335	-0.0032163346	-0.0066041867	-0.0058595072	-0.0018398244	-0.0012997908	-0.0020659757	-0.0019646757	-0.0013356865	-0.001577674	-0.0023754502	-0.0012539574	-8.991474e-05	-0.0016078957	-0.0020120868	-0.003629094	-0.0017874427	-0.0009950713	-0.00727943	-0.0010516486	-0.0024907754	-0.0018701965	-0.0032384994	-0.0007337806	-0.0019302195	-0.004634511	-0.0064336443	-0.0045617805	-0.0024231346	-0.00018808256	-0.0015043161	-0.0026980266	-0.00082651124	-0.0026564426	-0.0025944072	-0.0020569938	-0.0010477112	-0.0026880011	-0.0024130908	-0.00095890876	-0.0011175661	-0.0011918517	-0.000998547
CID9985700-Sp0	0.1	9	-0.007851819	-0.0022930473	-0.0069912276	-0.003865039	-0.0033879664	-0.0033281299	-0.0013365869	-0.0022233103	-0.003895012	-0.0049523343	-0.008789404	-0.0029577676	-0.001813549	-0.0012135404	-0.0053766416	-0.004994244	-0.008728266	-0.0027382593	-0.0032722526	-0.005197014	-0.0023424986	-0.0032521978	-0.0027789879	-0.0002094289	-0.0031744419	-0.0025029313	-0.0004772329	-0.0013929707	-0.004538121	-0.00393021	-0.00067255326	-0.003571926	-0.0031587614	-0.002575001	-0.0021609413	-0.0048886198	-0.0068386267	-0.007419155	-0.0024170335	-0.0018505167	-0.0020314204	-0.0055389893	-0.006129	-0.0030274957	-0.005288035	-0.001163217	-0.004557571	-0.004316572	-0.0031837458	-0.0039092335	-0.0018643759	-0.0045121107	-0.004302784	-0.003174307	-0.006190866	-0.0034452241	-0.003887157	-0.0012415329	-0.005351906	-0.003083042	-0.0032314213	-0.0050119744	-0.004438385	-0.001097298	-0.008564061	-0.004575879	-0.0045018173	-0.0048925024	-0.008707693	-0.0035772088	-0.0014881036	-0.0023868398	-0.0019147904	-0.0019396432	-0.0015580129	-0.006260026	-0.006410525	-0.0026747717	-0.0006144293	-0.0010103137	-0.00095588167	-0.0030604845	-0.0026305905	-0.0040735845	-0.0037784341	-0.0005261009	-0.00460897	-0.0029825615	-0.0017646533	-0.0010179369	-0.0014586006	-0.0039537577	-0.0016402993	-0.0017087768	-0.004378122	-0.0016514412	-0.0013112966	-0.0014048471	-0.0025042659	-0.0014872961	-0.004244003	-0.0037344208	-0.004286203	0.015723895	-0.0071309414	-0.0036840602	-0.0043771933	-0.0043353406	-0.0021090556	-0.0013119527	-0.003454236	-0.0031442577	-0.0018076451	-0.0014046369	-0.0036709367	-0.0017559443	-0.00049066846	-0.0017612776	-0.00247759	-0.003158636	-0.0021128636	-0.00067872874	-0.0082906205	-0.001754429	-0.0040428047	-0.0017014607	-0.002338726	-0.00033268696	-0.0015154212	-0.0045358255	-0.0061912597	-0.003927927	-0.002454701	-0.00073385355	-0.0019853786	-0.0029753791	-0.0013406134	-0.0023201895	-0.0014656768	-0.0014812752	-0.0019822025	-0.0018739036	-0.0020321528	-0.00091361295	-0.00056298636	-0.002473946	-0.0005657315
CID125121717-Sp0	0.1	9	-0.004404822	-0.0006410846	-0.0054242057	-0.006775143	-0.001926537	-0.0020258669	-0.000560919	-0.002180779	-0.0037282195	-0.003643276	-0.011133117	-0.0033353285	-0.00236459	-0.0017336907	-0.004728305	-0.0037708997	-0.011043639	-0.0030156015	-0.0025238409	-0.0047790287	-0.0018779036	-0.00212533	-0.0018941443	-0.00031759142	-0.004056719	-0.0035578962	-0.0012788008	-0.0010290841	-0.0046336097	-0.0066333357	-0.0010041611	-0.0060934066	-0.0065277475	-0.003574635	-0.003169455	-0.006696114	-0.009929476	-0.009121725	-0.002737569	-0.0030498216	-0.0028592304	-0.0056921095	-0.0063485075	-0.0033684075	-0.005100363	-0.0010423874	-0.002964984	-0.004415625	-0.005836756	-0.004760205	-0.0020292574	0.048623983	-0.007128774	-0.0048665935	-0.0067900587	-0.0043888493	-0.0029865878	-0.0024531046	-0.0056380103	-0.0031920436	-0.0054901317	-0.006341847	-0.005327994	-0.00230067	-0.008301791	-0.010979892	-0.005273596	-0.0042025745	-0.012484438	-0.004000754	-0.0014901654	-0.0019552985	-0.0017846092	-0.002583007	-0.0009553388	-0.008856476	-0.005518975	-0.0033272377	0.0077701234	-0.00073494203	-0.00091202295	-0.0056908005	-0.0027986025	-0.0032636821	-0.006127101	-0.0002753434	-0.006757315	-0.005813329	-0.001297589	-0.0021697343	-0.0014111447	-0.0038585165	-0.0010949536	-0.002266195	-0.00574753	-0.0019259517	-0.0011598209	-0.0020717508	-0.0011188185	-0.0023149352	-0.0053553316	-0.0036802157	-0.003282515	-0.0013835409	-0.008502982	-0.0051383423	-0.009008913	-0.0075413226	-0.0043942146	-0.0016315457	-0.0027669251	-0.0032755604	-0.0021873375	-0.0012589832	-0.002766537	-0.0018593632	-0.000744701	-0.004696849	-0.0023842587	-0.0021470685	-0.00262441	-0.00024120191	-0.011290893	-0.002291675	-0.005278077	-0.0021364002	-0.00242536	-0.0014871343	-0.0010249396	-0.0061689387	-0.00913615	-0.0043846588	-0.004922686	-0.001652161	-0.0016551787	-0.0036474287	-0.0012795373	-0.0018079499	-0.0015146062	-0.001230308	-0.0026413535	-0.0015884942	-0.0037067332	-0.0023529334	-0.0008254738	-0.0037124483	-0.00096141215
CID156614446-Sp0	0.1	9	-0.01119595	-0.0032805197	-0.006905491	-0.008238603	-0.004440173	-0.0022113717	-0.00047903485	-0.0023356734	-0.005150106	-0.0058394214	-0.007845095	-0.008125808	-0.0007723103	-0.0002968427	-0.0062971017	-0.004929639	-0.0072046565	-0.0014700437	-0.0022129298	-0.0053221565	-0.0024693043	-0.0018135043	-0.0017409612	-0.0032028672	-0.0030624564	-0.0034141243	-0.0014855763	-0.00017241335	-0.0041588964	-0.0045035873	-0.0012427521	-0.003528521	-0.0032239028	-0.00559978	-0.0024348325	-0.0049559227	-0.0056061535	-0.010368932	-0.00419987	-0.0025829887	-0.0037599185	-0.00906882	-0.005112076	-0.0045236167	-0.0041023283	-0.0017380732	-0.0055491785	-0.0028103099	-0.0027624199	-0.0024353238	-0.00022769682	-0.004435445	-0.008409302	-0.0023655954	-0.00842768	-0.004546479	-0.004048868	-0.003186393	-0.0046144337	-0.004521192	-0.0029944396	-0.0075326166	-0.004508448	-0.0022366939	-0.008551146	-0.005787667	-0.0060220053	-0.005187426	-0.011117631	-0.003291699	-0.00210096	-0.002854453	-0.0030281416	-0.0030863362	-0.004903801	-0.0057280026	-0.005549589	-0.0053233835	-0.0010661542	-0.0011999486	-0.00095786614	-0.002138625	-0.0012507832	-0.0013784058	-0.0070117437	-0.0011428467	-0.00766307	-0.0033083921	-0.0012883295	-0.0028045427	-0.00083535194	-0.005306457	-0.00071823195	-0.0036625012	-0.0069045457	-0.0016755321	-0.003655562	-0.0038949733	-0.0008714554	-0.0035817076	-0.0067179934	-0.0029423023	-0.0040046163	-0.0014302849	-0.008179577	-0.004789804	-0.0029294756	-0.006541587	-0.0025902502	-0.002799486	-0.0017611695	-0.004034318	-0.003128465	-0.002975987	-0.0041390634	-0.0017946054	-0.0009979754	-0.0011237821	-0.002928936	-0.0027864017	-0.0011980536	-0.0003194957	-0.009684635	-0.0037247406	-0.0027119585	-0.0035186214	-0.005664161	-0.00083258405	-0.0018092667	-0.0053922744	-0.0072067296	-0.004637609	-0.0030416916	-0.0020501511	-0.0019566803	-0.0041168723	-0.001142043	-0.0018527887	-0.00069612754	-0.0028261163	-0.0019930443	-0.0026006757	-0.0030511236	-0.002268326	-0.0005214615	-0.0025257154	-0.0013668558
CID168363438-Sp0	1.0	9	-0.0058183293	0.03087631	-0.0034155345	-0.0042351196	-0.0023401135	-0.002518377	-0.0009937808	0.027024988	-0.0028394684	-0.00089675223	-0.0052656117	-0.002737247	-0.0016595735	-0.001411878	-0.0036059816	-0.003047161	-0.005768817	-0.0029721458	-0.0027098006	-0.003974203	-0.0016662279	-0.00277265	-0.0018770397	-0.001298409	-0.0017379427	-0.001713294	-0.00083064183	-0.0017618964	-0.003059194	-0.0027554918	-0.0010046827	-0.0030154386	-0.0014444697	-0.0016117294	-0.0023745734	-0.0034783804	-0.0042007873	-0.0038324066	-0.0017821328	-0.001346517	-0.0029260607	-0.0031115117	-0.0053616995	-0.003511242	-0.0039999927	-0.00073177303	-0.0040428597	-0.0032154133	-0.0043242173	-0.0035637876	-0.00301644	-0.0042165276	-0.002276833	-0.0025067516	-0.0034422248	-0.0015092718	-0.0031283947	-0.001604904	-0.004039459	-0.0019931174	-0.0032860811	-0.002590324	-0.002400863	-0.00063723454	-0.003440126	-0.0020355575	-0.0036355546	-0.0028309536	-0.004969795	-0.0029450725	0.019223437	-0.0010671607	-0.00062611414	-0.0010827255	0.046789765	-0.004953201	-0.001972526	-0.0012940216	-0.00017134828	-0.00090032816	-0.00038654663	-0.0026864687	-0.0027889076	-0.0030554996	-0.003066633	-0.00088065665	-0.003697168	-0.0030332126	-0.0010561934	-0.00075168005	-0.00028836433	-0.0027483206	-0.0012757903	-0.0005528606	-0.001854853	-0.0018947279	-0.0013643658	-0.0020102304	-0.0018605911	-0.001188591	-0.0030305823	-0.0020730554	-0.002345891	-0.0005968464	-0.0026393293	-0.004314008	-0.0039744303	-0.006704482	-0.0017295384	-0.0007300891	-0.0030272864	-0.00272394	-0.0012723586	-0.0009662115	-0.0025673285	-0.0012673485	-0.00045496257	-0.0022953856	-0.0012164488	-0.0017776754	-0.0017309969	-0.0011080877	-0.0041202786	-0.0011917658	-0.002927159	-0.00045765887	-0.00043702743	-0.00046783756	-0.0023405731	-0.002035824	-0.0030535536	-0.0030350047	-0.0028709208	-0.00033220625	-0.0012374228	-0.0025925033	-0.00084213156	-0.0018514598	-0.00090344634	-0.00087889796	-0.0016260969	-0.0012727061	-0.0011145446	-0.00052227697	-0.000620167	-0.001232038	-0.00095381774
CID91852952-Sp0	1.0	9	-0.00746349	-0.001867206	-0.004570028	-0.004534749	-0.0033157628	-0.003185413	-0.0014809687	0.0021002975	-0.0036699001	-0.002775695	-0.006436619	-0.0025769179	-0.0028227041	-0.0013245264	-0.0049503287	-0.004829298	-0.00821464	-0.004328345	-0.004253715	-0.0056371368	-0.0026535895	-0.003374906	-0.0019655265	-0.00025538632	-0.001930731	-0.0024760189	-0.0009098686	-0.0025937518	-0.004298493	-0.0036625268	-0.0006639897	-0.004319876	-0.0030601548	-0.0023241632	-0.0030220347	-0.0039140163	-0.005665434	-0.0051251817	-0.0018415012	-0.0013175107	-0.0023381638	-0.0041888063	-0.007150821	-0.0028865095	-0.0052586487	-0.0007851329	-0.0049567614	-0.0049556466	-0.005312526	-0.005566793	-0.0021700258	-0.0066488376	-0.0041415053	-0.0032144354	-0.0059403544	-0.0019478154	-0.0040167267	-0.00077691197	-0.0052992613	-0.0027692057	-0.004498909	-0.004970089	-0.0050820103	-0.0011025051	-0.0057290886	-0.00380737	-0.0047311173	-0.0041726525	-0.009176971	-0.0043889266	-0.0004925281	-0.0024709243	-0.0019446044	-0.0018023413	-0.0009839028	-0.0065131313	-0.0046921065	-0.0016507676	-0.00054999354	-0.00070001703	-0.00041090624	-0.004546459	-0.0045078844	-0.0050783167	-0.0031678565	-0.0010796976	-0.0037865164	-0.002857518	-0.0017055924	-0.0009600556	-0.0008146194	-0.0038680579	-0.002207601	-0.0015706484	-0.0029291003	-0.0022855515	-0.0014011665	-0.00085771614	-0.0023434728	-0.0008161622	-0.004989661	-0.0035275572	-0.0021124955	-0.0003689766	-0.004394558	-0.0046593347	-0.0057505197	-0.0066422727	-0.0013947071	-0.0013836448	-0.005146592	-0.003552159	-0.0015341677	-0.0012860048	-0.0023762665	-0.0017937649	-0.0003542327	-0.00206897	-0.0017349748	-0.0029896407	-0.0023633651	-0.0014488079	-0.007897024	-0.0011065862	-0.0035701266	-0.0015900317	-0.003009855	-0.00010040536	-0.0015903616	-0.0045021395	-0.0064859353	-0.0041145715	-0.0033059423	-0.00052152603	-0.0021700826	-0.0029963218	-0.0015812757	-0.0023185723	-0.00095423055	-0.00084733375	-0.002298001	-0.0015172993	-0.0016935836	-0.00077512383	-0.00091237505	-0.0023133275	-0.00081734953
CID156617006-Sp0	1.0	9	-0.007848213	0.096031785	-0.005465813	-0.005935574	-0.0020852522	-0.0038812985	-0.0012664404	-0.0017870682	-0.0031776945	-0.0028755458	-0.004651925	-0.0019083566	-0.0024974213	-0.0010122916	-0.0030975293	0.033666246	-0.0068124086	-0.0023644252	-0.0022093912	-0.00338424	-0.002398371	-0.0022000931	-0.0017662011	-0.0032649864	-0.0013352518	-0.0028991806	-0.0012973015	-0.0014608226	-0.0033596281	-0.0018562018	-0.0013983676	-0.0022660966	-0.0021747972	-0.002630611	-0.003858753	-0.0039767195	-0.00702152	-0.004724663	-0.0024280646	-0.0015258434	-0.0037826654	-0.0058774385	-0.007897687	-0.005275707	-0.004292452	-0.0010500826	-0.0048283846	-0.004340611	-0.0025353944	-0.003923898	-0.0032988088	-0.0046420754	-0.0002611436	-0.0036336961	-0.0022872314	-0.002796845	-0.0043217666	-0.0020762158	-0.0037212728	-0.0028132524	-0.0030608166	-0.0020214482	0.008031654	-0.0024842576	-0.0045386753	-0.0038330231	-0.005289521	-0.0032823624	-0.0027448614	-0.0014953696	-0.0007801137	-0.00059702323	4.717675e-06	-0.0011433386	-0.0008243209	-0.0040040878	-0.0069136075	-0.00200677	0.010288117	-0.0019565688	-0.00038318496	-0.0042523695	-0.0016914868	-0.001969083	-0.0042999964	-0.0021142615	-0.0040779556	-0.00013148096	-0.0016272017	-0.0011110664	-0.0006210245	-0.0008544975	-0.0011262723	0.08117914	-0.0016794316	-0.0022565394	-0.003806993	-0.0034802333	-0.0020769956	-0.0011635468	-0.0037421952	-0.0019267162	-0.0036847808	-0.0012210557	-0.004226038	-0.004521872	-0.0087027	-0.0071920394	-0.0027208065	-0.0012067931	-0.0041446015	-0.0036873424	-0.0015023459	-0.001338488	-0.0007593161	-0.0025470664	-0.00082824606	-0.003035375	-0.003111533	-0.0020021386	-0.0014042637	-0.0017774947	-0.001753322	-0.0007782403	-0.0025514397	-0.0013155536	0.0916233	-0.0010832421	-0.0028843628	-0.0006471208	-0.002423623	-0.0031277153	-0.0015961956	-0.0014518887	0.039228357	-0.0033992778	-0.0009229642	-0.0011770064	-0.0009950056	-0.0011846625	-0.0006929781	-0.0015530051	-0.0007574598	-0.00010782386	0.0033954792	-0.003477804	-0.0011370005
CID162919877-Sp0	1.0	9	-0.0050040735	0.042208247	-0.004091406	-0.0054446417	-0.0022950002	-0.0023515383	-0.000778233	-0.0011498004	-0.0022892808	-1.2391839e-05	-0.0044601103	-0.003135703	-0.0017881627	-0.00123687	-0.0029772755	-0.0027802028	-0.004368226	-0.0023601544	-0.0024739453	-0.0041380087	-0.0026226304	-0.0035300872	-0.0024719306	-0.0023709473	-0.0017049358	-0.0014639298	-0.00090312026	-0.0017147629	-0.003117851	-0.0021349962	-0.0016417382	-0.002353785	-0.0009843253	-0.0011609965	-0.0023424907	-0.0048828195	-0.005195959	-0.0028649776	-0.0015364633	-0.0015165281	-0.0026550174	-0.0031646315	-0.005598902	-0.0032089886	-0.0040320954	-0.00065825885	-0.004865922	-0.0026640417	-0.004588297	-0.003294779	-0.0039430633	-0.0037428616	-0.0011599277	-0.00457816	-0.002262123	-0.00089984067	-0.0033279874	-0.0019258028	-0.0042730826	-0.0021560537	-0.0030872899	-0.0013876674	-0.0012626988	-0.0005147036	-0.0018755029	-0.001276556	-0.0047476	-0.0037035074	-0.0030275201	-0.0022174565	-0.0004084769	-0.00043515052	-0.00022390534	-0.00067954033	0.132553	-0.0046130028	-0.0001921658	-0.0007508154	0.00024421286	-0.0012754699	-0.0001938514	-0.002291558	-0.0026667921	-0.0021469784	-0.004130622	-0.001482142	-0.0052718464	-0.0037411198	-0.0013211274	-0.00044277607	-0.00090587814	-0.0029006186	-0.0012449457	0.009361635	-0.0018242821	-0.0020816715	-0.0015961722	-0.0025521442	-0.0022768537	-0.0017493336	-0.0025275913	-0.0019186881	-0.00340042	-0.0010920677	-0.0010057582	-0.004902199	-0.0036428354	-0.0070905583	-0.00221409	-0.00093559	-0.0029212902	-0.0038525553	-0.0019674678	-0.0009474265	-0.002705028	-0.0015264438	-0.0005031879	-0.0029465535	-0.0010426299	-0.0018746158	-0.0023840698	-0.0015768092	-0.002480387	-0.0013611803	-0.0036063178	-0.00071541243	0.08729716	-0.00063512404	-0.0027040434	-0.0009942715	-0.0015938987	-0.0031868916	-0.0027336364	-0.0007632638	-0.0006735739	-0.0030549406	-0.0006258377	-0.0024515057	-0.0010968889	-0.001709026	-0.001427946	-0.0017283709	-0.0011594951	-0.00017054162	-0.00069432583	-0.0014462057	-0.0006407958
CID168356738-Sp0	1.0	9	-0.00683037	0.035374604	-0.0031916685	-0.005002526	-0.0013884872	-0.002974973	-0.0012297851	-0.00046352163	-0.004531427	0.07538968	-0.0034669368	-0.0025430385	-0.0019551509	-0.0017891603	-0.0024208967	-0.003137871	-0.009065489	-0.0023544414	-0.0021180946	-0.004367871	-0.0030997111	-0.0019168798	-0.0018589268	-0.0020102828	-0.0017133277	-0.0020928436	-0.00070962904	-0.0023229003	-0.002723412	-0.0025713688	-0.001390356	-0.0033012738	-0.0022240481	-0.0009541275	-0.0022322757	-0.004932899	-0.006316588	-0.003276143	-0.0014510688	-0.0013824165	-0.002833526	-0.0033239564	-0.0051418496	-0.0040814066	-0.0047611063	-0.0009720014	-0.0052268845	-0.0037727489	-0.004256103	-0.0046664244	-0.004027146	-0.004231257	-0.001895075	-0.0044963523	-0.0044031967	-0.00079270784	-0.0039055618	-0.0013532267	-0.003877055	-0.0023963014	-0.003925463	-0.0026968336	-0.0020539055	-0.00095792726	-0.00082639605	-0.0037794458	-0.004341237	-0.003468234	-0.0035393115	-0.002169167	-0.000121987825	-0.0010693576	-2.2211083e-05	-0.00041291042	0.037790824	-0.0049312185	-0.00031532696	-0.0015736055	-1.5810456e-05	-0.0008632159	-0.0008172122	-0.0036548804	-0.0033193107	-0.0029339378	-0.003619903	-0.0014422784	-0.004741794	-0.003753322	-0.0017879924	-0.00071409665	-0.0005081056	-0.0020191795	-0.0011468907	0.017282002	-0.0022142604	-0.0018178618	-0.001822931	-0.0033390692	-0.0013786051	-0.0010255009	-0.0026640887	-0.0012782785	-0.0023020313	-0.0006643807	-0.00023269064	-0.003686248	-0.006984565	-0.0067407917	-0.0027865516	-0.0007838326	-0.003622881	-0.002961189	-0.0016994717	-0.0010354847	-0.0017478244	-0.0019293539	-0.00045958487	-0.0021515535	-0.0010012389	-0.0020683864	-0.0018294906	-0.00087789376	-0.003032738	-0.00026404017	-0.0025351446	-0.0003969691	0.0428427	-0.00086332776	-0.0028692826	-0.00086900726	-0.002229015	-0.0032179256	-0.0034568245	-0.0005462871	-0.0007162013	-0.0031630143	-0.0012329431	-0.002329677	-0.0007151952	-0.0006618668	-0.001209543	-0.0010799693	-0.0011450214	-0.00046287343	-0.00017570626	-0.0015747	-0.0010193755
CID123962-Sp0	1.0	9	-0.0036922747	0.029904924	-0.003967138	-0.0032962584	-0.003257076	-0.0017200373	-0.0011585179	-0.000315993	-0.00276491	-0.0017742772	-0.0048565054	-0.0008380273	-0.0021634388	-0.0012452882	-0.0029536912	-0.002590863	-0.003638657	-0.0029423551	-0.0031135106	-0.0030138765	-0.0018212643	-0.0021258623	-0.0017162127	-0.001253096	-0.0012749876	-0.0016698001	-0.0007988854	-0.0017302284	-0.0034741312	-0.0013582404	-0.00076799496	-0.0018515568	-0.0011166784	-0.0018366759	-0.0021729507	-0.0031314604	-0.004538528	-0.0026589334	-0.001052285	-0.0012099136	-0.0017389465	-0.0032756296	-0.00536904	-0.0021209815	-0.0034948464	-0.0009845503	-0.003179375	-0.0033469973	-0.0044313148	-0.0034013328	-0.0020115126	-0.005147724	-0.001882788	-0.002561247	-0.0029412736	-0.0015361737	-0.0028634726	-0.0011685935	-0.0037449587	-0.0023885681	-0.0031953321	-0.0021928728	-0.002526307	-0.00096220686	-0.0044642077	-0.0013055418	-0.0030548081	-0.0026560856	-0.00428744	-0.0032581862	-0.00019883973	-0.0013219621	-0.0012012987	-0.0012690033	0.021413393	-0.0035409369	-0.0058184722	-0.0011199038	-0.0005395922	-0.0013839322	-0.000723244	-0.0039810324	-0.0023428025	-0.0023599681	-0.0017726581	-0.00089666556	-0.0023880326	-0.0016429174	-0.0008526816	-0.0005355736	-0.00044560793	-0.0022969001	-0.0018401003	-0.0008876275	-0.00076130737	-0.0015841181	-0.0012136868	-0.00066370337	-0.00085222576	-0.00036045277	-0.0031076493	-0.0025263815	-0.0023044401	-0.00034320782	-0.0032313594	-0.0032694961	-0.003113701	-0.005248218	-0.0013914664	-0.0011440963	-0.0049638725	-0.0033063372	-0.0013044003	-0.0009958996	-0.0012688811	-0.0011010879	-0.0004964991	-0.0023810596	-0.0017215116	-0.0018871194	-0.0017512318	-0.0018922267	-0.0033403125	-0.001120608	-0.0024168524	-0.00031050376	0.020460056	-0.00075331185	-0.0023612594	-0.001812073	-0.0029036615	-0.002251553	-0.0013648528	-0.00066282635	-0.0013015122	-0.0024839162	-0.0008406243	-0.0015939241	-0.00047510106	-0.00041308335	-0.0010920505	-0.0012808862	-0.0008192838	-0.00055304583	-0.00060871756	-0.0016017827	-0.0007824254
CID7167935-Sp0	1.0	9	-0.0072599314	-0.0032583477	-0.0050847954	-0.0033756164	-0.0028238173	-0.002874761	-0.0010533056	-0.0013472327	-0.0027843867	-0.0028520194	-0.004439926	-0.0045030145	-0.0013897388	-0.00163554	-0.0024993264	-0.0030275076	-0.00520105	-0.0036705583	-0.003647386	-0.0041165203	-0.0009690816	-0.0054686335	-0.0041226484	-0.0016198301	-0.0017435839	-0.0012775701	-0.00080369576	-0.0014593655	-0.003028561	-0.001689407	-0.0008116448	-0.0025510397	-0.00042723544	-0.0015437439	-0.003838612	-0.003644356	-0.0040073446	-0.0043242066	-0.002727082	-0.0015527817	-0.0018460993	-0.0008555623	-0.006936719	-0.0015371209	-0.003001311	-0.0014678815	-0.004712159	-0.002886003	-0.005750969	-0.0048087747	-0.0025505011	-0.0047182073	-0.0028445357	-0.002333128	-0.0018546687	-0.001845979	-0.0037862286	-0.00041645253	-0.0075351307	-0.0015735847	-0.0037166541	-0.0018833315	-0.0017869408	-0.0014453696	-0.003969301	-0.0013041794	-0.0057152095	-0.0059884083	-0.007999843	-0.0027528547	-0.00048052138	-0.0022145375	-0.0022899709	-0.0021148839	-0.0005583787	-0.0041203713	-0.003926009	-0.0005362367	-0.00032042622	-0.00020564458	-0.0009963118	-0.0019566207	-0.0023561816	-0.0026637912	-0.004987661	-0.0009934588	-0.003625054	-0.0025956419	-0.0011959933	-0.00020336399	-0.00060483627	-0.0020961096	-0.0022523035	-0.0010884885	-0.0037204986	-0.0019378377	-0.0016868942	-0.0026587178	-0.0025483922	-0.000748789	-0.002024199	-0.0025321858	-0.0035632944	0.0061536315	-0.0037762013	-0.0033573909	-0.0056816884	-0.0061574113	-0.0015306657	-0.0011741924	-0.0022434844	-0.0021330984	-0.0013656585	-0.001552964	-0.0024498182	-0.0012714363	-0.0001212653	-0.0017094264	-0.0019095474	-0.0034652476	-0.0020298369	-0.0013494686	-0.006685749	-0.0009300602	-0.0024400025	-0.0019198194	-0.0027680928	-0.0007119046	-0.0019607244	-0.0042037917	-0.005558934	-0.004431434	-0.002197517	-0.00021996867	-0.0014073584	-0.0023196752	-0.000633424	-0.0027253435	-0.0026563823	-0.0021539999	-0.00079785247	-0.002395302	-0.002002782	-0.0010075319	-0.0011961373	-0.0010060535	-0.00094511296
CID9985700-Sp0	1.0	9	-0.006265596	-0.0017696773	-0.0060293013	-0.0027924143	-0.0036700522	-0.0028199002	-0.0010497671	-0.0015282162	-0.0034765506	-0.004688245	-0.008224987	-0.0027414681	-0.0017775468	-0.0011799734	-0.005505743	-0.005198921	-0.0069651348	-0.0030754285	-0.0032538238	-0.0048315832	-0.0022783785	-0.0028429006	-0.002199142	0.007893016	-0.002911986	-0.0022609392	-0.00051166036	-0.0013508142	-0.0045810756	-0.003601508	-0.0007776462	-0.003367429	-0.0029027648	-0.0026040354	-0.0017885542	-0.0037558582	-0.005398031	-0.006775586	-0.0020710109	-0.001784573	-0.0020229775	-0.0054436154	-0.006612746	-0.0030884752	-0.0046750265	-0.0010809712	-0.0041698148	-0.003958949	-0.0032555114	-0.003524539	-0.0019376483	-0.004132873	-0.0036981036	-0.0028135846	-0.0055415877	-0.0034331633	-0.003465678	-0.00065155316	-0.0045802165	-0.0030773014	-0.0033637674	-0.004424898	-0.003998633	-0.0008885579	-0.008805671	-0.0038781872	-0.0035470757	-0.003836844	-0.0072875605	-0.003494164	-0.0009366837	-0.0018041099	-0.0019024997	-0.0018713286	-0.001413642	-0.0053513367	-0.0063136546	-0.00232376	-0.00050977676	-0.0009715589	-0.00096403813	-0.0034441368	-0.002448272	-0.0031960364	-0.00373062	-0.00053823256	-0.0047505912	-0.0025224376	-0.0014582612	-0.000883764	-0.0011659217	-0.0036864297	-0.0018219515	-0.0017567103	-0.0037607679	-0.0016235645	-0.0012722649	-0.00067281217	-0.0024022476	-0.0013402062	-0.004070183	-0.0037078669	-0.0036065655	0.019687627	-0.007440932	-0.0034080266	-0.0027319004	-0.003733658	-0.0013622205	-0.0012448836	-0.0042403033	-0.003861769	-0.0017573957	-0.0014181362	-0.003720789	-0.0015395865	-0.0005360593	-0.0014364978	-0.0022328927	-0.003188971	-0.0022629944	-0.0010674153	-0.006742997	-0.0019328422	-0.0035049436	-0.0016409309	-0.0021001808	-0.00041379675	-0.0017803874	-0.0038710434	-0.0051943613	-0.003434782	-0.002099878	-0.0006365492	-0.0018110884	-0.0026880603	-0.0010540823	-0.0024229854	-0.0013769285	-0.001518636	-0.0017392548	-0.0015504531	-0.0017230326	-0.00095902174	-0.00050361716	-0.0021003587	-0.0005145634
CID125121717-Sp0	1.0	9	-0.0031892087	-0.0003674612	-0.004569476	-0.006166063	-0.0017501533	-0.0015139362	-0.00049654034	-0.0014607928	-0.0029360922	-0.0027329146	-0.0104002245	-0.0026884766	-0.0022263413	-0.0013732424	-0.0047074324	-0.0035434153	-0.009212294	-0.0028118575	-0.00221242	-0.004123615	-0.0019733936	-0.0013114935	-0.0012917917	-2.6558646e-05	-0.003975935	-0.0033478509	-0.0013159261	-0.0010194845	-0.004635432	-0.0063199536	-0.00090764556	-0.0056778328	-0.006021087	-0.0037795978	-0.002553596	-0.005947857	-0.008547751	-0.007872379	-0.002174781	-0.0029394317	-0.0030118285	-0.005246431	-0.0060331295	-0.0034173573	-0.0047225533	-0.00093087106	-0.002461973	-0.004146242	-0.005914957	-0.004010148	-0.0017112282	0.16798232	-0.0064015393	-0.0046561337	-0.0060443697	-0.0039508524	-0.0026721861	-0.0024181157	-0.004637813	-0.002838398	-0.005632122	-0.0056602485	-0.0045890566	-0.0021142992	-0.008003599	-0.010225968	-0.004370567	-0.0031735136	-0.011727997	-0.0037727635	-0.0009400105	-0.0014609378	-0.0018740424	-0.0025682142	-0.0009114462	-0.00808526	-0.004252395	-0.003109523	0.023558348	-0.00076112524	-0.0008032722	-0.0053482833	-0.0025951467	-0.0028054484	-0.0060156276	-0.00027490928	-0.006472608	-0.0058667134	-0.0011705332	-0.0022245566	-0.0009423586	-0.0037673924	-0.0009945692	-0.0025854127	-0.005079808	-0.0020605677	-0.00088121626	-0.0013335876	-0.0009191279	-0.0023120365	-0.0048852945	-0.003520708	-0.002629235	-0.0013653011	-0.008252805	-0.0044470564	-0.007953595	-0.0068945973	-0.003911894	-0.0016429283	-0.0028778724	-0.003648062	-0.0018908785	-0.0011133057	-0.0027419182	-0.0015244146	-0.0007817669	-0.004817127	-0.002264945	-0.0018621486	-0.0029346852	-0.00039779625	-0.010572183	-0.002497593	-0.005170586	-0.0025300514	-0.002030867	-0.0014129941	-0.00041613347	-0.0057604127	-0.0085124085	-0.004133311	-0.004570127	-0.0015387448	-0.0013730127	-0.0031761085	-0.0010231164	-0.0015630595	-0.0012986853	-0.0011124992	-0.002613219	-0.0014234532	-0.0033515345	-0.0020153818	-0.00070532307	-0.0036680927	-0.00087736745
CID156614446-Sp0	1.0	9	-0.010745144	-0.0028082312	-0.006230356	-0.0076805684	-0.004288957	-0.0018743485	-0.0005176313	-0.0022165414	-0.004167067	-0.0052731913	-0.007006456	-0.008134443	-0.0006233169	-0.0003660644	-0.006005177	-0.004802568	-0.005224471	-0.0015257938	-0.002033795	-0.004669748	-0.002281315	-0.0015578025	-0.0013761265	-0.0031838033	-0.0025387933	-0.0029384443	-0.0013865769	-2.6450527e-05	-0.0045702495	-0.0040476313	-0.0011881003	-0.0033238258	-0.0028493905	-0.0058147614	-0.0017937704	-0.004461561	-0.004306019	-0.0094951	-0.003908207	-0.002612033	-0.003682766	-0.008504426	-0.004949004	-0.004055117	-0.0029946505	-0.001652134	-0.005581845	-0.002644697	-0.002596669	-0.0018120032	-0.00012849487	-0.0034460132	-0.0075892834	-0.0023615765	-0.007986328	-0.00428093	-0.0039355033	-0.0031146335	-0.003912884	-0.0040463572	-0.0027791222	-0.00699798	-0.0039609666	-0.0017432676	-0.008026446	-0.005121306	-0.0050715017	-0.004391423	-0.010174232	-0.002799328	-0.001858817	-0.002405785	-0.0030575856	-0.002952081	-0.0048255567	-0.0048384964	-0.0048792786	-0.005170775	-0.000951308	-0.001255689	-0.00093820435	-0.0019124359	-0.00057903584	-0.00031750867	-0.0068019945	-0.001254233	-0.007278822	-0.003111631	-0.0011691698	-0.0030472379	-0.0006750352	-0.0050268346	-0.0006447509	-0.0038387638	-0.006851767	-0.0016251873	-0.0036745153	-0.003640624	-0.00072985707	-0.0034344958	-0.0065371925	-0.0025705697	-0.0036659667	-0.0013952326	-0.008009129	-0.0045771585	-0.0008757278	-0.0063711987	-0.0020497376	-0.0026631795	-0.0020554794	-0.004222067	-0.0030559425	-0.0027875754	-0.0042218743	-0.001679958	-0.0009795869	-0.0011689051	-0.0026718157	-0.0028511765	-0.0014664228	-0.0005118843	-0.008955611	-0.0036497943	-0.0024955403	-0.0036225247	-0.00563671	-0.00091263046	-0.0018380305	-0.0050355284	-0.006750184	-0.004433514	-0.0026173065	-0.0020876222	-0.001583709	-0.0039205984	-0.00080703135	-0.0017964713	-0.00076101435	-0.0029215047	-0.0016272821	-0.0024677329	-0.002696132	-0.0021083355	-0.0004453848	-0.002361624	-0.0012728543
CID168363438-Sp0	10.0	9	-0.004121008	0.08798753	-0.002407282	-0.0032453132	-0.0021149786	-0.0023572007	-0.00097118755	0.121308185	-0.0018080819	-0.00033686752	-0.003882388	-0.003136152	-0.0014551628	-0.001465688	-0.0029068145	-0.0022067295	-0.002937067	-0.0018469509	-0.0017562815	-0.0029660773	-0.001534873	-0.003320803	-0.002326098	-0.001669868	-0.0018412047	-0.00057947997	-0.00089716766	-0.001558634	-0.0030021959	-0.0022994387	-0.0011088876	-0.00162163	-0.0008382254	-0.0012502697	-0.0016666274	-0.0029685586	-0.0027387084	-0.0018149579	-0.0018009082	-0.0011837395	-0.0026463564	-0.0016964867	-0.005047677	-0.0032625273	-0.0027302685	-0.0009991084	-0.0038979559	-0.0026473855	-0.0032919992	-0.002475179	-0.0028719997	-0.0023097747	-0.0016032516	-0.0027670916	-0.0011792085	-0.00088125083	-0.0028715157	-0.0018261892	-0.0035025054	-0.0013660742	-0.0021347012	-0.00067703886	-0.0005466895	0.00019518823	-0.0027969787	-0.00038487968	-0.0033666387	-0.002554012	-0.0028313068	-0.002034409	0.108722806	-0.00016066997	-0.00031210895	-0.0011595269	0.09629778	-0.0035809672	-0.0003465234	-0.0008289754	-6.2744207e-06	-0.0011585961	-0.00035725127	-0.0016834072	-0.0017709138	-0.0017257461	-0.0033042296	-0.0009641548	-0.0032331832	-0.0033904125	-0.0010470478	-0.00074491283	0.028254366	-0.002086315	-0.0009422893	0.012817143	-0.0012716263	-0.002085622	-0.0011060288	-0.0016102053	-0.0021917638	-0.001431732	-0.0018875332	-0.001758837	-0.0017812968	-0.0005734278	-0.0023498465	-0.0036291422	-0.0016654371	-0.005068007	-0.0014901094	-0.000666964	-0.0030285076	-0.002771049	-0.0011731505	-0.0007895221	-0.002760284	-0.0011288666	-0.00048392927	-0.002141549	-0.0011315327	-0.0015374508	-0.0016538195	-0.0018563848	-0.0025604086	-0.0013345807	-0.002706016	-0.00022212951	0.15017071	-0.0003463162	-0.0019810426	-0.0010824894	-0.0013867662	-0.0023743946	-0.002071783	-0.00049860036	-0.000690362	-0.0022113563	-0.00019124463	-0.0014719852	-0.000903178	-0.0011169332	-0.0012902891	-0.0014584386	-0.0008819967	-0.00036477266	-0.00074467435	-0.0007856576	-0.0010229181
CID91852952-Sp0	10.0	9	-0.0045968373	-0.0012680294	-0.0021145158	-0.003047468	-0.0032038353	-0.0020905726	-0.0011188628	0.18364441	-0.0022799545	-0.001568509	-0.0045627607	-0.0023159683	-0.0025764331	-0.0013836373	-0.004242034	-0.004044975	-0.004010382	-0.0036030035	-0.0031745885	-0.0042841653	-0.0019641689	-0.0036887808	-0.002026161	-0.00087667047	-0.0018306104	-0.0009681658	-0.0012239465	-0.0021734415	-0.004118484	-0.0025344694	-0.0009993493	-0.002872081	-0.0012488514	-0.0015658811	-0.0020366134	-0.0028256075	-0.0034590992	-0.0023077035	-0.0012478778	-0.0007172323	-0.001999329	-0.002779362	-0.007922691	-0.002519393	-0.0038142228	-0.0008014278	-0.005045443	-0.004129482	-0.0047148727	-0.0043678447	-0.001592838	-0.004764352	-0.0032961266	-0.0032090717	-0.0029984186	-0.00071734894	-0.0036473395	0.05843406	-0.0046110013	-0.0021148806	-0.004093739	-0.0021880555	-0.0031674802	-0.0005069909	-0.0051159333	-0.0010467757	-0.0039963597	-0.0031833781	-0.007107484	-0.004151419	0.10098167	-0.0010970745	-0.0014021934	-0.0007231731	0.0032286798	-0.004644383	-0.0026066266	-0.0007949249	-0.00032901176	-0.0007485545	-0.0002732632	-0.0035231244	-0.004106575	-0.0038727822	-0.0039657596	-0.0010591216	-0.0039155735	-0.0029656386	-0.0009794002	-0.0007878123	0.0229066	-0.0034690478	-0.0019078001	-0.0013566446	-0.0018422174	-0.002482734	-0.001057281	-0.00019888	-0.0017616091	-0.0011961096	-0.0030846908	-0.0028278783	-0.00038198187	-0.0006276777	-0.0037067395	-0.0034897353	-0.0026222959	-0.004883787	-0.0007594672	-0.0013113108	-0.005664803	-0.0037820367	-0.0017455582	-0.001115138	-0.0020696488	-0.0007369387	-0.00045262347	-0.0021488718	-0.0014013026	-0.0024631985	-0.0024840692	-0.002306375	-0.005873912	-0.00092923053	-0.0032312605	-0.001169074	-0.00060615316	0.006839955	-0.000981424	-0.0033689083	-0.0046797064	-0.003245987	-0.0022158844	-0.0004044642	-0.0017706009	-0.0021684242	-0.00065456604	-0.0020415096	-0.00018961098	-0.00106032	-0.0019393655	-0.0019822277	-0.0017077435	-0.0010448726	-0.00090834964	-0.0012754053	-0.0007873337
CID156617006-Sp0	10.0	9	-0.00509948	0.14454357	-0.0040835813	-0.0047441768	-0.0016873475	-0.0038577642	-0.0017525788	-0.0007559947	-0.0012354633	-0.0017792481	-0.0037298289	-0.0020447015	-0.0026820968	-0.000956095	-0.0027623111	0.14848584	-0.002444328	-0.0014113704	-0.0011977851	-0.0022320843	-0.0025956114	-0.0024081431	-0.0018408089	-0.0040333867	-0.0015934181	-0.0019187874	-0.0016187096	-0.0011951242	-0.0031163837	-0.0006819208	-0.0013533197	-0.00029554503	-0.0014593985	-0.002165563	-0.0032402363	-0.0038672856	-0.0056012957	-0.0021625957	-0.0020233586	-0.0014443799	-0.0037214204	-0.0046644476	-0.008580527	-0.00506901	-0.0025117088	-0.0014061441	-0.005304471	-0.003825448	-0.0017218809	-0.0027236303	-0.0036242981	-0.0018136364	0.195677	-0.0038538687	0.03727481	-0.002126353	-0.004392385	-0.002602312	-0.0028043066	-0.0018306882	-0.0022247129	0.015872477	0.29823238	-0.0016494356	-0.004377644	-0.0024500175	-0.0047696526	-0.0025352703	-4.0314146e-05	-0.00045644352	0.01502167	0.080822095	0.06885068	-0.0005496851	0.022429263	-0.0023379272	-0.0051373206	-0.0016045175	0.04139152	-0.0023694737	-0.000121888144	-0.003460552	-0.0009667166	-0.00061970047	-0.0042382847	-0.0022983858	-0.0036176208	-0.0004675954	-0.0015211412	-0.0012243087	-0.00022288844	-0.00013424509	-0.0009839579	0.1532342	-0.0007762109	-0.0027823714	-0.0034060655	-0.0029708596	-0.0018544892	-0.0012778621	-0.0025512672	-0.0015175499	-0.0030338988	-0.0010584188	-0.0046596867	-0.00391633	-0.0056144875	-0.005924823	-0.002565519	-0.0009822343	-0.0047218157	-0.003878583	-0.0014157889	-0.0011254981	-0.0010536597	-0.0021938935	-0.00080483465	-0.0037308438	-0.0033914712	-0.0020961799	-0.0018192751	-0.0020831656	0.007389915	-0.0010358361	-0.0031080262	-0.0010098513	0.3880076	-0.0008994304	-0.0027246475	0.06193904	-0.00068786216	-0.0025454029	-0.0007066557	-0.0016709972	0.10218534	-0.003132137	-0.00010479115	-0.0009313024	-0.0007325047	-0.000897812	-0.0004926561	-0.0015440397	-0.0001505302	0.056688447	-0.00016982092	-0.0033183184	-0.0012514548
CID162919877-Sp0	10.0	9	-0.003996906	0.06654033	-0.003711378	-0.004853071	-0.0020399387	-0.0023315917	-0.0007812515	-0.0009663649	-0.0017748685	0.023155963	-0.0034040238	-0.0037655388	-0.0018011717	-0.001167193	-0.0023913016	-0.002091443	-0.0024739436	-0.0014348142	-0.0017462581	-0.0031668737	-0.0021808236	-0.0043185786	-0.0030394457	-0.0028444969	-0.0019050061	-0.00039715308	-0.0009960486	-0.0015959289	-0.0032372521	-0.0014584899	-0.0016381374	-0.0013660681	-0.00029336932	-0.00081090484	-0.0019006075	-0.004832752	-0.004527521	-0.0014988327	-0.0017036969	-0.0013209481	-0.0024118798	-0.0021065662	-0.005621615	-0.0027898059	-0.0028300001	-0.00097136793	-0.00465754	-0.0022219913	-0.0040736343	-0.002535107	-0.0037288745	-0.0021877578	-0.0007065556	-0.005088255	0.0059966175	-0.00054671936	-0.0031220482	-0.0021485963	-0.004189886	-0.0016976661	-0.0023397908	0.032475848	0.044650707	0.0004807888	-0.0013877633	-0.00017176574	-0.004927438	-0.003964177	-0.0019408396	-0.0014481124	-0.00023854252	0.014465231	-6.042878e-05	-0.00067337445	0.1718744	-0.0033132706	0.07996171	-0.0006751669	0.008500186	-0.0014184144	-0.000274114	-0.0017335113	-0.0017913636	-0.0012163959	-0.004304827	-0.0014881581	-0.0046873647	-0.0037952655	-0.0012058585	-0.0005825134	-0.0007482356	-0.0024562743	-0.0010792909	0.051787008	-0.0017449214	-0.0022351255	-0.0014590578	-0.002464023	-0.0023836433	-0.0019397315	-0.0013484993	-0.0016551652	-0.0032553687	-0.001075744	-0.00095064094	-0.0044747475	-0.002184784	-0.0058678505	-0.0021834373	-0.0009805344	-0.0028547884	-0.003773368	-0.0018648208	-0.00091740396	-0.002683967	-0.0013469902	-0.0005258069	-0.0030679894	-0.0011767666	-0.0017608354	-0.002428415	-0.0019485197	-0.00171997	-0.001352637	-0.0038553278	-0.00064073544	0.23994169	-0.0005991161	-0.0023885681	-0.00068820256	-0.0007087974	-0.0027187306	-0.0019269775	-0.000907063	-0.00023646283	-0.002706285	-0.00018001522	-0.0020463818	-0.001199702	-0.00214755	-0.0011049006	-0.0019063344	-0.0009385163	-0.00012193202	-0.0007947345	-0.0013809782	-0.00057944196
CID168356738-Sp0	10.0	9	-0.004184959	0.07145828	-0.0012193382	-0.0034274992	-0.0010160177	-0.002510508	-0.0011019795	0.13272372	-0.0032354286	0.2366727	-0.0011911246	-0.0030313495	-0.0016808021	-0.0017530186	-0.0013050351	-0.0027832638	-0.0052708876	-0.0009841118	-0.0010472982	-0.0031910522	-0.0033623334	-0.002367727	-0.0022493117	-0.0022258966	-0.0016534431	-0.0009676749	-0.00069128914	-0.0021031068	-0.0023266408	-0.0018074451	-0.0017454984	-0.0016289663	-0.0014026628	-0.00035495046	-0.0012754616	-0.0039384896	-0.0036512949	-0.0002734882	-0.00093384704	-0.0013664684	-0.002655451	-0.0013784638	-0.0044974387	-0.004147352	-0.0036260735	-0.0013548923	-0.005538311	-0.0026770884	-0.0032432764	-0.0032862981	-0.004179246	-0.0019404091	-0.0009252861	-0.0045351693	-0.0016121941	0.025825271	-0.0038502333	-0.0014503791	-0.0028676565	-0.0013469529	-0.0026719698	-0.00014860669	0.049942937	-7.008146e-05	0.030573035	-0.0014731609	-0.0034256764	-0.0026327118	-0.000119075456	-0.001161401	0.1413364	0.030256802	0.0529694	-0.0005173531	0.13817124	-0.0030372657	0.25632584	-0.00078024756	0.015615968	-0.0010211522	-0.00068120536	-0.0025317124	-0.0025302763	-0.0010948686	-0.004087363	-0.0016931483	-0.005050061	-0.0045297355	-0.0016689501	-0.0004538568	0.03453203	-0.0013438804	-0.00069057406	0.09801138	-0.0012459147	-0.0021073732	-0.0013861227	-0.0025687064	-0.0018619274	-0.0014231276	-0.001266078	-0.0008602715	-0.0011897332	-0.0006762446	0.07350185	-0.002875698	-0.0034544468	-0.0046561426	-0.0022708059	-0.0007467792	-0.0041353884	-0.00325942	-0.0017130419	-0.00081393775	-0.0022153081	-0.0018316802	-0.00043780764	-0.0016252247	-0.00072518166	-0.0018897452	-0.002040739	-0.0020755453	-0.00053243147	-0.00042079258	-0.0017630992	-0.00015407638	0.30210343	-0.00076336745	-0.0027171979	0.083364606	0.050514325	-0.0023652639	-0.0025737414	-0.00051495084	-5.1364263e-05	-0.0027596168	-0.00042036062	-0.0023672276	-0.00066708715	-0.0009199823	-0.0009053734	-0.0013731299	-0.0009831883	-0.00011769543	-0.00025968032	-0.0003884152	-0.0011005268
CID123962-Sp0	10.0	9	-0.003601671	0.021611718	-0.0040943497	-0.002669363	-0.0030977132	-0.0017753107	-0.0014836995	-0.00023160892	-0.0023621724	-0.0019758155	-0.004347245	-0.0011645881	-0.0021530872	-0.0013355702	-0.0025377998	-0.001885758	-0.0021072184	-0.0025207403	-0.0027287097	-0.002628165	-0.0012747413	-0.0024543516	-0.0023170505	-0.0015728078	-0.0014001176	-0.0008384571	-0.0010205668	-0.0017291511	-0.0034386276	-0.0010963723	-0.00074884703	-0.0013534073	-0.0008086091	-0.0017820821	-0.0019131046	-0.0029846667	-0.003966572	-0.0018519651	-0.001489068	-0.00095382065	-0.0015247015	-0.002584527	-0.0051119328	-0.0016944454	-0.0025205954	-0.0012150315	-0.0032309107	-0.00313585	-0.0041456786	-0.003162596	-0.0015223008	-0.004169571	-0.0018284912	-0.0028383448	-0.0015051661	-0.0011734861	-0.0027076828	-0.0014362606	-0.0036836	-0.0020305184	-0.0025457086	-0.0012491778	-0.0016839107	-0.0007030933	-0.0044694426	-0.00088955107	-0.0033640559	-0.0030880948	-0.0036682326	-0.0028934064	-0.0002851816	-0.0010496451	-0.0011010625	-0.0011840949	0.029041406	-0.0026542698	-0.005520817	-0.001150119	-0.0005022625	-0.0017606413	-0.0007927251	-0.0035668048	-0.0018259715	-0.0020159706	-0.0017404573	-0.0010712821	-0.0016886066	-0.0013872243	-0.00080337573	-0.0007121241	-0.00030288709	-0.0019300721	-0.001862514	-0.0010277367	-0.0008349218	-0.0019006669	-0.0013325217	-0.00070769235	-0.00082139275	-0.0006578014	-0.0021093325	-0.0024286995	-0.0024757213	-0.0003179333	-0.0035398626	-0.0028037822	-0.0026085877	-0.0043350416	-0.0013885848	-0.0011810228	-0.0047927382	-0.0029767458	-0.0011815847	-0.0010714852	-0.0013989153	-0.0010909145	-0.0005362651	-0.0025354566	-0.0020182277	-0.0017609278	-0.0017725745	-0.0020720735	-0.003133769	-0.00095184724	-0.002958511	-0.00019642281	0.10956716	-0.00071634736	-0.0018163988	-0.0018271419	-0.002662472	-0.0019621626	-0.0008174014	-0.00083643285	-0.0012821787	-0.0022484488	-0.0006527575	-0.0013616666	-0.00063215225	-0.0006840641	-0.00090865185	-0.0014867944	-0.00086884026	-0.00080511195	-0.00071911514	-0.0017475205	-0.0006340533
CID7167935-Sp0	10.0	9	-0.004862396	-0.0020915507	-0.0036462473	-0.004608015	-0.002097481	-0.0030219348	-0.00090245786	0.023730144	-0.0019867888	-0.0012666936	-0.0031363228	-0.0055792867	-0.0013174411	-0.0013581977	-0.0024141308	-0.0026461289	-0.0020975636	-0.0028756424	-0.0024677995	-0.003282982	-0.0012041375	-0.0059700846	-0.0040973923	-0.0030392508	-0.0016787581	-5.3573804e-05	-0.0010490342	-0.0019348494	-0.0032469956	-0.00079735793	-0.0011212918	-0.0027537537	0.029105991	-0.0005027039	-0.003982458	-0.0030512486	-0.0021463712	-0.001980976	-0.0023811744	-0.0010153648	-0.0020590595	0.00077275693	-0.0076103234	-0.0014740922	-0.002125065	-0.0011174759	-0.004832229	-0.0024146351	-0.006436876	-0.003979324	-0.0031941356	-0.0037541725	-0.0027522184	-0.002711676	0.05316439	-0.00059891574	-0.0035386044	-0.000889519	-0.006997718	-0.0012991733	-0.0035310816	0.044750985	0.030051542	-0.000971577	-0.0033094424	-0.00027451984	-0.0057176314	-0.005671976	-0.006569447	-0.0022911094	0.032536283	-0.0010445453	-0.0012002501	-0.0016754464	0.08437474	-0.0027788742	-0.0017821715	0.005706909	-4.973957e-05	-0.00068792334	-0.00031423304	-0.0011089476	-0.0021183554	-0.0019894473	-0.0055151954	-0.0011376102	-0.0042574233	-0.0020904113	-0.001331394	-0.0009889384	-0.00026738518	-0.0024974835	-0.0017022344	-0.0004422408	-0.002506023	-0.0024382367	-0.0016575309	-0.0029183554	-0.002582507	-0.0010913275	-0.000436825	-0.0018009775	-0.0029150527	-0.0001894239	-0.0031209472	-0.0041797836	-0.0034056979	-0.006724247	-0.001576356	-0.0010828289	-0.0025929392	-0.0024362367	-0.0017561776	-0.0017318785	-0.00291814	-0.001393977	-0.00019178321	-0.0023879174	-0.0020317214	-0.0032298388	-0.0027424663	-0.0024089334	-0.0055196225	-0.0010041889	-0.0028702896	-0.001749519	-0.0011399548	-0.0006540413	-0.0019426119	-0.003522737	-0.003901782	-0.004315258	-0.001970431	-0.0006256568	-0.0011886264	-0.0020332637	-0.00015765804	-0.0026226656	-0.0029107418	-0.0026356967	-0.0004618164	-0.0020828766	-0.0016063603	-0.0010321701	-0.0015566334	-0.00086311024	-0.0009406628
CID9985700-Sp0	10.0	9	-0.0043447027	-0.0007085376	-0.00445233	-0.0014811931	-0.004303911	-0.0021876867	-0.000778123	-0.00069943664	-0.0026196118	-0.0039876527	-0.0072486443	-0.0028696456	-0.0019693647	-0.0013857762	-0.0054343375	-0.005384575	-0.003316265	-0.003370989	-0.0030302524	-0.0041165906	-0.002072048	-0.002770929	-0.0016838541	0.007518224	-0.0025846767	-0.0012568004	-0.0007537245	-0.0013998995	-0.00493649	-0.0030431927	-0.0009968847	-0.0030810751	-0.0022447286	-0.0029482218	-0.00084275857	-0.0022367253	-0.0029784106	-0.0055143023	-0.0017707354	-0.001805131	-0.002300347	-0.005286517	-0.007160224	-0.003194729	-0.0029273601	-0.0010073986	-0.003967038	-0.0033935963	-0.0035852005	-0.002836594	-0.0022084394	-0.003015526	-0.0027898543	-0.003119582	-0.0040594097	-0.003375289	-0.0029055008	-0.0005407831	-0.0037501918	-0.0028400302	-0.003527483	-0.0032378745	-0.003168166	-0.00014377084	-0.00876344	-0.0027628585	-0.0023589258	-0.0025982326	-0.0051657376	-0.0030178411	-0.00027422394	-0.0006562783	-0.0019483138	-0.001892926	-0.0009895696	-0.0036604784	-0.0057284427	-0.0020355075	-0.00045922553	-0.0013036442	-0.0009958494	-0.0039726356	-0.0018273231	-0.0014430531	-0.0037470015	-0.0011315997	-0.0045952667	-0.002140306	-0.0011858575	-0.001202216	-0.0005515778	-0.003424453	-0.002119654	-0.0018542244	-0.0030487152	-0.001735441	-0.0015920405	0.0122035835	-0.0020936984	-0.0016184298	-0.0039407327	-0.0037325702	-0.0026916212	-0.00013029583	-0.008194584	-0.0035874199	0.04813266	-0.003109835	-0.00016640907	-0.0011234465	-0.0058480236	-0.004865611	-0.0015751823	-0.0014426949	-0.0039510685	-0.0012864292	-0.0006605211	-0.0015949918	-0.0019103634	-0.0032916185	-0.0027751897	-0.0020920055	-0.0047006253	-0.0023045423	-0.0033253625	-0.0014586013	-0.0010389988	-0.00077222276	-0.0024284087	-0.0030846098	-0.0038122027	-0.0026631623	-0.0012797152	-0.0007809222	-0.0014813185	-0.0023880096	-0.00046686403	-0.002396901	-0.0014616015	-0.002155453	-0.001371462	-0.0011103555	-0.0012240986	-0.0011187408	-0.0006680511	-0.001801754	-0.00051479985
CID125121717-Sp0	10.0	9	-0.0008008888	0.038276065	-0.003229563	-0.0047880793	-0.0019361678	-0.0005767094	-0.00032643456	-0.00030847863	-0.0019924613	-0.0015228236	-0.0090211285	-0.0020654462	-0.002172338	-0.0012716328	-0.0045926375	-0.0031613698	-0.0058513717	-0.0023787834	-0.0017727865	-0.0030546847	-0.0023274743	-0.0006161255	-0.00069513585	-4.1925574e-05	-0.0041991514	-0.0028599272	-0.0016450336	-0.001176121	-0.0046993196	-0.0061373394	-0.0011504367	-0.0048515853	-0.00539012	-0.0041988785	-0.0013600276	-0.0048507685	-0.0064722346	-0.0057455855	-0.0017983578	-0.002979829	-0.003359134	-0.0046326728	-0.0056488696	-0.0037521543	-0.003950649	-0.0010198378	-0.0015529386	-0.0034893157	-0.0067896065	-0.0029360177	-0.0018856204	0.40745676	-0.0051825605	-0.004606841	-0.004724713	-0.0033722238	-0.0017877154	-0.0028464817	-0.0031468968	-0.0027687864	-0.0055131703	-0.0045308373	-0.0031551023	-0.0017683072	-0.0075632907	-0.009433369	-0.0033765142	-0.0019009444	-0.009674845	-0.0032508378	-7.193999e-05	-0.00033049984	-0.0018612201	-0.002729963	-0.00073505816	-0.006409535	-0.0024773132	-0.002742641	0.04224096	-0.0009320876	-0.000689099	-0.0049769334	-0.0019031558	-0.0016123501	-0.0060827807	-0.0005842395	-0.005917906	-0.0065841596	-0.0010192626	-0.002053272	-2.9837149e-05	-0.0035295577	-0.0010542609	-0.0028806801	-0.003894245	-0.0024505337	-0.0009025061	-0.00032406152	-0.0010436762	-0.0027818754	-0.004659771	-0.0034924233	-0.0020050958	-0.00166589	-0.008121585	-0.0034311875	-0.005629676	-0.0055493163	-0.0032696258	-0.0013992895	-0.0032681744	-0.0045840135	-0.0016430703	-0.0009863839	-0.0027941521	-0.0011301484	-0.0009098795	-0.004975713	-0.0018344532	-0.0014929563	-0.0032052484	-0.001016971	-0.008669271	-0.0034755303	-0.0048633204	-0.0028002264	-0.00060548395	-0.0014781941	0.007717531	-0.005002684	-0.007060628	-0.003386573	-0.0040612547	-0.001659741	-0.00076860125	-0.0027191322	-0.00042567303	-0.0012317594	-0.0010893112	-0.0014384715	-0.00246293	-0.0013383575	-0.00282692	-0.0016259431	-0.0007923255	-0.003421987	-0.0007998652
CID156614446-Sp0	10.0	9	-0.009537933	-0.0019085259	-0.004829211	-0.0054621035	-0.0039926018	-0.00038321674	-0.000272068	-0.0019884587	-0.0010002741	-0.0034244799	-0.0062005636	-0.0073561696	-0.00054301595	-0.00060393935	-0.0053011617	-0.0043457057	-0.0003301689	-0.0025144066	-0.0021661941	-0.0026424136	-0.0025753016	-0.0010330238	-0.00059162785	-0.0022898943	-0.0015392102	-0.0016093861	-0.00139155	0.06983761	-0.005445409	-0.0033113782	-0.0018528588	-0.0028433853	-0.001795389	-0.0066838157	0.021709142	-0.0032346393	-0.002060797	-0.0073106084	-0.0033089912	-0.0027880338	-0.0034459408	-0.0076200897	-0.00502527	-0.0030217457	-0.0009825313	-0.001393868	-0.0059038773	-0.00226304	-0.0014589891	0.011969277	-0.0003609346	-0.00054754916	-0.0049793236	-0.0022701924	-0.007385238	-0.004023124	-0.0041444115	-0.0022467147	-0.00225811	-0.0030446195	-0.0027777446	-0.005923946	-0.0021017662	-0.00039614545	-0.0071848	-0.003934671	-0.0023641298	-0.0015835009	-0.0060646385	-0.0007774402	-0.0006107472	-0.00066368794	-0.0032742317	-0.003841642	-0.004706307	-0.0022878204	-0.0044790683	-0.003961727	-0.00037330072	-0.0023028145	-0.001138548	-0.0014282612	0.23198706	0.41066363	-0.007007667	-0.0018480597	-0.0073055476	-0.0033936417	-0.0016091218	-0.0033277606	-0.00048440116	-0.004195536	-0.00094532815	-0.003200606	-0.006090667	-0.0013591001	-0.0040688864	-0.0027342658	-0.0010182343	-0.0033184157	-0.0065371078	-0.0017957209	-0.0032260197	-0.0016248206	-0.008852651	-0.0050184163	0.45124438	-0.0057275724	-0.0006619961	-0.0023663442	-0.0037198816	-0.005300407	-0.0033464087	-0.0022544644	-0.00517736	-0.0015079804	-0.0010078595	-0.0011090769	-0.0024715008	-0.0034230351	-0.0025427544	-0.0016429777	-0.0056265662	-0.003922339	-0.0014180186	-0.0038907274	-0.0045993645	-0.001218555	-0.0036591117	-0.0030740094	-0.0049786884	-0.0028294341	-0.0016397852	-0.0029976277	-3.9206167e-05	-0.003462945	0.038250472	-0.0022110946	-0.0015488842	-0.002913257	-0.0005903909	-0.0023297986	-0.0021205023	-0.0016711133	-7.643494e-05	-0.0021461179	-0.0009071487
CID156615017-Sp0	0.1	9	-0.005017353	-0.00019208562	-0.005001296	-0.0038415983	-0.0014542162	-0.0036335594	-0.0010134614	-0.006823436	-0.00667262	0.07016283	-0.005832719	-0.0050923973	-0.0013473055	-0.0021936265	-0.0021837149	-0.0031746002	-0.015828807	-0.0028111609	-0.0028865482	-0.007016418	-0.0031712498	0.030090384	-0.00029496118	0.06952501	-0.0018791748	-0.0027286366	-0.0008499657	-0.0025749684	-0.0020846236	-0.0061566406	-0.0028413644	-0.006471534	-0.005476158	-0.002029828	-0.0020321289	-0.0062149046	-0.008213387	-0.0055842795	-0.003612458	-0.0022459656	-0.0023954578	-0.0054890322	-0.0017473445	-0.0035702735	-0.0049921717	-0.001207225	-0.003072821	-0.005157861	-0.0031621594	-0.0045865653	-0.002857883	-0.0037591727	-0.0027173033	-0.006485892	-0.009117634	-0.0017926365	-0.0030310636	-0.0024239037	-0.0030229697	-0.0006672294	-0.0028150817	-0.008063362	-0.006388671	-0.0011211804	0.022770071	-0.007845743	-0.0031783425	-0.0019592466	-0.00024187719	-0.004072696	-0.0041479445	-0.0016628254	-0.0005956498	-0.00070539175	-0.0022237937	-0.007708563	0.10432595	-0.00063229736	-0.0005054626	-0.0005592201	-0.0015302766	-0.0072897743	-0.005039882	-0.0050980267	-0.0048762304	-0.0022725808	-0.0045503727	-0.002809936	-0.0018512565	-0.0027109948	-0.003145583	-0.00053607405	-0.00073740096	-0.0026251092	-0.0009753239	-0.0013756105	-0.0026272656	-0.0039631566	-0.0037873674	-0.0014233392	-0.004336061	-0.002976101	-0.006285695	-0.0010288137	-0.00018834841	-0.0051688734	-0.012849551	-0.005542543	-0.0014008502	-0.0008349935	-0.0038278275	-0.006450129	-0.0016211453	-0.0016404971	-0.0033898377	-0.0041852263	-0.0006069839	-0.004602957	-0.0018356687	-0.0029999656	-0.0020438458	-0.0005598296	-0.00012671956	-0.0021292425	-0.0053353827	-0.000992507	-0.0027881744	-0.0018984912	-0.0041262046	0.04143843	-0.00073497393	-0.0032697138	-0.0038657242	-0.0015724136	-0.0016996613	-0.0032542257	-0.001900003	-0.004477558	-0.0034386432	-0.0007940897	-0.0026691556	-0.00069200643	-0.0020741127	-0.0029854937	-7.8629666e-05	-0.003994159	-0.00080722524
CID156616031-Sp0	0.1	9	-0.008332734	-0.0034950774	-0.0113942595	-0.008673787	-0.003064856	-0.0025045495	-0.0015743276	-0.008889186	-0.0072355247	-0.004407184	-0.013650053	-0.0055675725	-0.002484839	-0.002954408	-0.004827021	-0.0076293224	-0.015744735	-0.0056158677	-0.005113756	-0.0064296895	-0.0030680322	-0.004672131	-0.0041366285	-0.0007197684	-0.0033039239	-0.0035258853	-0.0024803216	-0.0018024194	-0.00348492	-0.007892893	-0.0011704955	-0.006178869	-0.0071421796	-0.0039989543	-0.0059866398	-0.00880635	-0.014731584	-0.009693763	-0.0040105428	-0.003837885	-0.0019945942	-0.00797428	-0.0039921678	-0.003180862	-0.008840984	-0.0009017629	-0.0042345715	-0.0050889743	-0.0070712124	-0.006096347	-0.004463137	-0.0037315076	-0.007954726	-0.00488947	-0.011440342	-0.0033058838	-0.003108257	-0.00439941	-0.0082719615	-0.004780199	-0.004517178	-0.011023083	-0.00644805	-0.0026749617	-0.008407848	-0.012262725	-0.007956387	-0.007269616	-0.013014722	-0.005185919	-0.0040761167	-0.003039902	-0.0011430572	-0.0029412021	-0.0020016334	-0.008911885	-0.0075936383	-0.0052668652	-0.0010982191	-0.001948806	-0.0016545366	-0.0038894617	-0.0044353777	-0.0051398817	-0.005928862	-0.0017547118	-0.009886351	-0.0071113165	-0.0013590495	-0.0016361332	-0.004627404	-0.005393006	-0.0021113937	-0.003142051	-0.0070102927	-0.0022068175	-0.0027065298	-0.0058816886	-0.0021389958	-0.002514917	-0.0084890835	-0.0049627074	-0.007918025	-0.0018861163	-0.008145521	-0.0048551443	-0.011669391	-0.007282719	-0.005013338	-0.0016170955	0.104390696	-0.002346261	-0.0029418014	-0.0024840452	-0.0042427876	-0.00256082	-0.00093100965	-0.0037089428	-0.0034164889	-0.0040675965	-0.0017907957	0.012221722	-0.012167892	-0.004413456	-0.00633832	-0.0023258545	-0.0032793095	-0.0014663202	-0.004313845	-0.0066593634	-0.010139214	-0.0028848075	-0.0052683	-0.0037012305	-0.001877259	-0.0057472456	-0.0027829993	-0.00394672	-0.001775191	-0.0023194053	-0.0040601	-0.0015594872	-0.005207543	-0.0029112387	-0.0018121249	-0.0032501635	-0.0009605178
CID70679212-Sp0	0.1	9	-0.008831908	-0.0032209067	-0.007364024	-0.004548146	-0.0026282647	-0.0019718637	-0.00063995644	-0.0031194603	-0.0034533446	-0.0018767917	-0.007443206	-0.0047869165	-0.0011882194	-0.0020799886	-0.0034332555	-0.0034357267	-0.008834587	-0.004399333	-0.0038723138	-0.005194073	-0.0019861818	-0.003662247	-0.002698588	-0.00033861358	-0.0022283252	-0.0030736593	-0.0014390029	-0.001484971	-0.0020697	-0.0049097375	-0.0008728464	-0.0031052162	-0.002492623	-0.003240546	-0.0028854937	-0.0050342497	-0.007302178	-0.0041417032	-0.002125331	-0.0023572322	-0.0021496727	-0.0029451603	-0.0045893793	-0.0021603703	-0.00465409	-0.0006585864	-0.0049022627	-0.0027434896	-0.0048689013	-0.0050947983	-0.0034789173	-0.0033142525	-0.0025834404	-0.0033615467	-0.0060842973	-0.0011641029	-0.003566176	-0.00076192216	-0.006821928	-0.0021835347	-0.003883365	-0.005917677	-0.0017291603	-0.0016601237	-0.0039293338	-0.005269255	-0.0060058897	-0.0055325334	-0.008679665	-0.0017878213	-0.00062977575	-0.0018965917	-0.0026739533	-0.0027098975	-0.0022857932	-0.005510587	-0.0011470108	-0.002196341	-4.906592e-05	-0.00089578284	-0.0010486064	-0.0016602561	-0.0018807302	-0.0023248226	-0.0063511287	-0.0019430334	-0.0067928145	-0.0056690252	-0.0015181182	-0.00014514533	-0.0014191982	-0.0019164466	-0.0020026227	-0.0007980823	-0.004483564	-0.002197736	-0.0014524197	-0.0037330359	-0.0016885021	-0.0019387273	-0.004879117	-0.0024435825	-0.005460782	-0.001407814	-0.0050607896	-0.002835387	-0.007734653	-0.0058447015	-0.0032007196	-0.00073573814	0.03453777	-0.002001222	-0.0027635242	-0.00094750564	-0.002458708	-0.00028792483	-0.00029421897	-0.0014695503	-0.001611614	-0.002660194	-0.0010294185	0.074598975	-0.0068417024	-0.0022873594	-0.003551508	-0.0018717295	-0.0046805376	-4.585984e-05	-0.002452444	-0.004807668	-0.0066900477	-0.0025916672	-0.0041610925	-0.0012682657	0.014590826	-0.0042811558	-0.0011155544	-0.0023719626	-0.0015690178	-0.001578795	-0.0015991306	-0.001497743	-0.0022028275	-0.00016285793	-0.0012831751	-0.0015044863	-0.0010442372
CID156614432-Sp0	0.1	9	-0.007834542	-0.004708919	-0.010211941	-0.0029028005	-0.0023575148	-0.002426296	-0.00012346204	-0.002519685	-0.0060506035	-0.0052444623	-0.010532644	-0.002311537	-0.0019256483	-0.001012118	-0.0048646242	-0.003088858	-0.010403377	-0.00308792	-0.0023613651	-0.004284217	-0.0032602793	-0.00087693107	-0.0015116394	-0.00024570848	-0.0039758957	-0.0053214543	-0.0016508977	-0.00095541816	-0.0015261476	-0.0051628756	-0.002858138	-0.0034867707	-0.0035430645	-0.004757428	-0.0030169967	-0.004748293	-0.009213481	-0.009220702	-0.0023070932	-0.002324156	-0.0028173071	-0.00803453	-0.00362549	-0.004806759	-0.006475968	-0.0009061357	-0.0030850866	-0.0023006995	-0.002070914	-0.004077464	-0.0027754593	-0.0026368545	-0.004409761	-0.0030028333	-0.008142821	-0.004248835	-0.0037190074	-0.0009419804	-0.0042684567	-0.0036132073	-0.004490343	-0.0069260322	-0.0015545777	-0.003460765	-0.010504478	-0.008814432	-0.0054184757	-0.0043998146	-0.0069319434	-0.002923178	-0.0014953262	-0.0020996458	-0.0016817591	-0.0030397002	-0.005424569	-0.005168879	-0.008392678	-0.005023629	-0.0003308844	-0.0018297111	-0.001291221	-0.0019884857	-0.0015218282	-0.0017109261	-0.0071510077	-0.0024216345	-0.006264959	-0.0042321947	-0.002136529	-0.0014555844	-0.00030910803	-0.0025947585	-0.0013539464	-6.2850036e-06	-0.0044095935	-0.0018684238	-0.0037514935	-0.0033402157	-0.0023330208	-0.0042812857	-0.0062731537	-0.004121329	-0.0077495323	-0.002328436	-0.010866477	-0.00151346	-0.010273333	-0.00063000654	-0.0024582404	-0.0017602802	-0.0020790722	-0.0032140082	-0.0016717236	-0.0013715839	-0.0017953011	-0.0027980576	-0.0009952567	-0.00085060013	-0.0029917513	-0.0017645664	0.005020286	-0.0006506891	-0.0070056156	-0.0029636188	-0.00345254	-0.0028738885	-0.0037335416	-0.00096403726	-0.0027630148	-0.0030659023	-0.0045911237	-0.0020251845	-0.0027165436	-0.0024418097	-0.00057193945	-0.003588957	-0.0013524363	-0.0020327896	-0.00044359308	-0.0023063945	-0.0023037111	-0.0025655949	-0.0034249588	-0.0016077629	-0.00036145953	-0.0031577449	-0.00073008647
CID168372512-Sp0	0.1	9	-0.006423056	-0.0010782778	-0.005054277	-0.0042957403	-0.0027124032	-0.0022640817	-0.0011568418	-0.0015805194	-0.0027713266	-0.001987248	-0.005856846	-0.0023301328	-0.0014905013	-0.0014094248	-0.0036428533	-0.0034731058	-0.0060782814	-0.0031912066	-0.0032810015	-0.0044194562	-0.002293055	-0.0025736194	-0.0020241358	-0.0006736916	-0.0016999549	-0.0021084147	-0.00054080976	-0.0017474832	-0.0033714178	-0.0030973393	-0.0009780164	-0.003492427	-0.001896479	-0.0018262672	-0.0024383743	-0.0037756185	-0.0047618086	-0.00471691	-0.0016291738	-0.0014153485	-0.0020712125	-0.003850845	-0.004258242	-0.0025332007	-0.0044420036	-0.00044915735	-0.003614529	-0.0032596793	-0.004119979	-0.0039379457	-0.0018764726	-0.0045827827	-0.0026227278	-0.0028199195	-0.0044547636	-0.001919913	-0.003086666	-0.001228418	-0.004032327	-0.0021650938	-0.0029855727	-0.003401795	-0.0032980733	-0.0008880552	-0.0041429014	-0.0027792063	-0.0038070383	-0.0035078647	-0.006181615	-0.0025371031	-0.00082630303	-0.001672275	-0.0015409638	-0.0014557436	-0.00046543844	-0.0048522553	-0.003125172	-0.0009854374	-0.00036215334	-0.0011497259	-0.0005292859	-0.0021457416	-0.0024990656	-0.0031463539	-0.002732777	-0.0011529861	-0.0035808429	-0.0023376972	-0.001517784	-0.0007319579	-0.00093391084	-0.003093892	-0.0016822194	-0.0012020194	-0.0023376176	-0.0016503404	-0.0012537342	-0.0014281477	-0.0019992199	-0.00090637885	-0.003352128	-0.0025248444	-0.0034412662	-0.00040007697	-0.0026456618	-0.004121369	-0.004083185	-0.0057124146	-0.0015235753	-0.0011513338	-0.002314452	-0.0027728889	-0.0015266873	-0.0011232245	-0.0026834246	-0.0014709398	-0.00043748374	-0.0022426913	-0.0012706439	-0.0024410805	-0.0019866033	-0.0010532897	-0.0051278174	-0.001318513	-0.0031193723	-0.0010357357	-0.0023036753	-0.0005473458	-0.001740241	-0.00311887	-0.0042175967	-0.0032493526	-0.0026647407	-0.0005095288	-0.0011997519	-0.0026805915	-0.0010026664	-0.0021304046	-0.0014246992	-0.0014215955	-0.0012723284	-0.0015052573	-0.0013977302	-0.00044494952	-0.00077648496	-0.0015285382	-0.00083858357
CID168376255-Sp0	0.1	9	-0.0072945706	-0.00084597414	-0.0044836164	-0.005247589	-0.0020981855	-0.0028806566	-0.0010332217	-0.0001890335	-0.003223437	-0.0015993816	-0.0052888053	-0.0022746262	-0.0020787767	-0.0011647259	-0.0030625644	-0.0023288715	-0.006579579	-0.003016746	-0.0028512839	-0.0040582735	-0.0024243896	-0.0024155069	-0.001990498	-0.0020177008	-0.001870709	-0.0020421897	-0.0007634252	-0.0018368531	-0.003006116	-0.002357484	-0.001022614	-0.0030714746	-0.0014099656	-0.0018707322	-0.0030758854	-0.0039383247	-0.0053627	-0.004966702	-0.0018746919	-0.0012398473	-0.0029179761	-0.0038832037	-0.005410516	-0.0035284264	-0.0047307485	-0.000808814	-0.004217948	-0.003358239	-0.003960322	-0.0039431513	-0.0023346709	-0.0052748574	-0.002214991	-0.0028766128	-0.004085401	-0.0018730195	-0.0037889185	-0.0012250419	-0.004515859	-0.0023623838	-0.0037701183	-0.0029864192	-0.0027202799	-0.0016107243	-0.0031453855	-0.002376665	-0.0044299914	-0.0039728307	-0.005425661	-0.0027463112	-0.00038702213	-0.0019439722	-0.0007587301	-0.0009544255	0.03241526	-0.0046981187	-0.003140987	-0.0016316356	-0.000107107226	-0.001143094	-0.0005360332	-0.0029120957	-0.0029675812	-0.0033594167	-0.002330523	-0.0011294779	-0.0026627874	-0.0026663404	-0.0014001597	-0.0011003838	-0.00030257966	-0.0027700046	-0.0017147807	-0.0006429897	-0.0025693038	-0.0017908525	-0.0019200584	-0.0029839808	-0.0016183333	-0.001149744	-0.003057499	-0.0022977637	-0.0029300062	-0.0008594376	-0.002059357	-0.0044808085	-0.006420692	-0.0069817877	-0.0021736354	-0.0012057216	-0.0031058697	-0.0028268476	-0.0012525045	-0.0010796385	-0.0018006145	-0.0014089216	-0.00042912673	-0.0023817173	-0.0014530352	-0.0017357945	-0.0017318906	-0.0009705537	-0.004668111	-0.0005370824	-0.002917135	-0.00080280786	-0.0007867502	-0.0007008808	-0.002410159	-0.0020434107	-0.003582204	-0.0035690255	-0.0030285441	-0.0004133009	-0.001383534	-0.0025482224	-0.0012133771	-0.0016729881	-0.0010386276	-0.0013551271	-0.001328701	-0.0017826988	-0.0015236969	-0.00061309076	-0.0005088922	-0.0019414475	-0.00084090355
CID168368141-Sp0	0.1	9	-0.008487631	-0.0029066007	-0.007535292	-0.009449816	-0.0037664548	-0.0018962094	-0.00048747746	-0.0051630484	-0.006061189	-0.004015615	-0.010663432	-0.008929597	-0.002837323	-0.0020367992	-0.0044186525	-0.0053808284	-0.015139394	-0.0045405845	-0.0051892446	-0.009173062	-0.0019341815	-0.0035977685	-0.002359038	-0.0013318586	-0.0031605868	-0.0028366775	-0.0021135642	-0.0017592446	-0.0021385509	-0.008311691	-0.0012718465	-0.0057733185	-0.00703982	-0.0045045773	-0.004544045	-0.0090774605	-0.0132924	-0.008492003	-0.004598856	-0.0033102976	-0.0016394625	-0.005911497	-0.0049942466	-0.0017276865	-0.004939105	-0.0016634135	-0.004735999	-0.0046205986	-0.0069067534	-0.0060856873	-0.0022942058	-0.0075874054	-0.009771518	-0.0053191613	-0.011568568	-0.0025618323	-0.0040829405	-0.0028043867	-0.008375703	-0.0033074713	-0.0054831537	-0.012116479	-0.009528995	-0.0019350548	-0.0057060737	-0.009765499	-0.006217548	-0.005573954	-0.010932072	-0.006581957	-0.0042568785	-0.0043424387	-0.0030750923	-0.0033047413	-0.0028085392	-0.010233019	-0.005021754	-0.0033434995	-0.0012458278	-0.0009588397	0.0008911143	-0.008678666	-0.0039280197	-0.0055025695	-0.004939494	-0.0019353324	-0.0070063677	-0.0061561684	-0.001845741	-0.0015674273	-0.0028933089	-0.004666637	-0.0019895972	-0.0042425212	-0.005322199	-0.0023041198	-0.0030799469	-0.004177821	-0.001972269	-0.0016913889	-0.008640228	-0.004792209	-0.005457694	-0.0024573707	-0.0078032846	-0.0067967526	-0.011944254	-0.010398998	-0.00436841	-0.001033587	-0.002703613	-0.0049182847	-0.002980512	-0.0019547446	-0.004492066	-0.0017972725	-0.0005392777	-0.0042817197	-0.0017539784	-0.0041686497	-0.0017421504	-0.00036883078	-0.009842634	-0.0040454515	-0.0049885395	-0.002032828	-0.0060559404	-0.0014284031	-0.0056930096	-0.0060900534	-0.008641571	-0.004283853	-0.0069466126	-0.0026980243	-0.002961569	-0.0060553127	-0.0028606018	-0.003598512	-0.002041816	-0.0017300346	-0.003208842	-0.0010183827	-0.003407469	-0.0035458177	-0.0019542843	-0.0044106725	-0.0011893883
CID168374433-Sp0	0.1	9	-0.0071562836	-0.0023209504	-0.0053589777	-0.003107878	-0.002022263	-0.0033786418	-0.0011129174	-0.0022707777	-0.0033975737	-0.0021811263	-0.0053661903	-0.0030466001	-0.0016187943	-0.0017431541	-0.0025342586	-0.0026690795	-0.007927578	-0.0033325322	-0.0032458801	-0.0036145432	-0.0013121021	-0.0037425112	-0.0034828847	-0.000667773	-0.0018528979	-0.0014971072	-0.00040622076	-0.0014574098	-0.0031467061	-0.002232074	-0.0008056647	-0.0024686658	-0.0010572108	-0.0013279325	-0.0032550036	-0.0043857545	-0.005938679	-0.0050321785	-0.0019427481	-0.001406135	-0.0022029313	-0.0022134054	-0.006290032	-0.002864403	-0.004183884	-0.0012625286	-0.0040780655	-0.003967929	-0.003673015	-0.0041599935	-0.0028013587	-0.004156018	-0.001847641	-0.0025447204	-0.0034916687	-0.002054443	-0.00350175	-0.0005427794	-0.005903936	-0.0015245556	-0.0035287493	-0.00306861	-0.0026259045	-0.0013685506	-0.0028985857	-0.0021829216	-0.004720394	-0.0048991363	-0.006199511	-0.0025528555	-0.0006283496	-0.0021983832	-0.0011740511	-0.0012091874	-0.00011750158	-0.0049197413	-0.00351559	-0.0012253919	-0.00030907535	-0.00031085193	-0.0012787643	-0.002640774	-0.0032225412	-0.0035717061	-0.0032815684	-0.00057667325	-0.002955922	-0.0029035371	-0.0011058863	-0.0003198	-0.0011497759	-0.0016940461	-0.0018558557	-0.0010613119	-0.0032273913	-0.0015560183	-0.0013428093	-0.0027488486	-0.0021204588	-0.00057717954	-0.0020563067	-0.0023290326	-0.0037647914	0.009308215	-0.002065657	-0.002775349	-0.0069294255	-0.0056232885	-0.0017968874	-0.001166823	-0.0023157878	-0.00185084	-0.0010621723	-0.0011293893	-0.0019580068	-0.0013134902	-0.00036649982	-0.0016865396	-0.0016081883	-0.0026166954	-0.0014536591	-0.0006554209	-0.0055063586	-0.0005509747	-0.002858839	-0.00090102636	-0.0012109384	-0.0007745766	-0.0022388329	-0.002650853	-0.0043425774	-0.0035985732	-0.002615391	-0.0001984723	-0.0015725228	-0.0020523367	-0.0009804876	-0.0027542491	-0.0015167102	-0.0010032579	-0.0011576808	-0.0019323244	-0.001572414	-0.0008289814	-0.000802689	-0.0011269109	-0.0008675784
CID168365845-Sp0	0.1	9	-0.009294436	-0.006606586	-0.008378585	-0.003024738	-0.0044091027	-0.0027929954	-0.0013565817	-0.0038225683	-0.0037992597	-0.0052648303	-0.0068748295	-0.005987826	-0.0020392686	-0.0021625853	-0.0030624473	-0.004648654	-0.006966911	-0.0049325232	-0.0054509076	-0.005759291	-0.00091799046	-0.0075302776	-0.0062636593	-0.0011525918	-0.002713359	-0.00186881	-0.001558666	-0.0014135147	-0.003618549	-0.0024472787	-0.00083084335	-0.0030316487	-0.0006459701	-0.002985324	-0.0059351246	-0.005313093	-0.0058691083	-0.007230186	-0.0042091575	-0.0022687085	-0.002022513	-0.0013106391	-0.008385299	-0.001277582	-0.0041814325	-0.001993204	-0.0054848515	-0.003062112	-0.007520677	-0.0063646096	-0.0028650793	-0.006194133	-0.0053933817	-0.0025546288	-0.0027557102	-0.0036744245	-0.0042619403	-0.0008177873	-0.010900095	-0.002298848	-0.005180682	-0.0029374468	-0.0032539	-0.0023871013	-0.006231009	-0.002832632	-0.007901374	-0.008593413	-0.012711811	-0.003279924	-0.0021466196	-0.0035002714	-0.003779632	-0.0039145956	-0.0011876442	-0.005013122	-0.007793646	-0.0010617769	-0.0006922849	0.025288638	-0.0012484676	-0.0027795762	-0.002652743	-0.0029166113	-0.0070275865	-0.000997337	-0.0050815553	-0.0037738697	-0.0012614543	-5.4400796e-05	-0.0020262157	-0.0033524288	-0.0032352083	-0.0014961684	-0.006477956	-0.0025417483	-0.002171598	-0.0032628009	-0.003203102	-0.0009533835	-0.0037006177	-0.0038324855	-0.0056593395	-0.00023263921	-0.0068675308	-0.004631714	-0.007763813	-0.0073794415	-0.0022575376	-0.0016852501	-0.0018497608	-0.002164016	-0.002408673	-0.0023867853	-0.0035627692	-0.0008031959	0.029439809	-0.0018254099	-0.0031499865	-0.005380383	-0.00251842	-0.0016008632	-0.011560227	-0.001557087	-0.0030170763	-0.0030602622	-0.0040091253	-0.0008700595	-0.0025482427	-0.0071509313	-0.009563133	-0.005052146	-0.0027754086	-0.0008755019	-0.0020428533	-0.0032429516	-0.0008640698	-0.003294101	-0.003909004	-0.0031278105	-0.0015910658	-0.003416411	-0.0036581396	-0.0017520469	-0.0015086675	-0.00089489616	-0.00089525233
CID46224577-Sp0	0.1	9	-0.0067977975	-0.0020895116	-0.006369816	-0.0033770667	-0.0021512704	-0.0015594055	-0.0012171868	-0.003339141	-0.0044925692	-0.0028118528	-0.0077566006	-0.0025034319	-0.0012476903	-0.0018845759	-0.004226746	-0.0046313494	-0.008611717	-0.0028404908	-0.0031923437	-0.004459764	-0.0017669834	-0.0017090049	-0.001910197	-0.00061675534	-0.00223481	-0.00347004	-0.0012347812	-0.001369806	-0.0026815943	-0.005054446	-0.0012773484	-0.0037278354	-0.0031279125	-0.0025225293	-0.0034795844	-0.0046628043	-0.006456686	-0.0056305164	-0.0017482751	-0.0022516476	-0.001663254	-0.0056495667	-0.00319955	-0.0023177313	-0.0053842794	-0.000545286	-0.0033070694	-0.0033056475	-0.003409539	-0.0036726063	-0.0013479837	-0.0027460924	-0.005327941	-0.0024094947	-0.006567947	-0.0021504934	-0.002676191	-0.0019777466	-0.0041118083	-0.0022222945	-0.0025054784	-0.004845814	-0.0036231314	-0.0017011344	-0.0067218016	-0.0056036115	-0.004270639	-0.0034090818	-0.008361616	-0.0033645686	-0.00209255	-0.0015724453	-0.0010786471	-0.0015206898	-0.0017678622	-0.0049452106	-0.0056424867	-0.0030090108	-0.00050084543	-0.00049988786	-0.00087464874	-0.0013350379	-0.001972604	-0.0027019284	-0.004594173	-0.0011271362	-0.00466644	-0.0036946028	-0.0010652953	-0.001033041	-0.0016550265	-0.0033711537	-0.0007195752	-0.0022474665	-0.004037718	-0.001694703	-0.0016335826	-0.0023020478	-0.0012627502	-0.0012082396	-0.0057918555	-0.0025833177	-0.004118206	-0.001311257	-0.006632362	-0.002510099	-0.004956228	-0.003047901	-0.002727771	-0.0011328973	-4.3170443e-05	-0.0019154721	-0.0020936402	-0.0013225516	-0.0026994073	-0.0011936913	-0.0003998195	-0.0020560678	-0.0017441812	-0.0029035013	-0.0011256489	-0.0005232069	-0.007429996	-0.0023906266	-0.0034860997	-0.001766931	-0.0024834168	-0.00052681536	-0.0016356015	-0.0042089755	-0.0061156414	-0.0022905336	-0.002418995	-0.0014881071	-0.0009823279	-0.0037121933	-0.0010613025	-0.001202676	-0.00017608523	-0.0013832514	-0.0020494007	-0.0014795205	-0.002802134	-0.001477176	-0.00032334268	-0.0022530807	-0.0009055787
CID156615017-Sp0	1.0	9	-0.0043128952	-0.00012064177	-0.00422863	-0.0029368445	-0.0014704909	-0.0034521895	-0.0009656302	-0.006531852	-0.006276616	0.17057899	-0.004598689	-0.0051188706	-0.0013270716	-0.002118933	-0.0018130894	-0.0030121275	-0.014547755	-0.0024334597	-0.002492754	-0.0064241025	-0.0032499928	0.074971795	0.0032813028	0.11728335	-0.0015913477	-0.0027659282	-0.0008682836	-0.0026144367	-0.0019741124	-0.006074139	-0.002805761	-0.006110269	-0.0048372117	-0.002058441	-0.0015731992	-0.0054427474	-0.0066919588	-0.004380786	-0.0031791804	-0.0021395814	-0.0025154909	-0.004939272	-0.000927875	-0.003646752	-0.0046607573	-0.0012250649	-0.002955911	-0.004692355	-0.0029012298	-0.0039265472	-0.0025590556	-0.0030207292	-0.002281249	-0.0064592897	-0.008140755	-0.0013792544	-0.0029480758	-0.0026195233	-0.00225426	-0.00031490737	-0.0023706118	-0.007479844	-0.005632212	-0.0009880258	0.1037708	-0.0069336277	-0.0025546446	-0.0013709198	0.083660886	-0.0037359057	-0.003885637	-0.0012217206	-0.0006757513	-0.0007156454	-0.0021205202	-0.00694877	0.26601368	-0.00029509375	-0.0004650066	-0.00060839806	-0.0015432097	-0.0067009926	-0.004867535	-0.004679141	-0.0048830644	-0.002461546	-0.0044502793	-0.0028246522	-0.0017492595	-0.0030527338	-0.0030643526	-0.00036186352	-0.0006692434	-0.002740935	-0.00047811095	-0.0014675508	-0.0023958494	-0.003389796	-0.0037184062	-0.0015950241	-0.0039277445	-0.0028639438	-0.005908454	-0.0010702723	0.051409733	-0.00476948	-0.011691273	-0.0045574945	-0.0008803557	-0.00087639113	-0.003961582	-0.0066524274	-0.0015324696	-0.0015639793	-0.0033468928	-0.0040561855	-0.0005893533	-0.0045897607	-0.0018619049	-0.002829515	-0.0023204656	-0.0008557572	0.089739345	-0.002148562	-0.0054269466	-0.0009471338	-0.002590514	-0.0018913177	-0.0037475778	0.08450773	0.014443308	-0.0029609965	-0.003357799	-0.0013066855	-0.00145695	-0.0029947232	-0.0016450596	-0.0041588224	-0.0035242497	-0.0011000779	-0.0026111002	-0.0007343269	-0.0019284369	-0.002675669	-0.00011460157	-0.0036671835	-0.0007964358
CID156616031-Sp0	1.0	9	-0.007313857	-0.0035700176	-0.010697582	-0.007821749	-0.0027328092	-0.0021257475	-0.0014905483	-0.0083134575	-0.0067532468	-0.0036286598	-0.012570655	-0.0056490093	-0.0022803894	-0.0029535526	-0.0044698785	-0.0075675114	-0.014301918	-0.0052142674	-0.0047006933	-0.0056823096	-0.0028955587	-0.0041262205	-0.003686291	-0.00037824866	-0.0029827838	-0.0034305828	-0.0023274613	-0.0018128942	-0.0033305523	-0.007520016	-0.001108776	-0.0059569427	-0.0066507254	-0.003767699	-0.0054647694	-0.007932827	-0.013120023	-0.00857815	-0.003615372	-0.0037376278	-0.0017780227	-0.007119366	-0.0030600147	-0.002866445	-0.007947407	-0.00081094314	-0.003780889	-0.004611275	-0.0070466753	-0.0057124267	-0.004047853	-0.003043244	-0.0074322405	-0.0045123473	-0.010482167	-0.0028545295	-0.0029319078	-0.004156785	-0.007296757	-0.0043145986	-0.0042647673	-0.0101180645	-0.00563238	-0.0024519993	-0.00786337	-0.011334102	-0.007221033	-0.006612243	-0.012147818	-0.0047727465	-0.0038380858	-0.0027570343	-0.0012350006	-0.0029572924	-0.001965578	-0.007892602	-0.006344522	-0.004861633	-0.0010426007	-0.0019049179	-0.0016820497	-0.0032603373	-0.004079467	-0.004583089	-0.005884416	-0.0017947161	-0.009422859	-0.00674917	-0.0012647618	-0.0018059561	-0.0043354454	-0.0051437444	-0.0019757943	-0.0031147602	-0.006452475	-0.0022503051	-0.002407079	-0.0052419114	-0.0020906727	-0.00246973	-0.00781579	-0.004547488	-0.0075368145	-0.0017834302	-0.007547501	-0.00445378	-0.010302111	-0.006464735	-0.0045484677	-0.0015074816	0.11368027	-0.0022284482	-0.002844902	-0.0023893015	-0.0042574997	-0.0024393767	-0.0009301792	-0.0037249802	-0.0032099776	-0.0038974457	-0.0018163356	-2.0065952e-05	-0.011394071	-0.004436794	-0.006088659	-0.0023333495	-0.003472505	-0.0015108229	-0.0040772357	-0.0062619434	-0.009479595	-0.002662843	-0.0050060237	-0.0035833495	-0.0017100457	-0.005305699	-0.0024825272	-0.0037406879	-0.0018151411	-0.0024417206	-0.0037779426	-0.001540749	-0.0049193404	-0.0027637759	-0.0017673591	-0.0029017595	-0.00087405555
CID70679212-Sp0	1.0	9	-0.007819026	-0.0028459763	-0.006385568	-0.0041982583	-0.0023079105	-0.0014592314	-0.000568442	-0.0023277262	-0.0029053828	-0.0010206256	-0.0063573774	-0.004911365	-0.001134353	-0.0019798845	-0.0032729977	-0.003137564	-0.007051454	-0.004059469	-0.0033085532	-0.004652329	-0.001666522	-0.0033706962	-0.0023764484	-0.0006700393	-0.0019459823	-0.0023413724	-0.0014288899	-0.0014989078	-0.0019622464	-0.00429093	-0.000931068	-0.002645556	-0.001832474	-0.002880073	-0.0024185819	-0.0046457043	-0.006096366	-0.0025199049	-0.0016111827	-0.0019643556	-0.0018200675	-0.0019791643	-0.0046161315	-0.0017522154	-0.0036586826	-0.00047690995	-0.0050309002	-0.0027081307	-0.0046831868	-0.004562138	-0.0032525463	-0.002670035	-0.0022170148	-0.003658696	-0.005001311	-0.00035092488	-0.0035337536	-0.00044475088	-0.0063633695	-0.0017952571	-0.0038471483	-0.0048932517	-0.0008148195	-0.001297613	-0.0031997412	-0.0040241634	-0.005435029	-0.0048548374	-0.007650815	-0.0014797027	-3.2526834e-05	-0.001326966	-0.002522743	-0.0022576684	-0.0020593065	-0.0046782508	0.053458232	-0.0018604591	0.0043313894	-0.0008953314	-0.00085554493	-0.0011868367	-0.0015137548	-0.00156277	-0.006557752	-0.0020306755	-0.006773721	-0.0058268094	-0.0014355743	-0.00028035016	-0.00092515175	-0.00184794	-0.0017553268	-0.00073669344	-0.0039017834	-0.002329366	-0.0011698614	-0.0033257178	-0.0013280277	-0.001810199	-0.003992155	-0.0019615053	-0.004768721	-0.0015053707	-0.0044771144	-0.0022906219	-0.0064032865	-0.0054918127	-0.0027540852	-0.0007036899	-2.5300513e-05	-0.0022195484	-0.0027689002	-0.0008391322	-0.002454829	-0.00013292665	-0.00031682808	-0.0014919929	-0.0012942171	-0.0024393103	-0.0011683424	0.046675555	-0.005982713	-0.0022592514	-0.0034023854	-0.0020444898	-0.0040785903	-6.316281e-05	-0.0022467738	-0.004302735	-0.005657831	-0.0023438851	-0.0038296138	-0.0012207458	0.038488917	-0.0039111706	-0.0007963509	-0.0022938985	-0.0013434924	-0.0015872812	-0.0012981218	-0.0013806162	-0.0017694854	-0.00016344109	-0.0012381675	-0.0010102019	-0.0010578751
CID156614432-Sp0	1.0	9	-0.0064919214	-0.00472947	-0.009663464	-0.0017188559	-0.002216912	-0.0021023534	-0.00015354138	-0.0016940269	-0.005475805	-0.004679979	-0.009847113	-0.0019307001	-0.002065692	-0.0009926115	-0.004828971	-0.0030713743	-0.008871977	-0.0028388624	-0.0019458408	-0.0036582046	-0.0034546216	-0.00014756172	-0.0008902024	0.023125524	-0.0039612255	-0.005206791	-0.001626754	-0.0009692467	-0.0013867086	-0.004830399	-0.002799247	-0.002980325	-0.003142712	-0.0048656235	-0.0025566795	-0.0041314247	-0.008142914	-0.0081032	-0.0018541128	-0.0022274998	-0.0026603397	-0.0073365895	-0.0032245559	-0.004610095	-0.00573316	-0.0010283213	-0.0026782523	-0.0021803111	-0.0020158691	-0.0035513788	-0.002715678	-0.0017729591	-0.0037051856	-0.0027827013	-0.0075439448	-0.00395022	-0.0035307978	-0.0007346241	-0.003475744	-0.003355619	-0.004777579	-0.0064397473	-0.0008177825	-0.0033669823	-0.010528631	-0.008095995	-0.004423796	-0.0034272098	-0.005701389	-0.002649073	-0.0009249272	-0.0017469313	-0.0020606732	-0.003156222	-0.0056431084	-0.0043522003	-0.007819022	-0.004899547	-0.00018796488	-0.0018723193	-0.0014011423	-0.0017489761	-0.0009448212	-0.0010135776	-0.0069195353	-0.0025841412	-0.005692	-0.004161863	-0.002181194	-0.0017116279	0.0056967568	-0.0022456562	-0.001405712	0.028764216	-0.003913097	-0.0019907139	-0.0034664879	-0.0026324943	-0.002215364	-0.0042159283	-0.005707826	-0.0040440536	-0.007511834	-0.0023544063	-0.0111614065	-0.0010390085	-0.009392959	0.033295814	-0.002051177	-0.0017310097	-0.0024637282	-0.003423055	-0.0015240939	-0.0012389605	-0.002009344	-0.0025603524	-0.00094414374	-0.0009513064	-0.0031272238	-0.0016459043	-0.000108760665	-0.0007404066	-0.0060245567	-0.003185528	-0.0032350095	-0.0031724721	-0.0035186913	-0.0011906048	-0.0027190873	-0.0024372868	-0.0037152113	-0.001799582	-0.0023501143	-0.002421536	-0.00030785752	-0.0031989347	-0.0010672306	-0.001805284	-0.00059172045	-0.00224402	-0.002226102	-0.002502104	-0.0031920995	-0.0014574075	-0.00029735896	-0.0028818997	-0.0007649657
CID168372512-Sp0	1.0	9	-0.0047271983	-0.00026512725	-0.004131861	-0.0036412163	-0.00289207	-0.0016528077	-0.0009623114	-0.00067358575	-0.0023039998	-0.0012796337	-0.0051572747	-0.0026544814	-0.0015069125	-0.0013465217	-0.00367442	-0.0033758038	-0.0039883647	-0.0031318048	-0.003044443	-0.003989211	-0.0018820444	-0.0026543452	-0.0018171775	-0.00092559267	-0.0014528261	-0.0015739112	-0.00065904297	-0.0015949429	-0.0031463078	-0.0023531623	-0.0011940929	-0.0028419085	-0.0012838725	-0.0014938515	-0.0021577221	-0.0031459043	-0.0034386571	-0.0032753816	-0.0012938122	-0.0011872186	-0.0019508789	-0.0033891182	-0.004739575	-0.002387843	-0.0036914337	-0.0003784198	-0.0037944003	-0.0028310786	-0.004032911	-0.003473859	-0.002140727	-0.0043274113	-0.0021308372	-0.0028508645	-0.0031736956	-0.0014012277	-0.0028175302	-0.0011599712	-0.0036607163	-0.002024478	-0.0029207056	-0.0023191907	-0.0023982322	-0.00045209719	-0.0038647125	-0.0015864533	-0.0033593788	-0.0027619116	-0.0047609676	-0.0025197058	-0.00017125059	-0.0009227912	-0.0012672439	-0.00100483	0.0007067937	-0.0040603727	-0.0022253462	-0.0006447597	-0.00032387575	-0.0011098201	-0.0003440688	-0.0021365725	-0.0024026725	-0.002232086	-0.0030929043	-0.0011546285	-0.004230727	-0.002410296	-0.0011047204	-0.00058535085	-0.0006050603	-0.003055488	-0.0015341173	-0.00083980977	-0.0016788321	-0.0017611597	-0.0010542093	-0.0010219165	-0.0019241362	-0.0009814625	-0.0028594946	-0.0022444348	-0.0029382687	-0.00041310236	-0.0025022784	-0.0040701274	-0.0022667274	-0.00565388	-0.0010210866	-0.0010891344	-0.0029802814	-0.003257392	-0.0017488231	-0.0010828015	-0.0027846645	-0.0013037251	-0.00042183127	-0.002157553	-0.0010978399	-0.0023231546	-0.0020855418	-0.0014761613	-0.0037955826	-0.0014428376	-0.002844684	-0.0008811307	-0.0014897295	-0.00047640325	-0.0019364711	-0.0024933163	-0.0029054768	-0.0028058738	-0.0023502451	-0.00047091354	-0.0010181686	-0.0024827525	-0.0005858721	-0.0022858807	-0.0011704309	-0.0013265971	-0.0011761043	-0.0013675382	-0.0010408233	-0.00038700132	-0.0007480505	-0.0009435701	-0.00077930064
CID168376255-Sp0	1.0	9	-0.005873345	-0.00011640173	-0.0034116548	-0.004774333	-0.0022208286	-0.0024944283	-0.00081158034	0.098584265	-0.002710385	-0.0009095593	-0.0045848307	-0.0022799252	-0.0021535628	-0.0012379842	-0.00291686	-0.0022260959	-0.0045473846	-0.0026708213	-0.0025663497	-0.0037539874	-0.0022714026	-0.0025791037	-0.0019710946	-0.002408432	-0.0016955369	-0.001707422	-0.00081905205	-0.0018307292	-0.0027773648	-0.001780639	-0.0012779908	-0.0023643612	-0.0007231636	-0.0015408226	-0.002700863	-0.003540279	-0.0041887723	-0.0039207265	-0.0015137469	-0.0011633185	-0.002891623	-0.0031225616	-0.005626832	-0.0037557634	-0.004137898	-0.0008121922	-0.0045220274	-0.0028460678	-0.0038429047	-0.0033902314	-0.0027910643	-0.004775336	-0.0017122272	-0.0028698684	-0.0029325916	-0.0014693211	-0.003768271	-0.001056705	-0.0042601093	-0.0022494814	-0.0035177188	-0.0020195544	-0.0017896295	-0.0012346617	-0.0029330433	-0.0009721233	-0.0040295366	-0.003418191	-0.003802883	-0.002700727	0.061468855	-0.0011522715	-0.00044046744	-0.00079190196	0.084754415	-0.0040909257	-0.002090964	-0.0012490503	-6.7880996e-05	-0.0010997648	-0.0004110802	-0.0027054006	-0.0028315245	-0.0025768853	-0.002721066	-0.0012382807	-0.0032819612	-0.0031051224	-0.0010342202	-0.0006908725	0.030472377	-0.0026963442	-0.0014598916	-0.0002115852	-0.0019281755	-0.0019282674	-0.001746481	-0.0026756814	-0.0015860568	-0.0012745641	-0.0026953092	-0.0021367525	-0.0023052092	-0.0009651283	-0.0017049334	-0.0044183503	-0.0047496385	-0.006790015	-0.0019628562	-0.0011020885	-0.0038781255	-0.0033406618	-0.0013806613	-0.0010082831	-0.001830561	-0.0012027184	-0.00043726555	-0.002176258	-0.0011240696	-0.0014693604	-0.0016936101	-0.0014915095	-0.0032703052	-0.00071147596	-0.0024949247	-0.0006604877	0.03583254	-0.0005954872	-0.0025770837	-0.0011044136	-0.0021649874	-0.0033016785	-0.0025896998	-0.00017580636	-0.0011873721	-0.002378071	-0.0008146655	-0.0017534492	-0.0008472253	-0.0013154378	-0.0012726551	-0.0018915382	-0.0013835703	-0.00047610176	-0.0004956879	-0.0011492214	-0.00093989767
CID168368141-Sp0	1.0	9	-0.007580699	-0.0026193163	-0.006619405	-0.008486485	-0.0035523148	-0.0017118917	-0.0004309	-0.0044529242	-0.0054800604	-0.0032230862	-0.009461655	-0.009000801	-0.0028005075	-0.002054961	-0.0042281463	-0.0053703943	-0.013434599	-0.0040403497	-0.0046282914	-0.008682826	-0.0014787928	-0.0030198034	-0.0019195231	-0.0011121471	-0.0027031647	-0.0023546794	-0.0019873641	-0.0017263263	-0.0019851571	-0.007883454	-0.0011108136	-0.005198998	-0.006282389	-0.0042243525	-0.004037147	-0.00842925	-0.01173733	-0.0071339663	-0.004160632	-0.0031587556	-0.0015931603	-0.0049387165	-0.004620587	-0.0015026152	-0.003913247	-0.0015987335	-0.0049497215	-0.004406713	-0.006518874	-0.0054772217	-0.002103901	-0.007021958	-0.009301481	-0.005156251	-0.010502463	-0.0019789243	-0.0040313397	-0.0028332886	-0.0076837176	-0.0027454074	-0.005251364	-0.0112804705	-0.008698114	-0.0015410483	-0.004998434	-0.008348816	-0.0052828197	-0.0046948926	-0.009833328	-0.0062973844	-0.0037779564	-0.003908704	-0.003040434	-0.0030586948	-0.0027304017	-0.009417497	-0.0035827896	-0.003014717	-0.0011817453	-0.0009538523	0.008336785	-0.008315397	-0.003600308	-0.0048661903	-0.0048295613	-0.0019390032	-0.006733987	-0.0059662703	-0.0018149304	-0.0017887559	-0.0025911985	-0.0043617566	-0.0017675392	-0.004171788	-0.0048367092	-0.0023685961	-0.002781768	-0.0035991839	-0.0017575456	-0.0016327602	-0.00792667	-0.004382902	-0.0049071703	-0.0022974059	-0.007357807	-0.006329692	-0.010550407	-0.009663581	-0.0038093035	-0.0009811781	-0.0029099423	-0.004863972	-0.0028456496	-0.0017758125	-0.0046709985	-0.0016008272	-0.0005067316	-0.004222547	-0.0016042219	-0.0039408607	-0.0017801933	-0.000425921	-0.009075805	-0.0039426503	-0.00492588	-0.0019515719	-0.0056291283	-0.0014062647	-0.0055792406	-0.0055696205	-0.007711284	-0.003929184	-0.0065199123	-0.0025762282	-0.0027960087	-0.0056859385	-0.0025070133	-0.00336358	-0.0019556135	-0.001632022	-0.0030327695	-0.0008132148	-0.0029670906	-0.0035265738	-0.0018839928	-0.0038795264	-0.0011931569
CID168374433-Sp0	1.0	9	-0.006055305	-0.001938034	-0.00454995	-0.0026109607	-0.0016866629	-0.0031726821	-0.00096732494	-0.0014500391	-0.0031026336	-0.0013123443	-0.004074278	-0.0034912461	-0.0014873148	-0.0015939648	-0.0022885841	-0.002363168	-0.0064192545	-0.002671318	-0.0025892751	-0.0028772217	-0.0010576684	-0.003748145	-0.0033360145	-0.00097325485	-0.0015564715	-0.000772551	-0.00039430443	-0.0015118207	-0.003009646	-0.0016645003	-0.00081537716	-0.0018958211	-0.00039358623	-0.0008538185	-0.0030296806	-0.0039179707	-0.0046974355	-0.0033920626	-0.001603805	-0.0011415151	-0.0021838401	-0.0013045114	-0.006476547	-0.0028148883	-0.0034195401	-0.0011595549	-0.004067138	-0.0037550495	-0.0037317292	-0.0036383288	-0.0029008968	-0.0035938148	-0.0014855352	-0.0024985466	-0.002007661	-0.0011976025	-0.0034254503	-0.00058256567	-0.005407397	-0.0011739697	-0.0032933136	-0.0018363459	-0.0014505003	-0.0009628929	-0.0020680637	-0.0009214009	-0.004466888	-0.0045803613	-0.0050874567	-0.00219008	-0.00014906257	-0.0015487889	-0.0007694804	-0.000869953	0.03370558	-0.0039725327	-0.0021951383	-0.00082756515	-0.00021892098	-0.00018041203	-0.00096219045	-0.0019949244	-0.0028944914	-0.0030828803	-0.0035276297	-0.0005816864	-0.0028767353	-0.002834441	-0.0010389121	-0.00041609435	-0.0007995969	-0.0015193672	-0.0014662045	-0.00067754876	-0.0023575719	-0.00176638	-0.0011479133	-0.0025873429	-0.0020064157	-0.0005583728	-0.0011827586	-0.0017831387	-0.0033112003	0.0077122524	-0.0013780304	-0.0023822398	-0.005591808	-0.005168923	-0.0015197515	-0.0009820465	-0.0023676401	-0.0017445075	-0.0010258238	-0.0010448358	-0.0019251918	-0.0012712353	-0.00037993223	-0.0016384224	-0.0014284492	-0.0024156382	-0.0014368134	-0.0010114689	-0.0047073467	-0.00053641794	-0.0027016848	-0.00081504334	-0.00032005832	-0.0006999594	-0.0022219776	-0.0020914008	-0.0032832962	-0.0033023441	-0.0022840982	-0.00019269524	-0.0013132714	-0.001743477	-0.00061460194	-0.0026010957	-0.0012222587	-0.0009983688	-0.000836742	-0.001816138	-0.0009793534	-0.00073746033	-0.000774751	-0.0009172115	-0.00083795376
CID168365845-Sp0	1.0	9	-0.008310876	-0.0060499012	-0.0075137964	-0.0032324432	-0.0039894464	-0.0026208186	-0.001252215	-0.003187269	-0.003554282	-0.0043995143	-0.0060391068	-0.0064468584	-0.0019579616	-0.0021294486	-0.0028825596	-0.00460504	-0.0059661386	-0.0046327217	-0.0049239416	-0.0053958828	-0.00085123535	-0.007188013	-0.0059042387	-0.0015333332	-0.002401734	-0.0016032732	-0.0014275786	-0.0016027685	-0.0036395718	-0.0020738945	-0.0008367216	-0.003227525	-0.00020288613	-0.0023807192	-0.0058921445	-0.0049159825	-0.005041019	-0.0062125325	-0.0037306838	-0.0019617209	-0.0018152118	-0.00069842953	-0.008299262	-0.00086481345	-0.0035737522	-0.0018126321	-0.005509503	-0.0029644284	-0.0077120773	-0.0059720445	-0.0028011308	-0.0059183156	-0.0053062364	-0.0025653334	-0.002077154	-0.0031018301	-0.00417833	-0.000513992	-0.010479795	-0.002192276	-0.005224335	-0.002220358	-0.002554996	-0.0022264598	-0.0058603683	-0.002181771	-0.007400391	-0.008211119	-0.011979073	-0.0029485112	-0.0017312678	-0.0031213942	-0.0035307857	-0.00356704	-0.0007727253	-0.004421929	-0.0066854563	-0.00074563816	-0.00063808693	0.009395236	-0.0010969348	-0.002422949	-0.002314336	-0.002351626	-0.0069446904	-0.0010865013	-0.005304958	-0.0034315397	-0.0013206359	-0.00046409122	-0.0017806585	-0.00357747	-0.0030111107	-0.0014230817	-0.005904716	-0.002571142	-0.002071996	-0.003329044	-0.0028275785	-0.0008416387	-0.0029020077	-0.0034832743	-0.0051243994	-0.0003192216	-0.006294913	-0.0047925394	-0.006885441	-0.007418275	-0.0020971796	-0.001682203	-0.0020484282	-0.0022697132	-0.002557756	-0.002356638	-0.003627152	-0.000782389	0.027603272	-0.0019073796	-0.0029813934	-0.005273107	-0.002714593	-0.0018396417	-0.010882588	-0.0013798211	-0.0028877663	-0.0030446448	-0.0039357604	-0.00098749	-0.0026093961	-0.0067491806	-0.008785543	-0.005036384	-0.0025388992	-0.00085427746	-0.0019126951	-0.0029688906	-0.0006581298	-0.0032356905	-0.0039844904	-0.0033596288	-0.001244059	-0.0032792466	-0.0033036752	-0.0018528971	-0.0016196737	-0.0005323576	-0.00092470594
CID46224577-Sp0	1.0	9	-0.005829443	-0.001961099	-0.0053546964	-0.0025467607	-0.001936601	-0.0010277578	-0.0012246772	-0.0024024174	-0.0037432113	-0.0020817188	-0.0070804106	-0.001992481	-0.001085396	-0.001719865	-0.004180611	-0.0045966995	-0.006773113	-0.002701879	-0.002818529	-0.0038125678	-0.0016210086	-0.0012043642	-0.0014071012	-0.00040415474	-0.0021848192	-0.0031009787	-0.0011655091	-0.0013175601	-0.0025964326	-0.004452402	-0.0013014277	-0.0033869604	-0.0027241514	-0.0024456398	-0.002598748	-0.003923518	-0.0048575727	-0.0043442436	-0.0012526131	-0.0020606008	-0.0014175567	-0.004773003	-0.0027331172	-0.0019998956	-0.0045656716	-0.0004892894	-0.003054294	-0.0030727931	-0.0032588514	-0.00321406	-0.0011094327	-0.0021037634	-0.0047296067	-0.0022164688	-0.00583454	-0.001664561	-0.002659023	-0.001778733	-0.003386178	-0.0017575121	-0.0024955266	-0.0039013554	-0.0029401823	-0.0012975314	-0.006647979	-0.0047483547	-0.0033223047	-0.0024970889	-0.007550243	-0.0032658023	-0.0014375978	-0.0012071338	-0.001158253	-0.001398279	-0.0017643475	-0.0041541234	-0.00448533	-0.0027086874	-0.0004015733	-0.00039802838	-0.0008383138	-0.0009774643	-0.0016839086	-0.0021884646	-0.0045618513	-0.0011046054	-0.0041847304	-0.0036927026	-0.0008416048	-0.0011163283	-0.0012183235	-0.0032454494	-0.0006505866	-0.0021453379	-0.0036082629	-0.0016993777	-0.0010776367	-0.0014556685	-0.0010834024	-0.0010710888	-0.005068873	-0.0021347078	-0.003470281	-0.0012562277	-0.0066625476	-0.0018715888	-0.003145489	-0.0025433304	-0.0022102676	-0.0010133807	-0.00056542625	-0.0019996648	-0.0018242262	-0.0012008429	-0.0027510505	-0.00090005255	-0.00036870057	-0.0020616394	-0.0016102392	-0.0026945896	-0.0012325431	-0.0006998783	-0.0066291965	-0.0025569543	-0.0031353375	-0.00198561	-0.0023291116	-0.00052639615	-0.0013952649	-0.0037633239	-0.005372192	-0.0019803052	-0.0021776594	-0.0012622142	-0.00083357067	-0.0032755777	-0.0008403266	-0.0010711253	-0.00012622289	-0.001207911	-0.0019361197	-0.0012968301	-0.002583177	-0.0012417241	-0.00025743592	-0.0017608773	-0.0009249298
CID156615017-Sp0	10.0	9	-0.0023537716	-0.00019842252	-0.0019919712	-0.00013017133	-0.0019501785	-0.0031420935	-0.0007649747	-0.006046242	-0.005934822	0.52278477	-0.00063450023	-0.0050656274	-0.0014643922	-0.0017368048	-0.000625752	-0.0025489654	-0.0110735465	-0.0010567174	-0.0014044518	-0.0045265267	-0.0046425946	0.21362482	0.09680906	0.25939515	-0.0012611948	-0.0036676177	-0.0013898421	-0.0026141005	-0.0014294285	-0.006768528	-0.0027183245	-0.004346748	-0.0030745142	-0.0024898525	-0.0011709614	-0.0031631389	-0.0025082561	-0.0016103144	-0.0022548258	-0.0021045872	-0.0035937768	-0.0042190836	0.13266388	-0.004911128	-0.0045946655	-0.0013900097	-0.0026102224	-0.0027555127	-0.00212742	-0.0015007292	-0.0018752082	-0.00055895664	-0.0010411459	-0.006879886	-0.0047510704	-0.0008916634	-0.0027718479	-0.004038864	0.007488447	-0.0003897702	-0.0010149193	-0.00568098	-0.0029227904	-0.0016336006	0.34169444	-0.0045935027	-0.001371653	0.0013693693	0.38643494	-0.002780985	-0.0031782305	0.00016595097	-0.00082992343	-0.0019754686	-0.0018786492	-0.00447579	0.7407745	0.088976875	-0.00012250869	-0.0014790904	-0.0019428103	-0.0045087184	-0.004414372	-0.002874544	-0.004765409	-0.0031247607	-0.004227596	-0.003936091	-0.0022577008	-0.0043065674	-0.003206465	0.018181458	-0.00093863637	-0.003054106	0.06744803	-0.0017731738	-0.0022484728	-0.0019726069	-0.003879197	-0.0024191004	-0.003410576	-0.0030973866	-0.004166636	-0.0011857653	0.21725284	-0.0035094214	-0.009436874	-0.00044092204	0.03454641	-0.0014352481	-0.0038434141	-0.0078033847	-0.0009835243	-0.0015345339	-0.0030864575	-0.0037832553	-0.0005163008	-0.004779589	-0.0022918764	-0.0027767573	-0.0036348295	-0.002300958	0.40982658	-0.0022013192	-0.0062981206	-0.0010857045	-0.0014457311	-0.0019246219	-0.0032644905	0.22438398	0.24061272	-0.0021754177	-0.0017936829	-0.0007342231	-0.0007178518	-0.0021742005	-0.0006513292	-0.0022772274	-0.003894964	-0.0027027375	-0.0026652783	-0.00089451316	-0.0019540973	-0.0014202427	-0.0003061916	-0.0041517927	-0.0009781155
CID156616031-Sp0	10.0	9	0.14545487	-0.0039212145	-0.006915168	-0.0020034357	-0.0022573825	0.08467837	-0.0005457612	-0.0032575512	-0.0043650786	0.032163385	-0.007355411	-0.0063427296	-0.0015562752	-0.0031909724	-0.003302707	-0.007826613	-0.004859762	-0.00375546	-0.0032902753	-0.0006539538	-0.0025454047	-0.0023215795	-0.0016901068	0.15957959	-0.002323875	-0.0031915277	-0.0018412493	-0.0016126455	-0.0022510758	-0.005282535	-0.0015474521	-0.0046136673	-0.005273156	-0.002860463	-0.0023146842	-0.0019597213	-0.0036603087	-0.0012494954	-0.0011931849	-0.0032632898	-0.00017330784	-0.0030703193	0.08525398	-0.0021817214	-0.0035555034	-0.0006881496	-0.0008650902	-0.0010641856	-0.008809233	-0.0046094023	-0.0037739482	0.06779461	-0.004236421	-0.002260347	-0.004492007	0.0032190937	-0.0011066786	-0.0029324603	-0.002160094	-0.0030482858	-0.0032226827	-0.0053426535	-0.0007199879	-0.00078574487	-0.006472217	-0.006975392	-0.0034744623	-0.0021396885	-0.005050074	-0.0040200655	-0.0020890303	-0.0006038259	-0.0019840815	-0.0036244052	-0.0011891541	-0.0024075152	-0.0011763142	-0.00230458	-0.00069045176	-0.0017943218	-0.0017173003	-0.00045733212	-0.002340319	-0.0005682406	-0.0074309683	-0.0021268912	-0.008300825	-0.00619536	-0.00056921935	-0.0017136231	-0.0026007255	-0.003294113	-0.0018903853	-0.0016336619	-0.0020105257	-0.002999427	-0.00038837933	-0.0002553305	-0.0032353587	-0.003105972	-0.004649167	-0.003416445	-0.005913484	-0.001287943	-0.005784935	-0.002726667	-0.00048754676	-0.0019105445	-0.0018901576	-0.0005713742	-0.0001339809	-0.002679408	-0.0028349964	-0.0021365883	-0.004611103	-0.0028599517	-0.0009492973	-0.0042249146	-0.0020465173	-0.0028361336	-0.001711096	-0.002012396	-0.004367746	-0.005939156	-0.004715973	-0.0015471908	-0.003837834	-0.0018457603	-0.003885265	-0.0030917656	-0.00384601	-0.0012439535	-0.004594806	-0.0033777084	-0.001137742	-0.0034770137	-0.00029627903	-0.003556467	-0.0019694567	-0.0027121692	-0.0025706443	-0.0018169726	-0.0037022887	-0.0016963313	-0.001692029	-0.0005282449	-0.00042722604
CID70679212-Sp0	10.0	9	-0.0059457817	-0.0022510788	-0.0042957286	-0.0043293606	-0.0011659637	-0.0010379478	-0.00040309774	-0.0010332114	-0.0017409779	0.10841639	-0.0040456303	-0.0054799705	-0.0011777184	-0.0015315277	-0.002743061	-0.002529382	-0.0032583072	-0.0029627003	-0.0019751508	-0.0034526666	-0.0017047856	-0.00362643	-0.0024708414	-0.0018648325	-0.001590419	-0.00063804124	-0.0015565637	-0.0016913203	-0.0017588658	-0.0027921982	-0.0013210858	-0.0019679621	-0.00064373144	-0.0017910353	-0.0016140054	-0.004228944	-0.0036045064	0.058193758	-0.0011928321	-0.0013356328	-0.0016939744	-0.0001301794	-0.004685772	-0.0014523813	-0.0016951935	-0.00033482444	-0.005791381	-0.0021972698	-0.0043132515	-0.0035264667	-0.0035718277	-0.00051958644	-0.0013569153	-0.0048174374	-0.0020292809	0.117256284	-0.0039220895	-0.00055427966	-0.0057027834	-0.00086313114	-0.003521381	-0.0018140159	0.20944957	-0.0003657212	-0.0015015972	-0.0020537751	-0.0050014746	-0.004254559	-0.004989542	-9.788074e-05	0.10782086	0.030971287	-0.00178863	-0.0018866761	-0.0012935607	-0.0025887024	0.44181794	-0.0012406479	0.034139898	-0.0010133483	-0.0005058692	0.0019538654	-0.0006311365	0.033002216	-0.007528046	-0.0023774295	-0.0073748115	-0.0061016507	-0.0013801409	-0.0006963463	-0.00016563346	-0.0018496222	-0.000999595	0.022281863	-0.003156969	-0.0026836107	-0.0010892857	-0.0031194224	-0.0013275121	-0.0020119862	-0.0020728481	-0.00089164777	-0.0035319207	-0.0018257793	-0.0033271848	-0.002244588	-0.0036057197	-0.0049980385	-0.002260763	-0.0007022572	-0.0008797087	-0.0026559862	-0.0027348313	-0.00080800167	-0.0029677986	-0.00028827562	-0.00040787205	-0.0017723725	-0.0011241843	-0.002252681	-0.0017674166	-0.00039805038	-0.004199092	-0.0023724693	-0.0033084047	-0.00262625	-0.0019149716	-0.00024258527	-0.0020238054	-0.0029895029	-0.0031853202	-0.0017708428	-0.0029522853	-0.0014938047	0.11478184	-0.0032849428	-0.00018955726	-0.0023155035	-0.0013499799	-0.0019933707	-0.00079730613	-0.0011841599	-0.0009892848	-1.13322585e-05	-0.0011373552	-0.00027091347	-0.0009995546
CID156614432-Sp0	10.0	9	-0.0010827482	-0.0041293595	-0.00721086	0.14550218	-0.0018446394	-0.0008533778	-0.00041594027	0.087927885	-0.0032426459	-0.0022625136	-0.008085135	-0.0012393299	-0.0028087532	-0.0014022207	-0.0050694435	-0.0032788003	-0.0046089194	-0.00220918	-0.00059136987	-0.0018344588	-0.004624393	0.22018927	0.14728643	0.18251549	-0.0043853438	-0.005244452	-0.0015789316	-0.0009566664	-0.0012811556	-0.003928315	-0.0030675791	-0.0023130295	-0.0022901841	-0.005154895	-0.0008736873	-0.0028553524	-0.005780149	-0.004454935	-0.0005297126	-0.0019764667	-0.00225212	-0.0057104835	-0.0020932674	-0.003660051	-0.003498743	-0.0018454839	-0.0012749076	-0.0022204118	-0.0022915222	-0.0019294316	-0.0029584586	0.16234797	-0.0015487818	-0.0024054826	-0.0059754136	-0.0033219378	-0.0025263985	-0.00023754194	-0.0005905788	-0.0027313114	-0.0060368725	-0.005032165	0.15073901	-0.0032792594	-0.010829747	-0.0070754196	-0.000995916	0.06011389	-0.0013040177	-0.001530152	0.09078598	-0.00044197516	-0.0035173846	-0.003756881	-0.0060351067	-0.0022237943	-0.0059183156	-0.004180922	0.035653673	-0.0025071916	-0.0020756118	-0.001788725	0.13538677	0.14861521	-0.0063180416	-0.0032208958	-0.0046551847	-0.004043114	-0.0026300554	-0.0030256673	0.06976539	-0.0012572984	-0.0017959513	0.15298045	-0.0023068003	-0.0024187013	-0.002327019	0.01551729	-0.002137683	-0.0044019273	-0.0037011493	-0.0038572794	-0.0068739597	-0.0026705042	-0.0123177385	-0.0011898921	-0.0063250903	0.2190259	-0.001291323	-0.0015754816	-0.0044679055	-0.004415917	-0.0021995453	-0.0009612815	-0.003372175	-0.0018233241	-0.00087284885	-0.0021444142	-0.0039866315	-0.0013243653	-0.0011900067	-0.0007973998	-0.0020660209	-0.0042023435	-0.0028171726	-0.0038682302	-0.002736768	-0.0022776194	-0.0028312784	-0.00051691075	-0.0008821666	-0.0011235113	-0.0014056007	-0.0027183543	0.059692506	-0.0022703984	0.0037420671	-0.0012366445	-0.0019063047	-0.0020331244	-0.002134349	-0.0024854904	-0.0030053186	-0.0009992662	-0.00046015932	-0.0016577481	-0.0010332942
CID168372512-Sp0	10.0	9	-0.0036421157	0.02833213	-0.003722589	-0.0028309275	-0.0028683909	-0.0015362559	-0.0011380292	-0.00036061415	-0.0015824256	-0.0011678444	-0.004535396	-0.0030401323	-0.0014852808	-0.0014572382	-0.003136417	-0.002623647	-0.0017961796	-0.0023789504	-0.0023459764	-0.0031602723	-0.0013180923	-0.003212036	-0.0023142423	-0.0014244686	-0.0016671756	-0.0005199757	-0.0008075884	-0.001395139	-0.0031430386	-0.0016291547	-0.0010961981	-0.0018371003	-0.00053434604	-0.0012328106	-0.0017338685	-0.0028054	-0.0024665177	-0.0021686822	-0.0016705141	-0.0010013495	-0.0018353052	-0.0027250403	-0.004757319	-0.0019800896	-0.0023253288	-0.00068571453	-0.0034983312	-0.0023567933	-0.0037073446	-0.002860264	-0.0019368891	-0.0029931655	-0.0015138262	-0.0029995623	-0.0011508055	-0.0012456514	-0.0024645722	-0.0015206386	-0.0035281607	-0.0015736067	-0.00236395	-0.0006948353	-0.0011210488	0.010465435	-0.0037459529	-0.0005008457	-0.0034834445	-0.0029383737	-0.003860316	-0.001905417	-1.6564622e-05	-0.0003639646	-0.0011330347	-0.0008316789	0.04343513	-0.0028444177	-0.0017558584	-0.00070409395	-0.00030031882	-0.0013182084	-0.00042038027	-0.0016580647	-0.0015762396	-0.0014511204	-0.00324207	-0.0012360902	-0.0035228597	-0.0024585396	-0.00086215633	-0.0008566311	-0.0002494035	-0.0027525618	-0.0013707674	-0.00047584577	-0.0015139843	-0.0019035805	-0.0011010797	-0.0010358564	-0.0017471667	-0.0012584308	-0.0018914007	-0.002038325	-0.002740619	-0.00038694788	-0.0029241974	-0.0037910608	-0.00072601705	-0.004794954	-0.00092520594	-0.0010199967	-0.0028988728	-0.0029108003	-0.0015468536	-0.0010851728	-0.0028729448	-0.0010526665	-0.00045856586	-0.0024244206	-0.0012447772	-0.002221907	-0.0021578586	-0.0019187481	-0.003344276	-0.0014335598	-0.0029955646	-0.0005377744	0.012583277	-0.00050864404	-0.0016483592	-0.0022648794	-0.0022492218	-0.0024502703	-0.0016118607	-0.0006727416	-0.00082479295	-0.002162747	-0.00015565782	-0.001857025	-0.0010892813	-0.0017056646	-0.0009159861	-0.0015436965	-0.00079372746	-0.00036592528	-0.000818553	-0.0009434754	-0.00068393897
CID168376255-Sp0	10.0	9	-0.004450549	0.031025758	-0.0026570526	-0.003850344	-0.0020974954	-0.0023842114	-0.00083251245	0.17436753	-0.0017201322	-0.00065683207	-0.0033199035	-0.0026562503	-0.0021050863	-0.0013443457	-0.0022464818	-0.001394182	-0.0019463786	-0.0016634512	-0.0017198013	-0.0030496293	-0.0018925837	-0.0029528623	-0.0023356734	-0.0028251137	-0.0018062012	-0.00048145652	-0.00081456493	-0.0017127128	-0.0028989646	-0.0012421679	-0.0012857692	-0.0011808022	-0.00018510626	-0.0013666645	-0.0020249994	-0.0031291146	-0.0028219158	-0.002341514	-0.0014783699	-0.0009959646	-0.002710931	-0.0018261065	-0.0055926424	-0.0035956088	-0.002894542	-0.0010480181	-0.004534292	-0.002375695	-0.002931352	-0.0025776029	-0.0026376038	-0.0030814067	-0.0010999666	-0.0032192355	-0.00082637253	-0.0010397716	-0.0035459888	-0.001207035	-0.0038215166	-0.0016553017	-0.0026468367	-0.0003283641	-0.00019027412	-0.00058069563	-0.0024293915	0.049979515	-0.0037875297	-0.0032101937	-0.002190553	-0.0019011511	0.13441636	-0.0004198752	-0.00020639798	-0.0007567281	0.13463165	-0.002877013	-0.00059000077	-0.0009780587	0.004331646	-0.0012079553	-0.00034555426	-0.0022158648	-0.0020746912	-0.0015902407	-0.0030714646	-0.0013346997	-0.0029062238	-0.0034397535	-0.0009287755	-0.0007255647	0.08749517	-0.0020349135	-0.0011922517	0.023791397	-0.001596528	-0.0021710154	-0.00148008	-0.0022721419	-0.0016686083	-0.0014156008	-0.0015733521	-0.0019418546	-0.0018672831	-0.0009106676	-0.0016096327	-0.0037177794	-0.0028922681	-0.0054502585	-0.0017116216	-0.0010537438	-0.0041475813	-0.0034883698	-0.0013540227	-0.0008459494	-0.0018653375	-0.0009686043	-0.00044283207	-0.001975147	-0.0009792921	-0.0012438986	-0.0016725984	-0.0021032647	-0.0022869369	-0.0006849317	-0.0023446977	-0.00036377995	0.21597685	-0.00040632221	-0.0019721806	-0.0005193775	-0.0009186014	-0.002782919	-0.0018850344	-0.00020155418	-0.0007275076	-0.002139318	-0.0002522877	-0.001345561	-0.0007860207	-0.0015604419	-0.0008350967	-0.0020304092	-0.0011582562	-0.00035351282	-0.0005984958	-0.0006881528	-0.0009387897
CID168368141-Sp0	10.0	9	-0.00121389	-0.00021783597	-0.000108636305	-0.0046485914	-0.0026657959	0.04923703	0.03718903	-0.0006775144	-0.0030788356	0.24500906	-0.0036083232	-0.010023884	-0.0022196544	-0.0012358836	-0.0031180691	-0.005678743	-0.0038950543	-0.0025267801	-0.0023671533	-0.0064531574	0.0009872676	-0.0024007615	-0.00072117243	-0.0009233007	-0.0008606432	-0.00037411152	-0.0019036556	-0.00085619604	-8.325518e-05	-0.00523085	-0.0013659894	-0.0015665042	-0.0016824675	-0.0015861916	-0.001495305	-0.005583315	-0.0046014744	0.06966152	-0.0020807805	-0.002318399	-0.0006290189	0.05364576	-0.0029807275	0.04154365	0.058515172	-0.0013260565	-0.006260102	-0.00182573	-0.004686719	-0.0017977862	-0.0018865088	-0.0042247097	-0.006818093	-0.005456346	-0.0038086453	0.117828466	-0.003794445	-0.0020252091	-0.0055320435	-0.00074730604	-0.003978607	-0.0053025405	-0.003577077	0.011616508	-0.0015319377	-0.0004927588	-0.0019186621	-0.0011111388	-0.0031293104	-0.0048658797	-0.00046647358	-0.0009914966	-0.0023152696	-0.002185128	-0.0015228988	-0.0049890983	0.5202202	-0.00027492474	-0.00075740484	-0.0015648577	-4.8915274e-07	-0.0058321	-0.0023157964	0.021797992	-0.005237878	-0.0015838824	-0.008475971	-0.0061868518	-0.0009994693	-0.0020017426	-0.0013254796	-0.0041522086	-0.0011639176	-0.002886803	-0.0024167255	-0.0023616678	-0.001216026	-0.0012652611	-0.0013254711	-0.0021870723	-0.0037870177	-0.0020867465	-0.00067885633	-0.0016689729	-0.0042419783	-0.004723521	-0.002115199	-0.0062315515	-0.0012255904	-0.0012351352	-0.0044774446	-0.0063166386	-0.0025915164	-0.0010285308	-0.0057241297	-0.0003303261	-0.00053486234	-0.0040767225	-0.0008175879	-0.0028869715	-0.00222131	-0.0017225984	-0.0029734704	-0.004067592	-0.004412395	-0.0023346045	-0.003198412	-0.001267939	-0.00658033	-0.0016150164	-0.0015506155	-0.0017895865	-0.004144009	-0.0022341486	-0.0018183432	-0.0034499466	-0.0004537253	-0.0030064406	-0.0016310877	-0.0021841668	-0.0031431725	-0.0004311466	-0.0014876055	-0.0033702527	-0.0018926114	-0.00067145453	-0.001203744
CID168374433-Sp0	10.0	9	-0.0037994608	-0.0010855555	-0.0030930953	-0.0032122363	-0.0012502902	-0.0031899794	-0.0007278339	-2.6251e-05	-0.0022596044	-4.2156797e-05	-0.0024739346	-0.004737146	-0.0015933508	-0.0013507738	-0.002124627	-0.002222225	-0.0027890366	-0.0017238356	-0.0014213596	-0.001992435	-0.0010284964	-0.00453434	-0.003420383	-0.0023717128	-0.0014324936	0.04790044	-0.00058110093	-0.0018391532	-0.0029990561	-0.00074524485	-0.0010531999	-0.0012751737	0.03287049	-9.857751e-05	-0.0029524458	-0.0033915683	-0.0026569623	-0.00079079164	-0.0010198116	-0.00081405137	-0.0022323534	-0.00015427102	-0.007232997	-0.0029303422	-0.0022848588	-0.00090276357	-0.00441786	-0.003382107	-0.0040334295	-0.0027178521	-0.0035525959	-0.002412676	-0.0014083376	-0.0032114321	0.0780426	0.014336554	-0.0032779141	-0.0012053848	-0.0050907186	-0.0007719337	-0.0028129064	0.053240176	0.08427448	-0.00038329355	-0.0013337489	0.071436554	-0.004258345	-0.0041302545	-0.0032246541	-0.0017464752	0.062262878	-0.00028491308	0.021669872	-0.00040093053	0.16645193	-0.0024601708	0.020332698	-0.0003129767	0.0024211288	-0.00035831964	-0.00034701652	-0.0012397177	-0.0026860784	-0.0022530635	-0.004290018	-0.0009559281	-0.003397168	-0.0029384976	-0.0010350964	-0.0008747483	-0.00035913382	-0.0015593449	-0.0009087456	-0.00016542152	-0.0015323923	-0.0023543013	-0.0008784148	-0.002460195	-0.002020699	-0.001026878	0.010905309	-0.0012285716	-0.002472703	-0.00029396743	-0.000860193	-0.0023784542	-0.00280516	-0.004996982	-0.001530245	-0.00093234703	-0.0030399081	-0.0022917325	-0.001213035	-0.0011114534	-0.0022576798	-0.0013851078	-0.00044273204	-0.002044659	-0.0012969894	-0.002087435	-0.0019225363	-0.002053409	-0.0032991362	-0.0007711631	-0.003023225	-0.00096104044	0.17638378	-0.00063254824	-0.002250048	-0.0012213059	-0.0013738562	-0.0031041717	-0.0017322266	-0.00040398166	-0.0009740317	-0.0016094702	-9.804629e-05	-0.002358323	-0.0011446907	-0.0016704426	-0.00059566787	-0.0016765903	-0.000551046	-0.00059047225	-0.0010787583	-0.00053981313	-0.00092111534
CID168365845-Sp0	10.0	9	-0.0056809206	-0.004205658	-0.005045809	-0.0052508297	-0.0028486662	-0.0031799446	-0.0009851158	-0.0014445265	-0.0024662463	-0.0023848696	-0.003809707	-0.0078726765	-0.0020510263	-0.0021778424	-0.002727676	-0.0043725283	-0.003058359	-0.0032320747	-0.003046434	-0.0044975854	-0.0010496681	-0.007405525	-0.0053340113	-0.0034405196	-0.0020080926	-0.00072080566	-0.0014517608	-0.0020755637	-0.004168078	-0.0014159972	-0.0010462336	-0.0037327968	0.04193028	-0.0006719034	-0.005841881	-0.004604778	-0.003492542	-0.0037234628	-0.0033005641	-0.0015066763	-0.0017469627	0.040563185	-0.009008211	-0.00046338612	-0.0018952646	-0.0015342678	-0.0059695593	-0.0031115422	-0.008463197	-0.0050266497	-0.0031561751	-0.00492694	-0.0051184427	-0.003715639	0.047372334	-0.0016673384	-0.004265653	-0.0005310764	-0.009666123	-0.002017941	-0.0047905347	0.05651243	-0.0005821588	-0.0021992156	-0.005089709	-0.00068613735	-0.006928309	-0.0074146516	-0.009944478	-0.0026858833	-0.0009309552	-0.0019187457	-0.0022840707	-0.002587244	0.07539206	-0.0034900208	-0.0034025707	0.0064647077	-0.00029460603	-0.0005200598	-0.00071574026	-0.0017300776	-0.0020384334	-0.0018785928	-0.007494452	-0.0014195261	-0.0059653358	-0.0025517375	-0.0015864287	-0.0018595175	-0.0013059464	-0.0039494857	-0.0021413222	-0.0010060973	-0.004881807	-0.0029053064	-0.0021888346	-0.0036064887	-0.0028199453	-0.0012456763	-0.0010021466	-0.0025692757	-0.0036949657	-0.00080343813	-0.0050753127	-0.0058070454	-0.0049213087	-0.008239521	-0.0023674478	-0.0015363853	-0.0028156743	-0.0029671735	-0.0031267076	-0.0023686225	-0.004113911	-0.001169754	0.011242732	-0.0031216496	-0.0030098744	-0.0048609124	-0.0037032478	-0.0028971562	-0.00885426	-0.0012169469	-0.0033616764	-0.0030285146	-0.0024304113	-0.0014227179	-0.0025787014	-0.005502609	-0.006722941	-0.005600317	-0.0019763112	-0.0010272862	-0.0017356318	-0.0024719595	-0.00017535553	-0.0029620933	-0.0044427547	-0.004391725	-0.00078400807	-0.0030916433	-0.002985009	-0.002185957	-0.0019758388	-0.0005300483	-0.0009091521
CID46224577-Sp0	10.0	9	-0.0027304147	-0.0016034571	-0.0035196294	-0.0017937551	-0.0017967188	0.00048695508	-0.0010050344	-0.00048150457	-0.0017476259	-0.00071989634	-0.0067531816	-0.0010573678	-0.00088055927	-0.0014925627	-0.0041850144	-0.004240298	-0.0024488734	-0.0027518526	-0.0022627632	-0.0026907485	-0.0018175273	-0.0011601744	-0.0010686815	-0.0008750408	-0.002708539	-0.002011689	-0.0013600845	-0.0008368841	-0.002514452	-0.0030126025	-0.0018054046	-0.0026635916	-0.001660853	-0.0020174	-0.0008607833	-0.0030085738	-0.0027459129	-0.0017906657	-0.00088765717	-0.0017047464	-0.0009872983	-0.0035687375	-0.0024177674	-0.0011585554	-0.0030960601	-0.00048540044	-0.0026835229	-0.0022203317	-0.0031226708	-0.0023136637	-0.0012193475	-0.00083077175	-0.0028483265	-0.0024576948	-0.0041696364	-0.0008315101	-0.0023973233	-0.0010357077	-0.0026939781	-0.0012224513	-0.0028469895	-0.0014540895	-0.0012423585	-0.00057643646	-0.00708772	-0.0031669387	-0.0019278416	-0.0010635543	-0.0051562274	-0.0030089207	0.0039616353	-0.0004542883	-0.0011674335	-0.0012329896	-0.0013256564	-0.0025810814	-0.0024858213	-0.0020311081	-0.00015420196	-0.0008733262	-0.0009177532	-0.0005768168	-0.0011302053	-0.00082097866	-0.0050727213	-0.0010215746	-0.004204867	-0.0037558796	-0.00056194636	-0.0012065913	-0.00032944194	-0.0031721091	-0.00087750173	-0.0012594307	-0.0027449399	-0.0016980555	-0.00044375585	-0.00018639496	-0.0014537597	-0.0016245575	-0.0034708001	-0.0017869938	-0.002644003	-0.0014194947	-0.007166752	-0.0014607118	0.052642483	-0.0022086126	-0.0016208744	-0.000718468	-0.0020520429	-0.0029091581	-0.0018622415	-0.0010353433	-0.0033156523	-0.00032336515	-0.0004712196	-0.0026731899	-0.0016815158	-0.002265948	-0.0015053494	-0.0014819327	-0.004384196	-0.0033302002	-0.0028253978	-0.0022147407	-0.0012306707	-0.0005562611	-0.001435354	-0.0025383334	-0.003294934	-0.0012167989	-0.0017680324	-0.0016043151	-0.0006376207	-0.0023712586	-0.00018807109	-0.0012489728	-0.0005052744	-0.0014245973	-0.0018212786	-0.00134735	-0.0024823903	-0.0010736302	-0.0005454131	-0.00080931507	-0.000766842
CID102148227-Sp0	0.1	9	-0.00484394	0.013710365	-0.004110128	-0.0052887127	-0.0021246022	-0.0020683024	-0.0010239215	-0.001330528	-0.0030470267	-0.0006664694	-0.005121843	-0.0024870655	-0.0018137712	-0.0012734338	-0.002899578	-0.0024406512	-0.0061851386	-0.0029254577	-0.002675246	-0.004047799	-0.0027717163	-0.002460974	-0.0018824522	-0.0016082828	-0.0017389572	-0.0018398062	-0.0007638557	-0.0018861768	-0.0027916722	-0.0030026478	-0.0012146163	-0.0032635038	-0.0023513138	-0.0017138072	-0.002035658	-0.004421894	-0.0057988474	-0.00306677	-0.0017771857	-0.0013675591	-0.0021503523	-0.0036057648	-0.0038850992	-0.0024823556	-0.003983456	-0.0007055184	-0.0032902355	-0.00327255	-0.0045598033	-0.003906353	-0.002702691	-0.0037308054	-0.002335936	-0.0040782443	-0.0046423255	-0.0008809263	-0.0026379218	-0.0019415321	-0.003929302	-0.002131939	-0.0032391725	-0.0036280127	-0.0032059522	-0.0007982361	-0.0022524886	-0.0036259624	-0.0041312883	-0.003462746	-0.004004702	-0.0023976543	-0.00084672257	-0.0012265802	-0.0009276083	-0.0009018017	0.011008559	-0.0047416976	-0.0017588772	-0.0012181359	-0.00022874156	-0.0013173884	-0.0005432103	-0.0033203643	-0.0026826486	-0.0029183542	-0.002986512	-0.0014295445	-0.0038406414	-0.0029970368	-0.001396755	-0.0010702368	-0.0007674236	-0.0025261352	-0.001402162	-0.0007944789	-0.0017173222	-0.0016794155	-0.0016531894	-0.0022899567	-0.0015503978	-0.0012835318	-0.0032852849	-0.0022493426	-0.003169604	-0.0009231896	-0.0015757111	-0.004283475	-0.0052476493	-0.00654624	-0.0022441957	-0.00085481285	-0.0030384983	-0.0032563838	-0.0016188289	-0.0008963972	-0.0021559433	-0.0019141204	-0.0006085828	-0.003002465	-0.0012570564	-0.0015995372	-0.0018098581	-0.0010254321	-0.0033495123	-0.0014477524	-0.0032566255	-0.000624991	-0.00075455493	-0.00089694676	-0.002177906	-0.0017089827	-0.0026597478	-0.002857777	-0.0030239385	-0.0010620048	-0.0010697634	-0.0030494398	-0.0011578909	-0.0023039447	-0.0010087369	-0.0010817206	-0.0014259958	-0.0011906811	-0.0009689803	-0.0006648553	-0.00081077707	-0.001939647	-0.0007057178
CID156614961-Sp0	0.1	9	-0.008215373	-0.0015679444	-0.0074236956	-0.0032587117	-0.002044827	-0.0016257861	-0.001139392	-0.0027385238	-0.006388401	-0.005621089	-0.009295692	-0.0019858351	-0.002157749	-0.0005003811	-0.00487616	-0.0027809867	-0.010900171	-0.00394291	-0.003707046	-0.005534883	-0.0027172677	-0.00054591976	-0.0007767614	-0.0012403593	-0.003078612	-0.003265248	-0.0010897913	-0.00086744106	-0.0017490009	-0.0031563959	-0.0026328042	-0.0044119633	-0.0047199386	-0.004013057	-0.004342996	-0.0048400583	-0.009470317	-0.010339521	-0.0024717567	-0.0022139403	-0.002217174	-0.0077813365	-0.00546534	-0.003981004	-0.0055552428	-0.0016392805	-0.0015157452	-0.0037208637	-0.0030655046	-0.0050712368	-0.0022836672	-0.0045184023	-0.005100659	-0.0022309052	-0.006570968	-0.005034498	-0.003447059	-0.00087017886	-0.0035880678	-0.0035285517	-0.0044371444	-0.0044420776	-0.0032731688	-0.0030913516	-0.0103131635	-0.006558349	-0.00421659	-0.002450581	-0.0053388546	-0.003696573	-0.0026325062	-0.0022461088	-0.0013874042	-0.0024350514	-0.0025967932	-0.0060540764	-0.010471722	-0.004119525	-0.0009935264	-0.0010454514	-0.0014196987	-0.0038603335	-0.00024987716	-0.0013949455	-0.0036369748	-0.0012216312	-0.003400339	-0.0027274545	-0.00026791406	-0.0009965621	-0.00013608983	-0.0035877302	-0.001358417	-0.0007157745	-0.0025868723	-0.0020351463	-0.0030780595	-0.002825067	-0.00073393626	-0.0017812914	-0.0046446724	-0.0041329768	-0.0055961153	-0.0019253799	-0.011283365	-0.0036470247	-0.009869712	-0.0036238083	-0.0016224321	-0.0013848194	-0.0050937748	-0.0043497947	-0.0014038876	-0.0010548796	-0.0012555157	-0.0024911356	-0.0010870688	-0.0010788263	-0.0015800182	-0.002702513	-0.0005578015	-0.0011253104	-0.005331042	-0.0020187555	-0.0013288362	-9.764307e-05	-0.0020273193	-0.0018265485	-0.0032018744	-0.0020740577	-0.003460503	-0.0029726326	-0.0017150833	-0.0011768197	-0.0010052948	-0.0035412412	-0.0012545628	-0.00017537798	-0.00024351705	-0.0010368463	-0.00073403923	-0.002527551	-0.0026747722	-0.0013803345	0.084508665	-0.0041255453	-0.00085004774
CID168364829-Sp0	0.1	9	-0.010388798	-0.0026477687	-0.007035747	-0.003499288	-0.001515636	-0.0013752618	-0.00062745117	-0.005812767	-0.0066034547	-0.0035073583	-0.006006411	-0.003528506	-0.0010042964	-0.002352752	-0.0030259567	-0.004259719	-0.0134543115	-0.00242432	-0.0022969288	-0.004987055	-0.002459291	-0.0027970187	-0.002128965	-0.0016693709	-0.0015030961	-0.0032403835	0.03390678	-0.0010830567	-0.0007095187	-0.0028951596	-0.0018510522	-0.00362195	-0.0036917515	-0.0024258234	-0.0027917523	-0.0069009685	-0.009831265	-0.0070256726	-0.0029219612	-0.002187777	-0.0024654397	-0.005615143	-0.0034417002	-0.003907994	-0.005223543	-0.0014584532	-0.00411859	-0.003474812	-0.0033869157	-0.006148619	-0.0032078584	-0.0036244865	-0.002459578	-0.0049366867	-0.0034276485	-0.0036415684	-0.00461786	-0.002155963	-0.0039800224	-0.0014622862	-0.002655637	-0.0019849068	-0.0010130632	-0.0023882773	-0.0048860693	-0.0053103683	-0.004764671	-0.0035343415	-0.0050875205	-0.0021331757	-0.003684619	-0.0016634892	-0.00046818893	-0.0024309778	-0.0019112012	-0.004254526	-0.00414974	-0.0021983709	-0.00026459477	-0.0004787325	-0.002171063	-0.0029360792	-0.0019170574	-0.0024594238	-0.0044868635	-0.001592581	-0.00470542	-0.003123623	-0.0021838925	-0.00042386632	-0.0016840944	-0.0010024698	-0.0011231842	-0.0005444028	-0.0033575087	-0.0013256426	-0.0012241201	-0.0024337969	-0.002713617	-0.0019500951	-0.0028419893	-0.0019376812	-0.0056733955	-0.000571159	-0.0040253694	-0.0021394466	-0.0104679745	-0.0020260417	-0.002564097	-0.00024059386	-0.0015072622	-0.0011465179	-0.0014835768	-0.00041785775	-0.0020029843	-0.0035686402	-0.0007058576	-0.0024339634	-0.0012347809	-0.002598882	-0.0011867814	0.011082416	-0.005379959	-0.00037199084	-0.0040176637	-0.00061245135	-0.0008985654	-0.0010181895	-0.004220397	-0.0022242828	-0.0044005346	-0.0023806402	-0.0014974299	-0.0013792848	-0.00016374278	-0.0042759376	-0.0014140969	-0.0013490447	-0.0010112539	-0.0016032418	-0.0016383806	-0.0023681128	-0.0028194326	-0.00088853016	0.03911548	-0.0034137922	-0.00058071635
CID168366276-Sp0	0.1	9	-0.0068580243	-0.0018791319	-0.0064114993	-0.006207073	-0.0031273402	-0.0018285977	-0.00087953755	-0.001947131	-0.0033492537	-0.0041909055	-0.008178229	-0.0037944082	-0.0019353761	-0.0014930405	-0.0042226184	-0.0033975765	-0.0077302484	-0.004393768	-0.0038005018	-0.005396984	-0.0014098113	-0.004056231	-0.0029765486	-0.0012823297	-0.0018604903	-0.0029932936	-0.0012485491	-0.0014971857	-0.0032181956	-0.0042479453	-0.0009140986	-0.004249809	-0.0035285098	-0.0029323467	-0.0034488486	-0.0053924685	-0.007544794	-0.0066202017	-0.0030798968	-0.0021479044	-0.0016614026	-0.0030729005	-0.0057272376	-0.001288313	-0.0034857558	-0.0007486224	-0.004067402	-0.0032331564	-0.0067195976	-0.0054843877	-0.0023865658	-0.004743078	-0.0058280835	-0.0033517787	-0.006257904	-0.002553822	-0.003595261	-0.0014600813	-0.0069376547	-0.0026569741	-0.0042141355	-0.0057744514	-0.005056959	-0.0018704677	-0.006361241	-0.005844585	-0.005474927	-0.0053061885	-0.010305435	-0.0042497506	-0.0015282963	-0.0024907407	-0.0022477927	-0.0023506354	-0.0015155552	-0.0070545394	-0.0057223886	-0.0018409647	-0.0005705154	-0.0008657033	-0.00034076808	-0.0043784017	-0.0024410996	-0.0030979782	-0.004916085	-0.00075965247	-0.0054826024	-0.0041313437	-0.0014262764	-0.0005631325	-0.00093841826	-0.0035038446	-0.0014801925	-0.002270162	-0.004084348	-0.0017137921	-0.0022854484	-0.0024028816	-0.0016016079	-0.0013186564	-0.005084402	-0.0032932153	-0.0040438045	-0.0005686948	-0.006295688	-0.0044854996	-0.0073788255	-0.007565476	-0.002551719	-0.0007655623	-0.0026744432	-0.002628451	-0.0020495465	-0.0010690194	-0.0024840033	-0.002079292	-0.0003892162	-0.0026065293	-0.0015739087	-0.0026803561	-0.0020639892	-0.00074150786	-0.009164288	-0.001603976	-0.003358362	-0.0012291635	-0.0038608827	-0.0007628975	-0.0018287498	-0.0053240946	-0.0072419974	-0.0041644177	-0.0037163328	-0.001006592	-0.0018320278	-0.0036844134	-0.0015277821	-0.00266331	-0.0015157476	-0.001242707	-0.0016896977	-0.0015823455	-0.0022024321	-0.0015994079	-0.00088713755	-0.00215527	-0.00071689306
CID168372986-Sp0	0.1	9	-0.007567023	-0.00043416035	-0.0049976637	-0.0057050087	-0.0018732364	-0.0031122672	-0.0010651896	-0.0022380974	-0.0035197118	-0.0007608204	-0.0051401774	-0.002783374	-0.0017865526	-0.001569947	-0.002869351	-0.0028359452	-0.008349599	-0.0025233321	-0.0024971035	-0.004811925	-0.0028011787	-0.0025152622	-0.0021909229	-0.0019127772	-0.0019420014	-0.002021769	-0.00066148734	-0.0020115233	-0.0031394258	-0.0029492483	-0.0013327999	-0.00316046	-0.0017677032	-0.0014676426	-0.0028452459	-0.0054558776	-0.0069328495	-0.00486735	-0.0017607281	-0.001523851	-0.0027747871	-0.003876292	-0.005395143	-0.0036111118	-0.0049194773	-0.0006759736	-0.0046858983	-0.0038086786	-0.003749825	-0.004085184	-0.003433334	-0.0046811528	-0.0019138011	-0.0044300426	-0.0043159956	-0.0016890934	-0.0037837683	-0.001482141	-0.004535331	-0.002309003	-0.0037012391	-0.0027983305	-0.0025370317	-0.0013410074	-0.0019830111	-0.0029156047	-0.0048920265	-0.004112504	-0.004832062	-0.0019795292	-0.0010218209	-0.0015814385	-0.00043754495	-0.00081484433	0.055595372	-0.0053681177	-0.001332224	-0.0013852504	-2.1564703e-05	-0.0010814371	-0.0006363416	-0.0027348027	-0.0029758264	-0.0033862519	-0.0035101387	-0.0014596095	-0.0042096945	-0.0034388106	-0.001801931	-0.0008673056	-0.0011787305	-0.0026384129	-0.0014501119	-0.00025594138	-0.0027298075	-0.001836087	-0.0017792558	-0.0032386377	-0.0017414023	-0.001106044	-0.0028797903	-0.0018075475	-0.0036236867	-0.0010192337	-0.001135021	-0.0044773063	-0.006871109	-0.0071674096	-0.002647146	-0.0010466564	-0.002322259	-0.003115573	-0.0016288587	-0.0010079646	-0.0022102315	-0.0014786888	-0.00048203822	-0.0025534793	-0.0011718818	-0.0021884458	-0.0019071645	-0.0007597538	-0.0041812337	-0.0007241509	-0.0033811426	-0.00083606614	-0.00023321851	-0.000810794	-0.0026750574	-0.0016448101	-0.0032797956	-0.0034817557	-0.0032985483	-0.000688414	-0.0008898647	-0.0032402608	-0.0012719866	-0.0020901375	-0.0010673186	-0.0014809988	-0.0012824226	-0.0015077246	-0.0015153363	-0.0004307401	-0.00052902487	-0.001892861	-0.0008481593
CID124081881-Sp0	0.1	9	-0.007718548	-0.0010924934	-0.0073473635	-0.0068915323	-0.0037482418	-0.0013673606	-0.0008981141	-0.0027652502	-0.0054898304	-0.0052304096	-0.009011323	-0.0048352927	-0.0025127972	-0.0014916352	-0.0048425007	-0.003648022	-0.010193084	-0.004726304	-0.0047724056	-0.0071589504	-0.0008392798	-0.003993334	-0.0026418092	-0.0019125344	-0.0020992898	-0.0034221103	-0.0016986231	-0.0019429177	-0.0028633012	-0.00548807	-0.0011341858	-0.0045986585	-0.0046793157	-0.0036219936	-0.0044637946	-0.0063493364	-0.009838247	-0.00658795	-0.0030300478	-0.0018850884	-0.00097615254	-0.003839803	-0.006581366	-0.0009255745	-0.004495163	-0.0009860958	-0.005133301	-0.0039426414	-0.006913786	-0.0057550464	-0.0024935992	-0.006554881	-0.008345211	-0.004011933	-0.00829335	-0.002239987	-0.003734039	-0.0015513115	-0.00786653	-0.0040300237	-0.0042097503	-0.008407391	-0.0062827775	-0.0023073668	-0.008661933	-0.0073294207	-0.006243638	-0.005332843	-0.011078703	-0.0055615613	-0.002396367	-0.002603251	-0.002219525	-0.0028036623	-0.0023739492	-0.008050832	-0.008282112	-0.0027917083	-0.001038878	-0.00091149344	-0.00012788131	-0.0058723856	-0.0024303622	-0.003367208	-0.0057694945	-0.0010953026	-0.007261336	-0.0046594474	-0.0012055176	-0.0005229681	-0.0014391094	-0.0040150927	-0.001541593	-0.0028379352	-0.0038052644	-0.001974883	-0.0028997713	-0.0029613357	-0.00084967946	-0.0008985252	-0.0070059397	-0.004319635	-0.004110913	-0.0014352581	-0.009380806	-0.0045295916	-0.0094822105	-0.007242008	-0.0031485516	-0.00086458493	-0.003746184	-0.004153602	-0.0029950917	-0.0011864578	-0.0020865751	-0.0021257533	-0.00031084943	-0.0020145867	-0.0019485229	-0.0033764748	-0.0018309711	-0.0010094297	-0.009796169	-0.0023510577	-0.0036437656	-0.0011572513	-0.0046970276	-0.00015574876	-0.0024018819	-0.0058762734	-0.007951859	-0.003665043	-0.0035000055	-0.0013930375	-0.0017784352	-0.0054859417	-0.0018616739	-0.0019990252	-0.00056703936	-0.00059689046	-0.001834268	-0.0013135967	-0.0021957736	-0.0021956472	-0.0007439117	-0.0031802426	-0.0006245743
CID134824552-Sp0	0.1	9	-0.004519013	0.012668683	-0.0038464682	-0.0051095835	-0.0020005729	-0.0020854995	-0.00095554494	-0.001454413	-0.0027729294	-0.0006857138	-0.0049311356	-0.0026986694	-0.0015885077	-0.0013581289	-0.0029170476	-0.002697521	-0.005857253	-0.0029645397	-0.0026528167	-0.0041264603	-0.0026846868	-0.0024302967	-0.0018176662	-0.0013550298	-0.0016051275	-0.0019681836	-0.00063889695	-0.0018647767	-0.0027737815	-0.0032610863	-0.0011586328	-0.0035125574	-0.002549441	-0.0015577627	-0.0020736635	-0.0041124104	-0.005155177	-0.0033985898	-0.0018406108	-0.0013817362	-0.0020903682	-0.0034578757	-0.0034919095	-0.0023455156	-0.0038023693	-0.0006098002	-0.0029946642	-0.0030163922	-0.0045596045	-0.0039015906	-0.0025552628	-0.0033222688	-0.0025377304	-0.0036363425	-0.004699146	-0.0010830109	-0.0023059114	-0.0019310261	-0.0034869972	-0.0019278767	-0.0028962616	-0.003651174	-0.0033955108	-0.0005937173	-0.0020132037	-0.0037294195	-0.0036673613	-0.0031108316	-0.004107445	-0.0023259877	-0.0009051637	-0.001209585	-0.0009767663	-0.0010037748	0.0038501064	-0.004828412	-0.0013420685	-0.0009573906	-0.00022637374	-0.0011476795	-0.00052050134	-0.003142601	-0.002692555	-0.0027966793	-0.0029012656	-0.0012550257	-0.003777596	-0.00274492	-0.0013861572	-0.0010760988	-0.0009009977	-0.0024549605	-0.001314539	-0.0010829131	-0.0018520191	-0.0015187048	-0.0015569323	-0.002059012	-0.001711751	-0.0012004018	-0.00327102	-0.0021677448	-0.0030083668	-0.00070905447	-0.0012645021	-0.004251415	-0.004647466	-0.006300086	-0.0020116228	-0.0009166476	-0.0025956412	-0.003162401	-0.0015238802	-0.00093087833	-0.002428359	-0.001981343	-0.00055943895	-0.0028275752	-0.00096233014	-0.0017833626	-0.0018969951	-0.0009950157	-0.0033977868	-0.00140083	-0.0030855816	-0.00042870373	-0.0012964513	-0.00086708897	-0.0019600757	-0.0017910039	-0.0027041556	-0.0029261955	-0.0030702602	-0.00091487524	-0.0011459916	-0.0029359853	-0.0010439007	-0.002337986	-0.0011372914	-0.0011024515	-0.00137295	-0.0010808887	-0.00090775744	-0.0006828678	-0.0008592925	-0.0017504985	-0.000765986
CID71122820-Sp0	0.1	9	-0.00664437	0.059882447	-0.0038422616	-0.0052365977	-0.0019203953	-0.0025696747	-0.00086877047	-0.0018279116	-0.003326542	-0.00025708947	-0.004821919	-0.0034896503	-0.0015478396	-0.0015915193	-0.002802367	-0.0026777377	-0.007927315	-0.0024936937	-0.002492912	-0.0046947626	-0.0020603638	-0.0019224	-0.0014398934	-0.0011653715	-0.0013725933	-0.0019445407	-0.0008506131	-0.0017908663	-0.002550635	-0.0039140587	-0.0009590024	-0.0036065248	-0.0019536768	-0.0017155804	-0.0022861785	-0.0045019523	-0.005916669	-0.0041758385	-0.0025431025	-0.0017089988	-0.0028347555	-0.0035939428	-0.0034999882	-0.0029621543	-0.0038030066	-0.0009018985	-0.0038766505	-0.003130797	-0.0042127348	-0.003597391	-0.0025438827	-0.004164614	-0.0024288849	-0.0034740346	-0.0047118524	-0.0014775778	-0.003223248	-0.0019697805	-0.0037379165	-0.0018463609	-0.0030466525	-0.004072851	-0.0033830472	-0.00077615073	-0.0015084633	-0.0028696735	-0.0039451993	-0.0030053707	-0.0042465623	-0.0025644195	-0.0011317659	-0.0013528414	-0.001097056	-0.0012869337	-0.00045897093	-0.005564528	-0.00064463896	-0.001367553	-0.00023244321	-0.0012232477	-0.0006518322	-0.0029200811	-0.002257917	-0.002956051	-0.003139083	-0.0013957019	-0.0038779092	-0.0029608372	-0.0013594389	-0.001494207	-0.0009356424	-0.0026353076	-0.001151264	-0.0009040844	-0.0018887793	-0.0016317506	-0.002094592	-0.0031298879	-0.0017468674	-0.0012372662	-0.003528352	-0.001829348	-0.0033578144	-0.0009797735	-0.00147743	-0.0050519807	-0.0064938823	-0.0069940374	-0.0020067482	-0.0008870736	-0.00179071	-0.0030824502	-0.0013596538	-0.0009795994	-0.0028929403	-0.0014583112	-0.00055081863	-0.0030875942	-0.0012157466	-0.001826164	-0.0017663268	-0.0006581814	-0.0034465932	-0.0014524503	-0.0033790155	-0.00039323498	-0.0016923127	-0.0010217335	-0.0029221028	-0.0015998738	-0.0029440331	-0.0030442749	-0.003249619	-0.0009109482	-0.00095509243	-0.0030989128	-0.00114292	-0.0019630806	-0.0013699637	-0.0012236639	-0.0016676208	-0.0011933744	-0.0011463325	-0.0010816803	-0.000518784	-0.0022298698	-0.0008043772
CID156618433-Sp0	0.1	9	-0.009942543	-0.0027713375	-0.004282475	-0.008031193	-0.0025363099	-0.0028569687	-0.00045721844	0.050321218	-0.004525824	-0.0041417093	-0.008186403	-0.0048976103	-0.0025754701	-0.000992853	-0.004345972	-0.0040242933	-0.009263855	-0.0036979609	-0.0037507205	-0.0051770476	-0.0022299006	-0.0032425597	-0.0022071637	-0.0026094755	-0.0033361807	-0.0036348654	-0.00088972773	-0.0017690709	-0.0032093115	-0.004503289	-0.0008032556	-0.004973258	-0.004510719	-0.003868877	-0.0036743088	-0.0051598046	-0.0073168264	-0.008441962	-0.003242192	-0.0018020628	-0.0035982968	-0.006573215	-0.005556622	-0.0042210366	-0.005336538	-0.0016393117	-0.0052074604	-0.0036893988	-0.004554112	-0.005110409	-0.0013908593	-0.005305325	-0.0067786146	-0.0026277294	-0.0074427756	-0.0034346757	-0.0043562353	-0.0024489888	-0.0064204982	-0.003476491	-0.004718924	-0.006325073	-0.0045073745	-0.0024185472	-0.0064348825	-0.0077506728	-0.005104463	-0.0049348525	-0.011115646	-0.0041391235	-0.0009851389	-0.0033760946	-0.0018176949	-0.002784373	-0.0018253179	-0.0062732506	-0.006107477	-0.003864539	-0.0002522833	-0.0009415179	-0.00084946	-0.0053136186	-0.0033879324	-0.0035280404	-0.003136366	-0.0010983085	-0.0038781713	-0.003076168	-0.001760659	-0.0022095465	-0.00032863318	-0.0037841622	-0.0018874175	-0.0018734145	-0.006687243	-0.0015412611	-0.002154693	-0.0037642622	-0.0020106842	-0.002316619	-0.0061507593	-0.003415213	-0.0019512103	-0.0010847069	-0.006233508	-0.005966036	-0.008098233	-0.008452234	-0.004341912	-0.0018637172	-0.003891492	-0.002449606	-0.0020643524	-0.0017523045	-0.0025903156	-0.0017148186	-0.00037127445	-0.0026747426	-0.0021897852	-0.0020426032	-0.0014483609	0.0268261	-0.009900908	-0.0011002149	-0.003233489	-0.002443356	-0.004053136	-0.0007354711	-0.0030147468	-0.0054895747	-0.008396452	-0.004594461	-0.0044416306	-0.0010880971	-0.0020655415	-0.0037141645	-0.0018210595	-0.0012643076	-0.0014987612	-0.0014914684	-0.0027514389	-0.0020096374	-0.003254995	-0.0014431186	-0.0008745737	-0.0030309525	-0.0013075711
CID53239705-Sp0	0.1	9	-0.0077841664	-0.001988111	-0.005320164	-0.0044514267	-0.0023613027	-0.0032640737	-0.0009302365	-0.002248325	-0.0043542273	-0.0018848665	-0.0051358365	-0.004439069	-0.0012990457	-0.0014000912	-0.0034768851	-0.0025573121	-0.0073046973	-0.0017352945	-0.002752231	-0.004170757	-0.0015945393	-0.002295085	-0.0026486039	-0.0015784801	-0.0018506483	-0.0022735654	-0.0013763723	-0.0007773484	-0.0026368534	-0.003011357	-0.0015636334	-0.0019059437	0.035886727	-0.002156613	-0.0040451325	-0.0034493054	-0.004025928	-0.0063319313	-0.0028248886	-0.001635312	-0.0032780776	-0.0040816586	-0.005027277	-0.004654394	-0.0045186416	-0.0012936533	-0.004119085	-0.0029367486	-0.002229442	-0.0012779383	-0.0017280789	-0.004855267	-0.003759262	-0.0009783114	-0.0043650167	-0.002988869	-0.003395716	-0.0018466463	-0.0040984005	-0.0016786533	-0.0025751775	-0.004639469	-0.003908355	-0.0022184374	-0.0025165542	-7.370291e-05	-0.004397056	-0.0033629069	-0.004632057	-0.0033019595	-0.0013999296	-0.001999613	-0.0005570495	-0.001449716	-0.00062258367	-0.0051356805	-0.002698742	-0.0021182487	-0.000974835	-9.669443e-05	-0.001199438	-0.0019499561	-0.0035197802	-0.0038649868	-0.0036285513	-0.0004995564	-0.0032864565	-0.0025543075	-0.0004269952	-0.00097441336	-0.0013550234	-0.00278949	-0.000871143	-0.0027232368	-0.0028640227	-0.0017760115	-0.0026635467	-0.003334577	-0.0013716934	-0.0010883034	-0.0034931018	-0.002130016	-0.0034066024	-0.0017729591	-0.0022631856	-0.0038949975	-0.0058642826	-0.0062147453	-0.0015258928	-0.0015383695	-0.0006819473	-0.0029901834	-0.0016026131	-0.0018315928	-0.003126728	-0.00040899753	-0.0005771781	-0.001879575	-0.002477706	-0.002657445	-0.0013993015	-0.0014109646	-0.0037551518	-0.0022658822	-0.0028652167	-0.00084091414	-0.0009936898	-0.0014844697	-0.0031978085	-0.0010508487	-0.0023013728	-0.0034623893	-0.0025383981	-0.00048619704	-0.0023449943	-0.0022760446	-0.00080791226	-0.0019725126	-0.000558146	-0.001348501	-0.0017420107	-0.0021733562	-0.0013466218	-0.0021566725	-0.00054294703	-0.0012179011	-0.0010794147
CID102148227-Sp0	1.0	9	-0.003389582	0.05861642	-0.0030937556	-0.004712926	-0.0021672687	-0.0016063905	-0.0008081868	-0.00036397605	-0.0025004977	0.04174928	-0.004221037	-0.0024421464	-0.0017623067	-0.0010964654	-0.0026281222	-0.0024573049	-0.0042552487	-0.002632154	-0.0024761707	-0.0035312192	-0.0028795614	-0.002637239	-0.0018265187	-0.0017814467	-0.0016836683	-0.0015309072	-0.0007709672	-0.0016535451	-0.0027219474	-0.0024763525	-0.0014360527	-0.0025826064	-0.0017751269	-0.0015969629	-0.0016056406	-0.0041191913	-0.0046768878	-0.0016263933	-0.0011603495	-0.001329703	-0.0021521426	-0.0029912668	-0.003985941	-0.0025996608	-0.003765782	-0.0007515542	-0.0035476752	-0.0026724203	-0.0046014367	-0.0031903656	-0.003164923	-0.003000829	-0.0016900708	-0.0042321193	-0.003504815	-0.00029026417	-0.0025086978	-0.0019451377	-0.003547683	-0.0019643987	-0.0031371235	-0.0027510962	-0.002298379	-0.00029146695	-0.0017224399	-0.0025125372	-0.0036032563	-0.0027848252	-0.0024612183	-0.002485523	-0.00016710431	-0.0005803269	-0.00068820344	-0.00083090726	0.06753446	-0.0042082146	-0.0006188885	-0.00091905816	-0.00012802031	-0.0012926561	-0.0003609305	-0.0030722853	-0.0025853496	-0.0020268175	-0.0034006806	-0.001433344	-0.004501232	-0.0034509173	-0.0012476428	-0.00084025186	-0.0004960097	-0.002376719	-0.0013214649	-0.00042629422	-0.0011178121	-0.0018008534	-0.0012855702	-0.0017962405	-0.0016396458	-0.0014850125	-0.0028564234	-0.0021836432	-0.0026150611	-0.0010056085	-0.0011512596	-0.0039744587	-0.0033032405	-0.0061490578	-0.0020574576	-0.00082753896	-0.0037030464	-0.0038610394	-0.0017178555	-0.0007941093	-0.0022110743	-0.0018393568	-0.00058388605	-0.0030540936	-0.0010767094	-0.0014475584	-0.0020586995	-0.0016365428	-0.0019751273	-0.0015874673	-0.0032499123	-0.000571526	0.016437259	-0.0007837165	-0.0024518552	-0.00081242283	-0.0012847186	-0.0026581276	-0.0027419375	-0.0009972942	-0.0008643457	-0.0029494571	-0.0006917481	-0.0023510552	-0.00087270915	-0.0010665263	-0.0014233753	-0.0013051162	-0.00079658907	-0.00041133366	-0.00082230783	-0.0016119807	-0.00069477013
CID156614961-Sp0	1.0	9	-0.006832381	-0.000982185	-0.007075123	-0.0023671272	-0.0020083964	-0.0012808751	-0.0012471245	-0.002237565	-0.0057919323	-0.0051129535	-0.008898206	-0.001973168	-0.0020889926	-0.0005439377	-0.004929632	-0.002888319	-0.0092152385	-0.0039706538	-0.0034121005	-0.0049764393	-0.0027106022	0.029674992	-0.000108701315	-0.0010761895	-0.0028993844	-0.0031237693	-0.0010417856	-0.00080833025	-0.0017482436	-0.0024735825	-0.00257972	-0.004031614	-0.004367915	-0.0041534686	-0.0039672432	-0.0040978445	-0.008305698	-0.009571891	-0.0020473066	-0.0023410628	-0.002023263	-0.007195146	-0.0053339023	-0.0035908865	-0.0046016322	-0.0016200412	-0.00090348494	-0.0035135974	-0.0031673177	-0.0045304555	-0.002305616	-0.0037537497	-0.0043428023	-0.0018148138	-0.005890055	-0.0050064884	-0.0030689107	-0.0008428436	-0.002708665	-0.0032000928	-0.0047345595	-0.0038280662	-0.0024911046	-0.0029078284	-0.010676652	-0.0059700697	-0.0030502835	-0.0013256802	-0.004294745	-0.0032512778	-0.0021992214	-0.0019520501	-0.0015514313	-0.0024835002	-0.0025686526	-0.004986106	-0.010292572	-0.0040567187	-0.0008918542	-0.0011353428	-0.0015856259	-0.0039019843	0.041319784	-0.00045993726	-0.003378164	-0.0012584999	-0.0030063966	-0.0025984053	-0.00021613385	-0.00112771	0.012166919	-0.0033153205	-0.0014065392	-0.0008017174	-0.0021204217	-0.0020963477	-0.0028752813	-0.002327215	-0.0004166292	-0.0015760976	-0.0041285227	-0.0039823647	-0.0054273596	-0.0017815328	-0.011812961	-0.0032558092	-0.008484975	-0.0031590902	-0.0011286221	-0.0012830843	-0.00549239	-0.0046958476	-0.0011983449	-0.0009771221	-0.0013690268	-0.0022913215	-0.0010359	-0.0009804971	-0.0015224438	-0.0027713173	-0.0006886325	-0.0013096258	-0.004438571	-0.0021946523	-0.00089483295	-0.00031936174	-0.0019392268	-0.0018789956	-0.0031253698	-0.0015688892	-0.0027351063	-0.002745706	-0.0012129297	-0.0011733283	-0.0007580922	-0.0031896892	-0.0009260139	-5.2773226e-05	-0.00035270382	-0.0010376588	-0.00034057826	-0.0022563576	-0.002355309	-0.0012014675	0.0900141	-0.0038534289	-0.0009002285
CID168364829-Sp0	1.0	9	-0.009633423	-0.0023823816	-0.0064139557	-0.002449946	-0.0010271596	-0.0010965577	-0.0005426471	-0.0053965067	-0.0065244893	-0.0027534808	-0.005122313	-0.004237453	-0.0010535201	-0.002404345	-0.0027977654	-0.004137829	-0.012520561	-0.0017219798	-0.0016715628	-0.0044142175	-0.0021380642	-0.0023543923	-0.001821557	-0.0016025786	-0.0011137434	-0.0030471773	0.04034115	-0.00092966534	-0.0004705766	-0.0024803965	-0.0017293468	-0.0032217174	-0.0030061374	-0.0018754613	-0.002468115	-0.0067413137	-0.009056548	-0.0057779774	-0.002589131	-0.0021492988	-0.002454175	-0.0047097355	-0.003129882	-0.0036280162	-0.0044715204	-0.0015917365	-0.00436622	-0.0033193545	-0.003138678	-0.005526599	-0.003064257	-0.0029997858	-0.0018835729	-0.0049766414	-0.001964976	-0.0031449627	-0.0046792235	-0.0020309403	-0.00344631	-0.00096561864	-0.0025803314	-0.000789372	0.0323886	-0.0021680044	-0.004487282	-0.004226165	-0.0041524298	-0.0031424763	-0.003858653	-0.0016475476	-0.0033800583	-0.0011978933	-0.00037229666	-0.0023118658	-0.0015995316	-0.0031656828	-0.003042581	-0.0019565204	-0.00018759785	-0.00054837903	-0.0021513256	-0.0024242708	-0.0013838005	-0.0016475233	-0.0044677923	-0.0017310975	-0.0045803017	-0.0028985795	-0.0020314485	-0.00070527	-0.0015580942	-0.00091039337	-0.00094706245	-0.00021110338	-0.0028402086	-0.0015918122	-0.0010955733	-0.002338242	-0.002565543	-0.0020645994	-0.0019574792	-0.0014048386	-0.0055097025	-0.0007436969	-0.003746516	-0.0019000748	-0.009558437	-0.0011457142	-0.00231556	-0.00024884523	-0.001549359	-0.0010805262	-0.0015989715	-0.00022175719	-0.0022398785	-0.0032601836	-0.00068288133	-0.0026909006	-0.0013946601	-0.002421271	-0.0011140285	0.0020056504	-0.0044537843	-0.0004834749	-0.004178612	-0.0007338935	-0.00046019367	-0.0011719081	-0.004562413	-0.0016501012	-0.0034371587	-0.0019693896	-0.0010934762	-0.0015021205	0.017217401	-0.003968229	-0.0010409913	-0.0011756644	-0.001181271	-0.0018204805	-0.0014615577	-0.00251813	-0.0024516042	-0.0010332337	0.038625248	-0.0029627772	-0.00059277687
CID168366276-Sp0	1.0	9	-0.005518831	-0.0015524653	-0.0057569114	-0.005852261	-0.0028425464	-0.0014545439	-0.00083836523	-0.0009365824	-0.0027514754	-0.0034014755	-0.0075973617	-0.0037204681	-0.0019934552	-0.0012637926	-0.004229594	-0.0032374598	-0.0057197576	-0.0040998296	-0.0033033777	-0.0049152556	-0.0013493852	-0.0036814085	-0.0025652598	-0.0015521456	-0.001788867	-0.0023957207	-0.0012553593	-0.0015395688	-0.0030680217	-0.0035477893	-0.00087123265	-0.003707057	-0.0028474554	-0.002684567	-0.0029124368	-0.0048941993	-0.006400269	-0.0049686655	-0.0024067268	-0.0019483676	-0.0014203932	-0.0021259685	-0.005832392	-0.0009162612	-0.0026221317	-0.0005244287	-0.004070833	-0.0030963032	-0.006722659	-0.0048433393	-0.0022699677	-0.0040099225	-0.0051069157	-0.0036209337	-0.0051453644	-0.0018517254	-0.0035232499	-0.0011440844	-0.0065924954	-0.002240259	-0.004383202	-0.004976423	-0.0040031993	-0.0015606264	-0.0059622824	-0.0046355785	-0.0047826734	-0.004660077	-0.009106404	-0.00387165	-0.00093347137	-0.0019730625	-0.0021646337	-0.0020356886	-0.001146395	-0.006123422	-0.004256124	-0.0015893499	-0.00042550405	-0.0010732032	-0.00016779081	-0.0042135483	-0.0020048656	-0.0022611998	-0.00489553	-0.0008697168	-0.0053653982	-0.004450884	-0.0015057671	-0.0006612413	-0.00043436626	-0.0033901064	-0.0014068683	-0.002272058	-0.0034636823	-0.0019413345	-0.0019382926	-0.001977004	-0.0011651539	-0.0012684535	-0.0042104423	-0.0030333244	-0.003614538	-0.000634457	-0.006137819	-0.0039848606	-0.006154227	-0.00720482	-0.0022877897	-0.0007424655	-0.0031509353	-0.0030794044	-0.0020783197	-0.0009374935	-0.0025999825	-0.0017921095	-0.00041061878	-0.0027471578	-0.0013421205	-0.0023638785	-0.0023258806	-0.00093957956	-0.008203546	-0.0016808889	-0.0034770372	-0.001442165	-0.0031055063	-0.0007142215	-0.0017583567	-0.0047208956	-0.0061381934	-0.0039627254	-0.0034540163	-0.0009995828	-0.0016228538	-0.0032885033	-0.0012247099	-0.0025779032	-0.0014577992	-0.0012709905	-0.0014331999	-0.0013829581	-0.0016547083	-0.00148592	-0.000846886	-0.0017961634	-0.0006825027
CID168372986-Sp0	1.0	9	-0.0060446183	0.0046767564	-0.0041267457	-0.005194353	-0.001990383	-0.002688653	-0.0008957443	-0.0012382022	-0.002810553	0.0048386343	-0.0043697427	-0.002802375	-0.0018415118	-0.0014635745	-0.002782976	-0.0029091476	-0.0061029834	-0.002305742	-0.0022552407	-0.004481895	-0.002785775	-0.0026347965	-0.0021442808	-0.0020726507	-0.0018474445	-0.0017228848	-0.0007226496	-0.001928154	-0.0029567878	-0.0022603704	-0.0015955961	-0.0024787656	-0.0011538842	-0.0012367999	-0.0023259374	-0.005040752	-0.005690415	-0.0034319956	-0.001164361	-0.0014407566	-0.0026660883	-0.0030899455	-0.005620728	-0.0036574714	-0.0044684107	-0.0006434974	-0.005133157	-0.0031935917	-0.003787162	-0.0035962458	-0.003881876	-0.00412559	-0.0014265683	-0.004516664	-0.0030589884	-0.0010168888	-0.003702169	-0.0014723976	-0.004185028	-0.0020569772	-0.0035887535	-0.0019173684	-0.0015651683	-0.000835973	-0.0016223575	-0.0017640272	-0.004375636	-0.0034189003	-0.0032975292	-0.001958064	-0.00031811657	-0.0008721757	-0.00015899347	-0.0004958849	0.10972606	-0.004819135	-5.8731297e-05	-0.00088367384	0.007154577	-0.00103853	-0.00038808232	-0.0026450274	-0.0029798802	-0.0026728122	-0.0040689195	-0.0015207354	-0.004933307	-0.0038383259	-0.001596014	-0.0005149917	-0.00095917535	-0.002466958	-0.0013317005	0.011418745	-0.0021700407	-0.0020053326	-0.0013823395	-0.00267862	-0.0017399881	-0.0013718928	-0.0022891513	-0.0016269633	-0.0031631636	-0.0010640355	-0.00075775874	-0.0042944434	-0.0049877954	-0.0068575446	-0.002438435	-0.0010165627	-0.003057931	-0.0036455388	-0.0018157056	-0.0009337218	-0.002297596	-0.0012930094	-0.00043932773	-0.0024583784	-0.00093978096	-0.0019496089	-0.0020809618	-0.001169935	-0.0028370197	-0.00086402823	-0.0032495963	-0.0006731491	0.06901504	-0.00054349547	-0.0026174113	-0.0007836351	-0.0018724625	-0.0031915207	-0.003013004	-0.0005033715	-0.00067395566	-0.0031661366	-0.0008302632	-0.0021788122	-0.0008258712	-0.0013285308	-0.0012237765	-0.0015985498	-0.001332228	-0.00017262671	-0.0005028756	-0.0011683501	-0.0008821291
CID124081881-Sp0	1.0	9	-0.006036642	-0.0005105041	-0.006371582	-0.0061806003	-0.0035395997	-0.00064889644	-0.00075126276	-0.0017395419	-0.0049632583	-0.004340804	-0.008507723	-0.004626478	-0.0024392828	-0.0012483794	-0.0048667155	-0.0035527807	-0.008138167	-0.004755558	-0.004493389	-0.0066969423	-0.00077948347	-0.0034762071	-0.0021873594	-0.0019472521	-0.0019090176	-0.0031575726	-0.0017551208	-0.0017346285	-0.002557498	-0.004789589	-0.0012222198	-0.0040340624	-0.0040062885	-0.0032129441	-0.0039726663	-0.0056818053	-0.0086393375	-0.0051045697	-0.002496623	-0.0016676339	-0.0005872494	-0.0030456614	-0.0066088955	-0.00042246954	-0.0038269581	-0.0007663393	-0.0050269263	-0.0035944155	-0.0067829387	-0.005049534	-0.002261568	-0.006073446	-0.007659617	-0.0039523696	-0.0073152375	-0.0017427213	-0.0036381546	-0.0009766589	-0.0073128436	-0.0038496237	-0.00430692	-0.007493013	-0.005411861	-0.0021637843	-0.008543079	-0.0062334198	-0.005459172	-0.0044368748	-0.009760956	-0.005395907	-0.0017151433	-0.0021023501	-0.002065105	-0.0026178504	-0.0022825168	-0.0070750057	-0.0072980183	-0.0022164332	-0.0008430363	-0.0011590017	-6.254557e-05	-0.0058009247	-0.0020777998	-0.0021762068	-0.0058117188	-0.00093031075	-0.0075672152	-0.0047488827	-0.0010719285	-0.00045538976	-0.001094534	-0.004028844	-0.0015819649	-0.0026875825	-0.0032096698	-0.0020488966	-0.002507519	-0.0024324453	-0.00063099567	-0.00086118496	-0.0062187375	-0.0038885255	-0.0034291197	-0.0013363728	-0.009180757	-0.004000772	-0.008076801	-0.006782021	-0.0027981072	-0.0009756883	-0.0043308586	-0.0048437705	-0.003107596	-0.0011229968	-0.0021993653	-0.0017854976	-0.00033932299	-0.002102203	-0.001804781	-0.003162646	-0.0020333692	-0.0013559397	-0.008499605	-0.0025086075	-0.0034717256	-0.0014208318	-0.0044285636	-0.000114158414	-0.0026897376	-0.005035759	-0.0067858016	-0.0033175242	-0.003317393	-0.0014747535	-0.0016212038	-0.0049313097	-0.0014664176	-0.0020412807	-0.0005038949	-0.000500516	-0.0017532991	-0.0012657454	-0.0018199608	-0.002162716	-0.00059849356	-0.0028159206	-0.00053233694
CID134824552-Sp0	1.0	9	-0.003028739	0.06341301	-0.002919127	-0.0045197485	-0.0021091534	-0.0015912743	-0.00071947306	-0.0005671094	-0.0021839985	0.023586571	-0.0040810886	-0.0028589289	-0.0015655607	-0.0012359289	-0.0027472046	-0.002743529	-0.0038407638	-0.0027183811	-0.0023924957	-0.0036661944	-0.002684847	-0.0026647716	-0.0018142372	-0.001470179	-0.0015438702	-0.0017296236	-0.0006930714	-0.0017180706	-0.002636072	-0.002693487	-0.0014580655	-0.0028026323	-0.0019261116	-0.0013814681	-0.0016266938	-0.003771436	-0.004047495	-0.0019903604	-0.0012936932	-0.0012762122	-0.0019806998	-0.0026857092	-0.0036602777	-0.0023948045	-0.0034427266	-0.00063600414	-0.0032440429	-0.0024171814	-0.004522679	-0.0032637217	-0.0029998692	-0.0027020015	-0.002121534	-0.003766389	-0.0034235432	-0.00049816415	-0.002174974	-0.0019143124	-0.0031328616	-0.0017584575	-0.002752624	-0.0027326387	-0.002443239	-0.00010538572	-0.0016164797	-0.0025640153	-0.0031662579	-0.0024187453	-0.0025246064	-0.002334736	-0.00024324839	-0.00053024007	-0.0007181604	-0.0008326126	0.054348897	-0.0043004598	-0.00015223782	-0.0004887649	-0.00013746497	-0.00109925	-0.00035067825	-0.0029413581	-0.0025916537	-0.0019432772	-0.0034572838	-0.0012834806	-0.004493564	-0.0031521444	-0.0011729919	-0.00080501795	-0.0007437644	-0.0023492323	-0.0012103127	-0.0006690241	-0.001283311	-0.0016618597	-0.0011471426	-0.0015550646	-0.0017945021	-0.0014450492	-0.0026978664	-0.0019959873	-0.0025148757	-0.0008210189	-0.00086253125	-0.0040501747	-0.0027115415	-0.0058950027	-0.0018021826	-0.00091524085	-0.0032487065	-0.0037484237	-0.0016613824	-0.0008528667	-0.0024996575	-0.0018371202	-0.0005207611	-0.002766786	-0.0007929464	-0.0016009909	-0.0020438435	-0.0015301041	-0.0019421536	-0.0015397925	-0.0029749	-0.00033443517	-0.000447132	-0.0006842267	-0.002133305	-0.0008520445	-0.0012649314	-0.0026169294	-0.0027551567	-0.00079874694	-0.0009097524	-0.0028265293	-0.0005818863	-0.0023970997	-0.0009640611	-0.0010422324	-0.0013836267	-0.0012434247	-0.0007832072	-0.0004763948	-0.000858929	-0.0011541962	-0.00079833955
CID71122820-Sp0	1.0	9	-0.0050719613	0.13024525	-0.0026053938	-0.0045912955	-0.0021052659	-0.0019551856	-0.00073194824	-0.00095442403	-0.002687033	0.09179292	-0.0038613623	-0.0037020664	-0.0013524055	-0.0014504727	-0.0025647883	-0.0028570083	-0.0058153034	-0.00247711	-0.0022607243	-0.0043370165	-0.002188991	-0.0020386556	-0.0013742952	-0.0011367522	-0.0011896417	-0.0018117205	-0.0009478882	-0.0016234536	-0.0022420816	-0.003332512	-0.0012090906	-0.0028168058	-0.0012062016	-0.0015044906	-0.0017745399	-0.0038321554	-0.004460594	-0.002671077	-0.0020706388	-0.0016115172	-0.0026676706	-0.0027310075	-0.0034045796	-0.0028204918	-0.003367404	-0.0008494944	-0.004087847	-0.002322413	-0.004038421	-0.0029157272	-0.0028484457	-0.0035825623	-0.0021000663	-0.0033683493	-0.0035174957	-0.00093728426	-0.0030353349	-0.0019826803	-0.003276175	-0.0016103503	-0.0029425623	-0.003127296	-0.002536772	-0.00034898694	-0.0008377321	-0.0016646975	-0.0033139181	-0.0022008147	-0.0028558676	-0.002383435	-0.00037208677	-0.00071624556	-0.000842478	-0.0011193814	-4.5182132e-05	-0.004907249	0.0895963	-0.0006756549	-0.00012373968	-0.001266309	-0.00052571757	-0.0026596528	-0.002233453	-0.001959076	-0.003554872	-0.0013446268	-0.0046514207	-0.003341712	-0.001237902	-0.0012542407	-0.0007951513	-0.0025954735	-0.0011210071	-0.00060077664	-0.0013901027	-0.0016624744	-0.0016805142	-0.0026622044	-0.0017685528	-0.0014408544	-0.0029426687	-0.0014434018	-0.0025257822	-0.00082748785	-0.0008202966	-0.0047931257	-0.0044339164	-0.0065961033	-0.0016382436	-0.00092550967	-0.002247008	-0.0036081788	-0.0014082785	-0.000922504	-0.003020253	-0.0011271752	-0.0005106269	-0.002914551	-0.00092195044	-0.0017347577	-0.0019457577	-0.0011618359	-0.002128327	-0.0014749371	-0.003009924	-0.00032426033	-0.001142471	-0.00078086375	-0.003079965	-0.0007194587	-0.0016546485	-0.002670616	-0.0029578274	-0.0008033465	-0.0007099658	-0.0028727353	-0.00066128053	-0.0019440361	-0.0011388096	-0.0011913747	-0.0017291605	-0.0012412285	-0.0010114799	-0.0008099602	-0.00054188655	-0.0015117758	-0.00088550354
CID156618433-Sp0	1.0	9	-0.008778165	-0.0025320377	-0.0027345875	-0.0070850723	-0.0024884176	-0.0022756106	-0.0004327005	0.19194719	-0.0041134763	-0.0033216137	-0.007164349	-0.0045465017	-0.0025198886	-0.0010391175	-0.0042111287	-0.0039101187	-0.0076810643	-0.0034673586	-0.0035463818	-0.0046795425	-0.0021392654	-0.0028519407	-0.0019521035	-0.002531041	-0.0030548412	-0.0032931047	-0.0009953033	-0.0016485231	-0.0029215573	-0.0041711307	-0.0008489479	-0.004507832	-0.004184507	-0.003626105	-0.0033240821	-0.0044873515	-0.005767025	-0.007210085	-0.0030012548	-0.0016323059	-0.003539802	-0.0058966745	-0.005323587	-0.00429987	-0.004633917	-0.001743526	-0.005272044	-0.0034555101	-0.0043276357	-0.0047978014	-0.0011230998	-0.0047560004	-0.0064365757	-0.0023030506	-0.0067658667	-0.0028820178	-0.004350155	-0.0020173772	-0.0058886646	-0.0031801309	-0.0045097675	-0.0054142624	-0.0038935377	-0.0021797935	-0.0060576964	-0.0067210123	-0.004496227	-0.0041736052	-0.010003828	-0.004073146	0.013557661	-0.002747071	-0.0019243134	-0.0026778644	-0.0017284582	-0.0054968386	-0.005157735	-0.0035833481	-0.00017689314	-0.0007895942	-0.00073529384	-0.0048123994	-0.003137626	-0.0027403282	-0.003147783	-0.0010965397	-0.003936204	-0.003241617	-0.001313779	-0.0019567963	0.043149058	-0.0036471626	-0.0016480772	-0.0015847766	-0.0060803974	-0.0016342605	-0.0020093098	-0.0031037757	-0.0019439517	-0.002134936	-0.0059387907	-0.003159234	-0.0008329737	-0.0010820858	-0.0057506966	-0.0056568873	-0.006485846	-0.0081316205	-0.003818959	-0.0017709653	-0.004404415	-0.0024698074	-0.0020291125	-0.0017581797	-0.0026527962	-0.0015614768	-0.00036355777	-0.0024641042	-0.001986777	-0.0019578421	-0.0013300795	-8.467319e-05	-0.008808199	-0.00129662	-0.0024919787	-0.0026105347	-0.0034521376	-0.0008272712	-0.002837196	-0.0049392823	-0.007496098	-0.0042439313	-0.0041754297	-0.00085834524	-0.0019224547	-0.0033107775	-0.0015403562	-0.0014211792	-0.0013746929	-0.0012249986	-0.0027136519	-0.0019252005	-0.003190588	-0.001399848	-0.0007831031	-0.0022096296	-0.0015346899
CID53239705-Sp0	1.0	9	-0.0071107685	-0.0015260776	-0.004476823	-0.003574952	-0.0020709625	-0.0030105095	-0.0008527603	-0.0013858652	-0.0035579023	-0.0009482482	-0.003929339	-0.004526108	-0.0012727631	-0.0015209967	-0.0030107524	-0.002627104	-0.0055724625	-0.0010581389	-0.0020901724	-0.0036549729	-0.0012224868	-0.0016580772	-0.0021811752	-0.0013749751	-0.0014339527	-0.0018562592	-0.0011502818	-0.0007621801	-0.002746928	-0.0025453903	-0.0014482451	-0.0010789005	0.12214143	-0.0018449636	-0.0034715827	-0.0028344484	-0.0026561986	-0.0053081904	-0.0022275068	-0.0015726031	-0.0032162913	-0.0028933878	-0.0047106626	-0.004578241	-0.0038585775	-0.0013159564	-0.0044035153	-0.0027655102	-0.0016614699	-0.0004632392	-0.0017083146	-0.004196201	-0.0030883923	-0.00067386613	-0.0033085155	-0.0025858353	-0.0036388598	-0.001687015	-0.0032108834	-0.0012525988	-0.0025006768	-0.0036142378	-0.0029873531	-0.0018429853	-0.001944268	0.16377877	-0.0033443512	-0.002421942	-0.003337657	-0.0029986822	-0.000553273	-0.00156335	-0.00041297724	-0.0013979865	-0.00037958552	-0.0044751205	-0.0011880663	-0.001615484	-0.0008823181	-6.732316e-05	-0.0013295894	-0.0015345322	-0.0031310075	-0.0033098236	-0.0035322544	-0.0006488344	-0.0031222755	-0.002597773	-0.00041583428	-0.0010217604	-0.00093627325	-0.0025500613	-0.00062851614	-0.0024771306	-0.0024615072	-0.0017810722	-0.0021238185	-0.0030581376	-0.0010983766	-0.0010214469	-0.0025404203	-0.0016119124	-0.0027557653	-0.0017698221	-0.0016649709	-0.0034516966	-0.0046117604	-0.0054146796	-0.0012341571	-0.0016009909	-0.0010167123	-0.0031230247	-0.0014616107	-0.0016096317	-0.0032213174	-2.327945e-06	-0.00050764874	-0.0015363456	-0.0023869015	-0.0024301533	-0.0015678913	-0.001584345	-0.0027877726	-0.0019663176	-0.0023453427	-0.0008745626	-0.00014953337	-0.0014493358	-0.0032781847	-0.00012346225	-0.0013015583	-0.0032900285	-0.0020081615	-0.00017352858	-0.0020461823	-0.0018812328	-0.00037150554	-0.0016099152	-0.000439154	-0.0012978616	-0.0014618406	-0.002414615	-0.0011465799	-0.0020924234	-0.00036960182	-0.0007052378	-0.0010798224
CID102148227-Sp0	10.0	9	-0.0023777336	0.078902714	-0.0028024735	-0.004229336	-0.0018601264	-0.0017552222	-0.0007940172	-0.00022063844	-0.0019848852	0.058867868	-0.003283534	-0.0029260698	-0.0016813441	-0.001113566	-0.0020138402	-0.0015823971	-0.0025808902	-0.001815454	-0.0017803962	-0.0025453868	-0.0027135802	-0.0034004324	-0.0023389	-0.0021723602	-0.0018598994	-0.00087195984	-0.00087398646	-0.0015626573	-0.002734488	-0.0021425502	-0.0015128915	-0.0016768571	-0.0013458023	-0.0013411912	-0.001350272	-0.0040756688	-0.004074369	-0.0005450662	-0.001480888	-0.0011494065	-0.0019508488	-0.002070846	-0.0036412594	-0.0022245874	-0.0026828053	-0.0010019362	-0.0029779396	-0.0023079547	-0.0040320917	-0.0024234918	-0.0030044685	-0.0014121389	-0.0012344469	-0.0046097827	-0.0017848451	-7.984884e-05	-0.0021539177	-0.002325702	-0.0033476758	-0.0015325185	-0.0021897708	-0.0014352333	-0.00085155736	-7.630569e-05	-0.0011366251	-0.0018739718	-0.0036420517	-0.0029653253	-0.0012835629	-0.0017091358	-1.0377574e-05	-0.00013264368	-0.0004958819	-0.0009963616	0.08629971	-0.003048066	0.010449825	-0.0007520852	-2.5174968e-05	-0.0015498825	-0.00047821325	-0.002351263	-0.0017199297	-0.0012291768	-0.0032321347	-0.001478126	-0.0035289614	-0.003404249	-0.001340162	-0.0010034923	-0.00031005245	-0.0017898482	-0.0011741342	-6.62005e-05	-0.0009837133	-0.0018607636	-0.001328333	-0.0016842708	-0.0020317845	-0.0017062479	-0.0020957885	-0.0020206398	-0.0025748755	-0.0010114004	-0.0009270116	-0.003487206	-0.0020931906	-0.0049162675	-0.0020528098	-0.0007883331	-0.0034459545	-0.0037030887	-0.0015047017	-0.0007292333	-0.0021546283	-0.0019707028	-0.0006338878	-0.00316005	-0.0011536838	-0.0013527086	-0.0020061613	-0.0019909008	-0.0011106412	-0.001589146	-0.003450564	-0.0005032359	0.13527696	-0.00085370964	-0.002182945	-0.0004989356	-0.00042976072	-0.002280413	-0.0020252268	-0.0012062151	-0.00051174243	-0.0025825044	-0.0003134373	-0.0019918897	-0.0011248332	-0.0014760809	-0.0011431053	-0.0014468496	-0.0005893511	-0.00029424182	-0.0010412768	-0.0016936278	-0.00071342697
CID156614961-Sp0	10.0	9	-0.0017275102	0.16369425	-0.00422173	0.057357058	-0.0016663056	-0.00096990285	-0.002031166	0.045156807	-0.0038698013	-0.0019678301	-0.0076361788	-0.0015583823	-0.0023697102	-0.0012904698	-0.0048740096	-0.003505261	-0.0037627025	-0.0042447005	-0.0029451817	-0.0037735207	-0.004147751	0.3015449	0.1599859	-0.0005490395	-0.0022943623	-0.003029716	-0.0014499059	-0.0006567816	-0.00063318544	-0.00037284452	-0.00279829	-0.0036104377	-0.0033904102	-0.0038539846	-0.0032657995	-0.00137051	-0.0039188215	-0.007271655	-0.001961532	-0.0029620384	-0.0023340802	-0.0059243375	-0.0043358407	-0.003404877	-0.0023795797	-0.0018605326	-0.00051376136	-0.0017073444	-0.0035109285	-0.0032907717	-0.0034832996	-0.00076084625	-0.0017102931	0.04181667	-0.0037590405	-0.0052115563	-0.00262566	-0.00101951	0.026003737	-0.0022492693	-0.0051860535	-0.0017546767	0.096975796	-0.0024986162	-0.011311	-0.0052658534	0.07936867	0.28176928	0.07687846	-0.0011167453	0.040001336	0.0072546424	-0.0018634581	-0.003789324	-0.0021670675	-0.0009627666	-0.009494427	-0.0032290588	-0.0002743845	-0.0024740633	-0.0020932816	-0.004023607	0.25541183	0.32089692	-0.0027785038	-0.0014937244	-0.0037100213	-0.0023383494	-0.0004908007	-0.001305123	0.10241862	-0.002107034	-0.001522836	0.008254327	0.013765183	-0.0023313398	-0.003403272	-0.0011404651	-0.00053005986	-0.0017655025	-0.0033068883	-0.0036671697	-0.0042586974	-0.00084604014	-0.013191419	-0.0040700063	-0.004351424	-0.0027402118	0.024367645	-0.00089565077	-0.00811676	-0.006032622	-0.0013637441	-0.001294288	-0.0029964016	-0.002126951	-0.0007695275	-0.00091441936	-0.0019967493	-0.0040844013	-0.0019430068	-0.0026711964	-0.00037697027	-0.0032698023	0.10532652	-0.00014686756	-0.0007880295	-0.0019852805	-0.0033995807	0.07227301	0.026620397	-0.0014998324	0.027351178	-0.0017523261	0.02511586	-0.0025812571	0.040833138	-0.00025770647	-0.0019402722	-0.0008082358	0.07659802	-0.0012218009	-0.0018245336	-3.701616e-06	0.11642363	-0.002674497	-0.0012733251
CID168364829-Sp0	10.0	9	-0.005811208	-0.0009891737	-0.002770658	-0.00036417274	0.15555088	0.013592329	-0.00015643249	-0.0030484546	-0.0065855556	0.14995323	-0.0029234104	-0.005737227	-0.0017357252	-0.0020152128	-0.0020929067	-0.0038637056	-0.009285156	0.02297647	2.817322e-05	-0.0029929632	-0.0032619084	-0.00021202046	-0.0008223106	-0.002307599	0.017241416	-0.0029263606	0.0071131797	-0.00044928349	0.17791562	-0.00052106543	-0.0016130056	-0.0029476862	-0.0012131033	0.109407745	-0.001851552	-0.0064564934	-0.006717167	-0.0012377398	-0.0015173627	-0.0021395974	-0.0028863763	-0.0020799807	-0.0019754565	-0.0031486147	-0.0027431252	-0.0020358537	-0.006367181	-0.0018294699	-0.0032392843	-0.003788284	-0.0030044098	-0.00035967492	0.08624951	-0.005620091	0.3069363	-0.0011050173	-0.0058288383	-0.0008970403	-0.002010885	0.0783423	-0.0032599457	0.37585548	0.6233603	-0.001769791	-0.0027452235	-0.0019390484	-0.0017232269	-0.0016402788	0.22462063	0.11255883	-0.0013976945	0.14135557	0.010613555	-0.0024990009	0.044419497	0.16148318	0.14839855	-0.00067591015	0.04524644	-0.0016418826	-0.0016512075	-0.00062068156	0.08153581	0.29457593	-0.0043653464	-0.0025397527	-0.0062914514	-0.002826853	-0.0016554313	-0.0012418894	-0.0007304464	-0.0011346868	-0.00047932367	0.16161154	-0.00021619153	-0.0025262577	-0.0018527117	-0.0026910347	-0.0022089246	-0.0026499778	0.08486642	0.010469652	-0.0041310135	-0.0014831945	-0.002210638	-0.0027966143	-0.0072549367	0.050299555	-0.0017257852	-0.00046600183	-0.0028821353	-0.0020428612	-0.002223963	0.005487889	-0.003930033	-0.0027754263	-0.0006900385	-0.0041273534	-0.0019967188	-0.002633582	-0.0018110614	-0.00089315226	0.0107959565	-0.0015291574	-0.004502046	-0.0016039024	0.18140051	-0.0019258594	-0.0063765543	0.1518737	0.11219526	-0.00038483433	0.02091588	-0.0021809866	0.16332388	-0.0028920297	0.0147671085	-0.0017107972	-0.0026180285	-0.0025715497	-0.0006366958	-0.002626148	-0.0009615076	-0.0011681536	0.062154226	-0.0011974679	-0.0009272085
CID168366276-Sp0	10.0	9	-0.0021788215	-0.00091921416	-0.004433452	-0.004797552	-0.0025199235	-0.00073796295	-0.0004601378	0.046264116	-0.0022289671	-0.0019449171	-0.0061789816	-0.0041684243	-0.0020662292	-0.00072076503	-0.0037519436	-0.0026809839	-0.0023221674	-0.0030865904	-0.002347485	-0.0035756726	-0.0011041356	-0.0042098425	-0.0024497523	-0.0021930959	-0.0019877548	-0.0010828561	-0.0013402813	-0.0013852601	-0.0025741882	-0.002347705	-0.00114466	-0.0021977518	-0.0015706196	-0.0020360816	-0.0022717437	-0.004389322	-0.004759949	-0.00205353	-0.0018508817	-0.0016604189	-0.0011669226	-0.0005338414	-0.005845496	-0.0004170242	-0.0009298067	-0.00056296814	-0.0035356432	-0.0021811957	-0.006654812	-0.003521311	-0.0024471346	-0.0021677148	-0.0038329044	-0.0045016725	-0.001890732	-0.0009024536	-0.0030126818	-0.0011339864	-0.006333456	-0.0016581999	-0.004182543	-0.0025979388	-0.0014163908	-0.00089579955	-0.0050816108	-0.0024211037	-0.0043564914	-0.004204295	-0.006202077	-0.0028826061	-9.304036e-05	-0.0006852706	-0.0017991647	-0.0019306197	-5.942189e-05	-0.003990047	-0.0020841316	-0.0012499834	-0.0002476228	-0.0013740793	-0.00012621577	-0.003661682	-0.0008332179	-0.00025480264	-0.0051799146	-0.0010045128	-0.0054567736	-0.0049390374	-0.0014306037	-0.0007999612	0.02435421	-0.0030799173	-0.0012627863	-0.0013663888	-0.0022322272	-0.0021902998	-0.0015577676	-0.0013741618	-0.00097597577	-0.0013786384	-0.0026476511	-0.0028383425	-0.0029820611	-0.00084278686	-0.0060550207	-0.0036942174	-0.0035405704	-0.005976199	-0.002004943	-0.00058960903	-0.0038243113	-0.0038138644	-0.0021177712	-0.00079492974	-0.0028197728	-0.0016129925	-0.0005014496	-0.0029742892	-0.001161182	-0.0018597967	-0.0025237198	-0.0015826217	-0.005884771	-0.0019969647	-0.003741872	-0.0015647297	-0.00070713763	-0.00073769636	-0.0020991638	-0.0034617134	-0.0036772802	-0.0031122991	-0.0024132265	-0.0011821922	-0.0010678458	-0.0026894545	-0.00048042997	-0.0023739967	-0.0014952847	-0.0016798178	-0.0010222845	-0.001139915	-0.00084441615	-0.0014257731	-0.00089725736	-0.0013780274	-0.00052092626
CID168372986-Sp0	10.0	9	-0.0045258165	0.040666007	-0.00290175	-0.00427397	-0.0016215902	-0.0025338428	-0.0008191905	-3.605763e-05	-0.0021121413	0.08943071	-0.00269677	-0.0032471153	-0.0018829077	-0.0014194278	-0.0019914587	-0.0021855505	-0.0034695729	-0.0011751426	-0.0014750247	-0.0033416385	-0.0024973922	-0.0033413887	-0.0026458546	-0.0026173568	-0.0018476597	-0.00058245833	-0.00080776867	-0.0017779683	-0.0030194952	-0.0015277135	-0.0016215635	-0.0014151143	-0.00035383692	-0.0007636386	-0.0017539829	-0.0046051983	-0.004057437	-0.0015822385	-0.0010665841	-0.0012173838	-0.0025917988	-0.0017509309	-0.005521252	-0.0035969007	-0.0033328277	-0.000986554	-0.005220958	-0.0024945426	-0.0032814976	-0.0026133372	-0.003772967	-0.002212774	-0.00076012406	-0.0047568358	-0.0006279115	-0.0003989444	-0.0036286346	-0.0014678359	-0.003721855	-0.0014801058	-0.0025817954	-1.707214e-05	0.03711129	-0.00011986475	-0.0007239432	-0.00017028584	-0.0041642766	-0.0033458546	-0.0014734496	-0.0013485738	0.05607152	0.009325306	0.015424641	-0.00050689245	0.17456242	-0.0033946796	0.16820656	-0.00069251977	0.015228561	-0.00106796	-0.00027825846	-0.0018816554	-0.0022165938	-0.0014684439	-0.0042362018	-0.0015247661	-0.004642384	-0.0042519923	-0.0013128596	-0.00045693558	-0.00026049337	-0.0019803	-0.0009358443	0.056526534	-0.0017057498	-0.0022217347	-0.0012431913	-0.0023911265	-0.0019108007	-0.001604557	-0.0012330349	-0.0014003521	-0.002445007	-0.0010855548	-0.00015396903	-0.0037002438	-0.002726698	-0.0054772506	-0.0021929143	-0.000995857	-0.0035141383	-0.0037316717	-0.0017879135	-0.00086397637	-0.0022696815	-0.0012086318	-0.0004537816	-0.0023470074	-0.00080572336	-0.0017834792	-0.0022666173	-0.0019456673	-0.0015425503	-0.0008004953	-0.0031494065	-0.00043273458	0.26727128	-0.00050779927	-0.0022856868	-8.488381e-05	-0.0003263668	-0.0027418742	-0.0021435427	-0.00039115796	-0.00024598883	-0.0026889134	-0.00021418177	-0.0019086831	-0.0008306749	-0.0016824248	-0.00087609206	-0.0018511694	-0.0009927839	0.0011150818	-0.0005796118	-0.00081415835	-0.00088382064
CID124081881-Sp0	10.0	9	-0.0028949985	0.055208545	-0.0050855787	-0.004709278	-0.003402579	0.04889966	-0.00071528694	-0.0004344246	-0.0035327845	-0.0027910504	-0.007595838	-0.004896665	-0.0024134298	-0.0010316398	-0.0045747757	-0.0033808458	-0.004050293	-0.0045286394	-0.0037740837	-0.005354628	-0.0005699658	-0.002921041	-0.0016937458	-0.0021014086	-0.00173747	-0.0024295256	-0.0018992302	-0.0014107373	-0.0023366392	-0.003343258	-0.0012871828	-0.0025429984	-0.0027530727	-0.0028292807	-0.00277069	-0.0048036133	-0.0068405787	-0.0021987145	-0.0019619463	-0.0017023948	-3.4823624e-05	-0.0015217622	-0.0064843236	0.0773658	-0.0016110225	-0.0006945779	-0.00467074	-0.0029021369	-0.0069269133	-0.0038620445	-0.0019023261	-0.0044229035	-0.005859737	-0.0042458517	-0.0045876694	-0.0010921768	-0.0033711928	-0.0007757362	-0.006518811	-0.0030988958	-0.0045459727	-0.0052582575	-0.0031479718	-0.001787196	-0.008123203	-0.0043391753	-0.004279193	-0.003268193	-0.0074759666	-0.004346024	-0.00089305174	-0.001184542	-0.0018799823	-0.002389312	-0.0019605095	-0.0048450315	-0.0054075858	-0.0015815971	-0.0005426725	-0.001828984	-0.00018452138	-0.005906767	-0.00079991034	0.04445766	-0.005925677	-0.00092937186	-0.007563272	-0.0052610296	-0.0011275471	-0.0007352958	-0.0005432257	-0.003919295	-0.0017056689	-0.002334056	-0.0025416936	-0.0022910524	-0.0020096684	-0.0016665531	-0.0003879105	-0.0011044595	-0.004772412	-0.0031250326	-0.0027979186	-0.001056119	-0.009166051	-0.0033596184	-0.0052412115	-0.0060834107	-0.0024006306	-0.0009909897	-0.0052112103	-0.005628776	-0.0032559733	-0.0009919263	-0.0026010606	-0.0011490089	-0.00043787822	-0.0025067185	-0.0014763501	-0.0027359016	-0.0023693687	-0.0018983191	-0.006783958	-0.0027764428	-0.0032683113	-0.0018925476	-0.0032777695	-0.00011270434	-0.0031007412	-0.003898039	-0.0051632104	-0.002601869	-0.002617959	-0.0019510413	-0.0010900339	-0.00393043	-0.0006240566	-0.0019313006	-0.0004773582	-0.00080285344	-0.0015195339	-0.0012956482	-0.0011764453	-0.0020098581	-0.00045088612	-0.0022076345	-0.0002604524
CID134824552-Sp0	10.0	9	-0.002039133	0.09189773	-0.0025800806	-0.0040104785	-0.0017978498	-0.0017787489	-0.00073504105	-0.0004569283	-0.0015789303	0.039073564	-0.0030865644	-0.0033874186	-0.0014772555	-0.0012816277	-0.0020948094	-0.0017848342	-0.0021138801	-0.0018098474	-0.0016170769	-0.0027075058	-0.0024514038	-0.0033770306	-0.0023331183	-0.0018633066	-0.00171651	-0.0009445517	-0.0007795066	-0.0016277012	-0.0027029808	-0.0023569176	-0.0014881777	-0.0018310675	-0.0014272747	-0.0011170423	-0.0013305512	-0.0037122671	-0.0034018303	-0.0008594025	-0.001604333	-0.0010833561	-0.0017908686	-0.0017002976	-0.0033858865	-0.0020280613	-0.0022881313	-0.0009115467	-0.0027496845	-0.0020997564	-0.003792611	-0.0024261181	-0.0027932196	-0.0010016504	-0.0016353031	-0.004143874	-0.001613941	-0.00028077877	-0.0018299968	-0.0022827587	-0.0029328659	-0.0012628797	-0.0017639122	-0.0013897084	-0.0009711712	0.0152592845	-0.0009822047	-0.0017724911	-0.0032227093	-0.0025993707	-0.0013297509	-0.0014759958	-4.093491e-05	-4.8238104e-05	-0.000526234	-0.00093523983	0.07527707	-0.0031594927	0.071498625	-0.0003272061	-2.8554916e-05	-0.001344714	-0.00047116927	-0.0022010086	-0.0016782844	-0.0011470307	-0.0033203678	-0.0013345279	-0.0035017105	-0.0031238454	-0.0012344914	-0.0010199866	-0.0005465765	-0.001732699	-0.0010266984	-0.00031053947	-0.0011614842	-0.0017495487	-0.0011571889	-0.0014876752	-0.0020981308	-0.0016228702	-0.0018266835	-0.0017868936	-0.002449716	-0.00082618266	-0.0006189005	-0.0035706817	-0.0015085788	-0.0046406467	-0.0017868613	-0.00090926676	-0.0029298686	-0.0035716323	-0.0014658392	-0.0007777669	-0.0024563393	-0.001845682	-0.0005705581	-0.0028717692	-0.0008736858	-0.0014735665	-0.0019685922	-0.0018586916	-0.0010948676	-0.0015174465	-0.0031871737	-0.00022915952	0.08352175	-0.00073698675	-0.0017594122	-0.00052646303	-0.00039521896	-0.0022259213	-0.0020095303	-0.001001194	-0.0005163919	-0.0024678914	-0.00017434165	-0.0019689873	-0.0011688537	-0.001431421	-0.0010784154	-0.001399195	-0.0005717622	-0.0003844938	-0.001070392	-0.0011615033	-0.00083247764
CID71122820-Sp0	10.0	9	-0.0033089933	0.1867699	-0.0018250847	-0.0038321062	-0.0018883992	-0.001872394	-0.00069333304	-0.000551986	-0.001670141	0.14395674	-0.0023717247	-0.004455017	-0.0010758194	-0.001474493	-0.0017695396	-0.0019059734	-0.0031748705	-0.0013765496	-0.0013197189	-0.0032134342	-0.0020345366	-0.0026190446	-0.0018528359	-0.0015364526	-0.0012351497	-0.0007980315	-0.0009810792	-0.0014312818	-0.0023141056	-0.0028723583	-0.0012960319	-0.0013687978	-0.0006369762	-0.0012564134	-0.0013200827	-0.003500628	-0.0032629254	-0.0008476946	-0.0021805873	-0.0014520846	-0.0024188913	-0.0014662562	-0.0032000863	-0.0024567894	-0.001963448	-0.0011495815	-0.0036570327	-0.0017931346	-0.002988976	-0.0017425122	-0.0027033594	-0.0017221386	-0.001493576	-0.0036783742	-0.0012663451	-0.00045886677	-0.0026173086	-0.0024155574	-0.0027001633	-0.00101105	-0.001832614	-0.0012182741	-0.00076372764	0.0090069035	-1.1652278e-05	-0.00018696487	-0.0031372362	-0.0020618162	-0.00088777824	-0.0014076623	0.017540839	0.0020178664	-0.00048446163	-0.0011784601	0.04771934	-0.0034871849	0.23072882	-0.00024769077	0.002624045	-0.0015101512	-0.000523104	-0.0018555021	-0.0012786144	-0.00068393786	-0.0035623105	-0.0013455978	-0.004029273	-0.0034165396	-0.0012614056	-0.0013861739	-0.00050333684	-0.0019196293	-0.0007868134	-0.00013396781	-0.0009565936	-0.0017833089	-0.0015434815	-0.0024019673	-0.0021614188	-0.0015799874	-0.0018341523	-0.0010965907	-0.0021025639	-0.0007043899	-0.00039168514	-0.0041709635	-0.0023455182	-0.0051981085	-0.0014499768	-0.0008397597	-0.0020220957	-0.0036030475	-0.0013107313	-0.00075596024	-0.0031020578	-0.0010139745	-0.0005420335	-0.0028224152	-0.00084623136	-0.0016378432	-0.001889992	-0.0018513591	-0.00071815244	-0.0014656752	-0.0028077378	-0.00013283012	0.06122012	-0.0007044429	-0.0027931673	0.00880537	-0.0002323909	-0.0020852317	-0.0021614644	-0.0010371777	-0.00020365816	-0.002465391	-5.8201476e-05	-0.0015242894	-0.0011657301	-0.0015061785	-0.0013513681	-0.001314334	-0.00076537003	-0.00062252727	-0.0007429811	-0.0012983982	-0.0008998434
CID156618433-Sp0	10.0	9	-0.004941772	-0.0019653784	0.1337722	-0.004012305	-0.0020075205	-0.0004864917	-0.00013506974	0.5668388	-0.0029287725	-0.001039367	-0.0039900034	-0.004294749	-0.0026796197	-0.0013728765	-0.003356079	-0.0029803952	-0.0030561388	-0.0018069177	-0.002101572	-0.0028508038	-0.0019683538	-0.0022392322	-0.0017930032	-0.0028696847	-0.0025863757	-0.0021208457	-0.0013524113	-0.0009359892	-0.0019128436	-0.0032657923	-0.0010883523	-0.002148619	-0.002656578	-0.0024206298	-0.00220481	-0.0034096178	-0.0028376083	-0.0028377413	-0.0026965754	-0.00092712045	-0.0028409704	-0.0035337545	-0.004855138	-0.003902521	-0.0021475686	-0.0023232545	-0.0060140085	-0.002796489	-0.0027710532	-0.0033736648	-3.5612935e-05	-0.0027317547	-0.0053118304	-0.002455105	-0.0036816734	-0.0011550435	-0.004822255	-0.0003763499	-0.004794478	-0.0026308566	-0.003765049	-0.0019231319	-0.0011106129	-0.001739481	-0.0047155954	-0.0029515268	-0.003350505	-0.0027609463	-0.005704383	-0.0032568825	0.31122568	-0.00083782	-0.0020281523	-0.0021917871	-0.001430081	-0.0028082228	-0.0020634765	-0.0025739127	0.018366216	-0.0010039331	-0.0005386481	-0.003143267	-0.0015319956	0.07221331	-0.0036839545	-0.0011977816	-0.0043961266	-0.0042056795	-0.0005997492	-0.0017982415	0.24942857	-0.0032824932	-0.00090861996	0.013279146	-0.004659808	-0.001977243	-0.001813188	-0.001918769	-0.0020764768	-0.0023082765	-0.00446867	-0.002266208	0.19431992	-0.0012651419	-0.0044014207	-0.0046127504	-0.0026836107	-0.0061882893	-0.0029083695	-0.0016092565	-0.005799304	-0.0026854253	-0.0024873922	-0.0015483627	-0.0030460502	-0.001003404	-0.00039371947	-0.0024363706	-0.0017747345	-0.0016633411	-0.00088694785	-0.0014283003	-0.0053626946	-0.0016051315	-0.00093659054	-0.0030270778	-0.00061820314	-0.0014018089	-0.0033331488	-0.002639928	-0.0042941575	-0.0029610621	-0.0032304274	-0.0009160666	-0.00121439	-0.001862035	-0.00033402952	-0.0015423108	-0.0011569263	-0.0012489897	-0.0026591818	-0.0023903595	-0.0029578677	-0.0016778581	-0.0005381027	-0.00018608118	-0.0018862763
CID53239705-Sp0	10.0	9	-0.0052442313	-0.00052759703	-0.002683695	-0.0021502024	-0.002217008	-0.002577067	-0.0006410949	-0.00028890918	-0.0018944269	0.028152527	-0.0016455688	-0.0051919147	-0.0013605016	-0.0020025675	-0.0019144459	-0.002926978	-0.001562003	-0.00013222934	-0.0011244753	-0.0028251326	-0.0007912067	-0.0015661876	-0.0020296322	-0.0016095582	-0.00096409756	-0.00092029385	-0.0008286464	-0.00062931946	-0.0029030852	-0.001966738	-0.00159159	0.06779049	0.24616484	-0.0012111042	-0.002867354	-0.0021360617	-0.00033643405	-0.0037362997	-0.0018888433	-0.001709887	-0.0026728224	-0.0015575705	-0.0041177715	-0.0041749515	-0.0024188177	-0.0013866074	-0.0051573873	-0.001924019	-0.00017901347	0.093938835	-0.0018154427	-0.0025857047	-0.0022950366	-0.0008811738	-0.00095553166	-0.0023859958	-0.0035566734	-0.0020341529	-0.002282107	-0.0010456842	-0.0015654514	-0.001090371	-0.0010684323	-0.0012099977	-0.0012562579	0.44633093	-0.0020594387	-0.0012639454	-0.0010044749	-0.0021976295	0.10026808	-0.00066469	-8.163204e-05	-0.0015315659	0.03551441	-0.0027230345	0.12660204	-0.00079146086	-0.0006594414	-0.00044181073	-0.0019950764	-0.0008027456	-0.0023234847	-0.001374546	-0.003665984	-0.0009140373	-0.00337223	-0.002861016	-0.0006163494	-0.0011346289	-0.00041195253	-0.002238562	-0.0005756669	-0.0018143827	-0.0026695698	-0.0016715665	-0.0014467421	-0.0026362082	-0.0012665121	-0.0010419522	-0.0015062367	-0.0010486468	-0.0012961318	-0.0015154955	-0.0009983212	-0.0031914779	-0.0013155576	-0.003452359	-0.0008522405	-0.0020496573	-0.0016429467	-0.0038302126	-0.0015176152	-0.0013796737	-0.00374077	0.048667356	-0.00033041794	-0.0010387579	-0.0020780899	-0.0022768995	-0.0019036506	-0.0021802245	-0.00085644674	-0.0017045339	-0.0014218381	-0.0009569484	0.17162247	-0.0014848494	-0.003512216	0.1144727	0.043690205	-0.0027006199	-0.0008030207	-0.00022683937	-0.0012643419	-0.0015828055	0.055452432	-0.001093508	-0.0007504438	-0.0020751334	-0.0011204095	-0.0028387895	-0.0016100154	-0.0019901043	-0.00042048536	0.017703256	-0.0011036558
CID70680334-Sp0	0.1	9	-0.008442257	-0.001962815	-0.005327861	-0.006104925	-0.0028811058	-0.0026028745	-0.0005950547	0.05479566	-0.003662376	0.18889944	-0.0036216688	-0.006018698	-0.0015660088	-0.0013897853	-0.002973908	-0.0017514298	-0.0069562057	-0.0063012503	-0.0048654666	-0.0051513417	-0.004386735	-0.0033289893	-0.0017262332	-0.0015493397	-0.00047961142	-0.0039873673	-0.0023739901	-0.0028399676	-0.00091431115	-0.0038430654	-0.0011876161	-0.0033040761	-0.00019641902	-0.004450846	-0.004207664	-0.0021728715	-0.0037621188	-0.0046441252	-0.004751096	-0.0021514462	-0.0046084593	-0.002835591	-0.0036236143	-0.0043788976	-0.004166006	-0.0010351031	-0.0031343598	-0.0018499162	-0.006914206	-0.0051700943	-0.0042475536	-0.008315481	-0.0010933799	-0.0005185393	-0.008361814	-0.0016582551	-0.0040634624	-0.0010336125	-0.005356085	-0.0020550755	-0.0041302135	-0.010000847	-0.006612319	-0.0037970233	0.21855457	-0.00064757746	-0.005134278	-0.004551943	-0.0020921498	-0.0048502698	0.0013364992	-0.0027591374	-0.0035648409	-0.00312842	-0.0040598	-0.0063847755	0.15347831	-0.00055787107	-0.00076136406	-0.0009116297	-0.0010398678	-0.0042429566	-0.0033328652	-0.0036290963	-0.0020897277	-0.002334771	-0.0028985743	-0.005169087	-0.0013285422	-0.0008253898	0.081860125	-0.0030184814	-0.0025688359	-0.002742437	-0.0009328022	-0.002382236	-0.004479428	-0.0063851033	-0.0023805064	-0.0012757342	-0.0058016167	-0.002802569	-0.0051607997	-0.0020077534	0.15823746	-0.0063127773	-0.01199834	-0.011177673	-0.0012192194	-0.0006066296	-0.002229575	-0.004152275	-0.0011186686	-0.0018238069	-0.002283056	-0.001979754	-0.0009972636	-0.0018764812	-0.0007462616	-0.0020919023	-0.0017934942	-0.0010353676	-0.0009868641	-0.0016033826	-0.0012926739	-0.00061471545	-0.00686776	-0.0008670795	-0.005935921	-0.0001481711	-0.0013377147	-0.004250731	-0.005985415	-0.0011177562	-0.0028783395	-0.0026188155	-0.0016060132	-0.0041554836	-0.0026600894	-0.00086289167	-0.0028176345	-0.0019662974	-0.0012873071	-0.001188354	-0.0014963578	-0.00307411	-0.0010637695
CID156615514-Sp0	0.1	9	-0.0075325244	0.012518331	-0.0038266906	-0.006320519	-0.0018627149	-0.003524787	-0.0013156881	0.034270108	-0.004112898	-0.0012266462	-0.0051836497	-0.0023098656	-0.0021957268	-0.0014877386	-0.0033095304	-0.0024600604	-0.008935639	-0.0032815125	-0.0029900908	-0.0043097422	-0.003364746	-0.002685494	-0.00209348	-0.00202928	-0.0019714506	-0.0028572923	-0.0009710364	-0.0023842128	-0.0034349542	-0.0034392981	-0.0011055302	-0.0043770997	-0.0032590576	-0.0018218338	-0.003194952	-0.0041417778	-0.0061913054	-0.0056225094	-0.002473405	-0.0014258705	-0.0033984655	-0.004605937	-0.00537318	-0.0044096326	-0.0054496475	-0.0008967856	-0.0039694235	-0.0039644907	-0.0050434903	-0.005125335	-0.0028903803	-0.004817245	-0.0028831335	-0.0031006995	-0.0056921947	-0.002042493	-0.0035764393	-0.0016754358	-0.0040963455	-0.0028168517	-0.0034741706	-0.0042053	-0.0039633256	-0.0016594147	-0.0023486358	-0.0049324073	-0.00494783	-0.004213999	-0.0058918004	-0.0030678948	-0.0002598063	-0.001745219	-0.0003544601	-0.0009689935	0.014169411	-0.006189626	-0.002960191	-0.0018499853	-0.00017981762	-0.00094791607	-0.0005791537	-0.003753035	-0.003691678	-0.0040651937	-0.0023789662	-0.0010538236	-0.0030091759	-0.0031672677	-0.0015481455	-0.0011216545	-0.00015730492	-0.0027923852	-0.0012578598	-0.00079723063	-0.0025206767	-0.0017465816	-0.0025061541	-0.0035872941	-0.002057858	-0.0012096543	-0.004273069	-0.0023283707	-0.0024505586	-0.0007370224	-0.0010428576	-0.0051040635	-0.007911639	-0.008029254	-0.0026717628	-0.000983897	-0.003466241	-0.0027285118	-0.0014650766	-0.0012539545	-0.0016137332	-0.0023579805	-0.0004925822	-0.0023326105	-0.001074444	-0.0018114507	-0.0018938391	-0.0011127508	-0.004868755	-0.0003533993	-0.0024553428	-0.00019469844	-0.0010173188	-0.00070374884	-0.0018375337	-0.0021846902	-0.0040284577	-0.0041460055	-0.0037263643	-0.00028224688	-0.001522738	-0.00275147	-0.0014749989	-0.002103688	-0.0009264843	-0.00071101775	-0.0016500786	-0.0015457162	-0.0014636655	-0.00056672364	-0.00034802436	-0.0024951175	-0.001062964
CID168361345-Sp0	0.1	9	-0.006542935	0.024665913	-0.0043322872	-0.005777606	-0.0017536274	-0.0029168664	-0.0010010045	-0.0025029206	-0.0038127257	0.040024415	-0.0037338308	-0.0031811332	-0.0017342533	-0.0017514369	-0.0020242694	-0.0027024862	-0.00845274	-0.0018177291	-0.0019024884	-0.0044722618	-0.002968558	-0.0022569064	-0.0021271657	-0.0020518457	-0.0016610075	-0.0018512032	-0.0006119933	-0.0020802729	-0.0028428356	-0.002983055	-0.0015119058	-0.002812436	-0.0017586262	-0.0011853011	-0.0024722437	-0.0059157014	-0.0073906784	-0.0037094252	-0.001885872	-0.0016464727	-0.0028413322	-0.0036539405	-0.004450243	-0.0036616928	-0.004456582	-0.00088930235	-0.004756779	-0.0034955544	-0.0041995514	-0.0040547336	-0.0037298917	-0.0041357414	-0.0016813555	-0.005220299	-0.003771138	-0.0011038204	-0.0035589326	-0.0021999797	-0.0040546954	-0.0022481792	-0.0035927086	-0.0024916353	-0.0022636584	-0.0010945909	-0.000172163	-0.002931176	-0.004913753	-0.003945842	-0.0034634962	-0.0017866998	-0.0012672695	-0.0012059497	-0.00013608835	-0.0004986697	0.06717153	-0.0051527014	-3.2508295e-05	-0.0012426231	-6.4860345e-05	-0.0012986193	-0.0008189907	-0.0030065577	-0.0029443507	-0.0029935283	-0.0037437552	-0.001732331	-0.0047240616	-0.0035243267	-0.0019978157	-0.001191806	-0.0012681853	-0.0023715855	-0.0011834794	0.004386241	-0.0021817381	-0.0017750226	-0.0019812733	-0.0036368866	-0.0016974973	-0.0013779373	-0.0024657662	-0.0014177085	-0.0036159374	-0.0009140524	0.040419593	-0.004568419	-0.007329333	-0.0070288396	-0.002901096	-0.0009386995	-0.0021583994	-0.0030294757	-0.001803049	-0.00092923414	-0.0022606635	-0.0018139733	-0.0005472162	-0.0030498852	-0.0010944464	-0.0018356997	-0.0019379467	-0.0008342187	-0.0031834105	-0.00059859065	-0.003430294	-0.00042046182	0.051508777	-0.0010953139	-0.0029967173	-0.00090324885	-0.002394667	-0.003304103	-0.0032629448	-0.001032143	-0.00064448995	-0.003372451	-0.0011427767	-0.0023551825	-0.001010764	-0.0013982547	-0.001331824	-0.0015050344	-0.0014384208	-0.000707584	-0.00040601048	-0.0019791117	-0.00073944964
CID168361610-Sp0	0.1	9	-0.0074509047	-0.0017178953	-0.005941702	-0.004537151	-0.0020863612	-0.0035283994	-0.0011365524	-0.0027267064	-0.0030865998	-0.0017062535	-0.0052572624	-0.0035058137	-0.0015482064	-0.0018694622	-0.0025876581	-0.0025836506	-0.007876928	-0.0027652755	-0.0027979899	-0.004257649	-0.00260899	-0.0037194858	-0.003352306	-0.0009489049	-0.0023043517	-0.0021208199	-0.000760511	-0.0017214383	-0.0034924767	-0.0032880711	-0.0012152038	-0.0031396537	-0.0022127328	-0.0018393755	-0.003143501	-0.005258142	-0.0065384195	-0.005361246	-0.0026355954	-0.0016540657	-0.0029554155	-0.0035286264	-0.005297323	-0.0036546122	-0.0046123145	-0.0011395764	-0.004257512	-0.0034566815	-0.004259584	-0.004637286	-0.0034723186	-0.003472208	-0.0016763328	-0.0039243433	-0.0035572988	-0.0022590715	-0.0033292763	-0.001786864	-0.0049963836	-0.0020087645	-0.0031871933	-0.0026678592	-0.0021289398	-0.0012954946	-0.0017381137	-0.0037729423	-0.005624674	-0.0050633834	-0.005571238	-0.0016511473	-0.0013559058	-0.0016636476	-0.0009808338	-0.0015172192	-7.5196476e-05	-0.005583101	-0.0018113726	-0.0012256484	0.0034579784	-0.0008710893	-0.00089063885	-0.002264583	-0.002764033	-0.003137908	-0.004236258	-0.0012591265	-0.003934504	-0.0033537266	-0.001832471	-0.0008289757	-0.0016303741	-0.0019158501	-0.0016701096	0.008060134	-0.00357067	-0.0018859737	-0.001701687	-0.0031615596	-0.0029129928	-0.0016427834	-0.0027377515	-0.0021111614	-0.0046395413	-0.00061152875	-0.0012635719	-0.0043862085	-0.007177922	-0.0065976884	-0.00268946	-0.0011716468	-0.0013882333	-0.0021255163	-0.0017933523	-0.0012982658	-0.0026985768	-0.0017869043	-0.00038699646	-0.0024272802	-0.0015358164	-0.0024011075	-0.0019836877	-0.0006331586	-0.0049319956	-0.00074840774	-0.0034920548	-0.0007315694	-0.00094349746	-0.0008627174	-0.002075686	-0.0025493102	-0.0041211424	-0.0037139633	-0.0034862394	-0.0007725152	-0.0008767336	-0.0029550162	-0.00095468346	-0.0025565885	-0.001851027	-0.0015085788	-0.0014639714	-0.0020630416	-0.0018173758	-0.00039084323	-0.00070118334	-0.0018253814	-0.0008434965
CID168372150-Sp0	0.1	9	-0.0070588505	-0.002776047	-0.0064841793	-0.0028635955	-0.0029327627	-0.003260232	-0.0013404113	-0.0020387643	-0.003091497	-0.003542707	-0.006582718	-0.002511081	-0.001996033	-0.0015317235	-0.003358759	-0.0029593243	-0.0067707845	-0.004193057	-0.0039095026	-0.0038906022	-0.0015663803	-0.0040802956	-0.0036661604	-0.00023095876	-0.0018494808	-0.0019381776	-0.0007393504	-0.0014119816	-0.0033952375	-0.002373323	-0.0007095032	-0.002725896	-0.0013937694	-0.0021926162	-0.0034656061	-0.0036703679	-0.0051361606	-0.0060138064	-0.0024038297	-0.001602626	-0.002151659	-0.002424519	-0.0060465215	-0.0026340163	-0.0041997675	-0.0011260572	-0.0035588553	-0.0036247831	-0.004356875	-0.0044602226	-0.002723131	-0.0048488784	-0.0025780874	-0.0021343566	-0.0042260666	-0.002717611	-0.003464435	-0.0009705431	-0.0062146476	-0.0018900221	-0.0035471432	-0.004009795	-0.0037530859	-0.0014281982	-0.004859548	-0.0024141339	-0.004555977	-0.0050875912	-0.0067192703	-0.003297106	-0.0009054824	-0.0024709327	-0.0018394076	-0.0018424275	-0.0006066027	-0.0053424686	-0.0055202874	-0.0013536371	-0.0005790026	-0.00047694746	-0.0011307416	-0.0030255392	-0.0030844419	-0.0037375842	-0.0030262622	-0.0005631427	-0.002663008	-0.0028764617	-0.0010123351	-0.00028137528	-0.0011235713	-0.002324228	-0.0020965014	-0.0014430202	-0.0032666007	-0.0016982188	-0.0017071103	-0.0020694232	-0.0023703382	-0.00073595025	-0.003092023	-0.0033755212	-0.0043633054	0.001289562	-0.004081175	-0.0032401169	-0.0062119435	-0.0056112087	-0.001215334	-0.0010861784	-0.0031367438	-0.0023115966	-0.0008066274	-0.0012330525	-0.0023169473	-0.0018008406	-0.00032857913	-0.0016223708	-0.0020204822	-0.0027874135	-0.0017428524	-0.0011779302	-0.0061821197	-0.0009600837	-0.0029200893	-0.0009246237	-0.0019101832	-0.0007889671	-0.001973135	-0.003232869	-0.0045957468	-0.0037324545	-0.0024032816	-0.00019900028	-0.0020535295	-0.0020754691	-0.0011933028	-0.0027817618	-0.0019312783	-0.0012558196	-0.0013605326	-0.0020000928	-0.0016225419	-0.00090413407	-0.00084626686	-0.0012775757	-0.00077418634
CID50909842-Sp0	0.1	9	-0.0088183	-0.0015629248	-0.0058821333	-0.008184418	-0.0018320442	-0.0036314263	-0.0015249103	-0.00059637654	-0.0047044414	-0.00092819106	-0.006004244	-0.003108997	-0.0027076371	-0.001558105	-0.004333835	-0.0022958703	-0.008325498	-0.0030671146	-0.002410149	-0.0033172169	-0.0032120822	-0.0027178095	-0.002603182	-0.0037448257	-0.002257068	-0.0035945144	-0.0020537584	-0.0014226418	-0.003509211	-0.0030198926	-0.0019736195	-0.003399087	-0.002081555	-0.0024915666	-0.0043203733	-0.0056596682	-0.008721711	-0.0049900417	-0.0021121209	-0.0016450571	-0.0043786606	-0.006496542	-0.006490884	-0.006052699	-0.005696857	-0.00016210185	-0.0056183236	-0.0045045675	-0.0038601225	-0.0048168898	-0.002560454	-0.0050378772	-0.0020760123	-0.005116882	-0.0032563768	-0.002182163	-0.004161776	-0.0027220962	-0.0047475076	-0.003101457	-0.0046442915	-0.0017447291	-0.0010637997	-0.0029760401	-0.0028486582	-0.004669796	-0.0057350677	-0.003942435	-0.0060747075	-0.0023784582	-0.00095369347	-0.001685479	0.07963039	-3.593811e-05	0.07484548	-0.0052043158	-0.0032315664	-0.002713039	-5.4178614e-05	-0.0023846359	-0.0007653588	-0.0031086535	-0.0042320765	-0.0029884812	-0.003770048	-0.0016603632	-0.004251456	-0.002583369	-0.0027905004	-0.0018089905	-0.0007253825	-0.0029268235	-0.0011024252	-0.0003281853	-0.0036895825	-0.002476061	-0.0032386077	-0.004665686	-0.0022392608	-0.002994151	-0.004070281	-0.0024356623	-0.003066109	-0.0021215195	-0.0013148874	-0.005518507	-0.009341406	-0.008638306	-0.0038533877	-0.0014100475	-0.0022289448	-0.0023473531	-0.0023693598	-0.0010963737	-0.0018158744	-0.002297937	-0.0006216214	-0.004563057	-0.0026658182	-0.0015171042	-0.0014812464	-0.0012106305	-0.004799438	-0.0005079486	-0.0045890366	-0.001799696	0.17651685	-0.00086992234	-0.003011399	-0.0017123352	-0.004098025	-0.0038240133	-0.0033415912	-0.0016417801	-0.0009930226	-0.0024117418	-0.0009198937	-0.0015844802	-0.00088793586	-0.0020343182	-0.0025349485	-0.0022941045	-0.0022214532	-0.001308525	-0.00065723865	-0.002583046	-0.0015151385
CID91851563-Sp0	0.1	9	-0.0075624115	-0.0006678443	-0.004280348	-0.0053419094	-0.0017711174	-0.0028116119	-0.0010013387	0.009687205	-0.0034281434	-0.0015485596	-0.0056615607	-0.0020336916	-0.001858117	-0.0012116709	-0.003331494	-0.002256238	-0.007549732	-0.0034430055	-0.0029730035	-0.003831228	-0.002251585	-0.0025107285	-0.0019496975	-0.0017779955	-0.0017052881	-0.0024723895	-0.0009767469	-0.0018875817	-0.00292381	-0.0029368815	-0.00090689777	-0.003549562	-0.0020047314	-0.0019271787	-0.0032906663	-0.003948489	-0.0057738074	-0.0050653378	-0.0022189654	-0.0013112109	-0.0031766521	-0.004078806	-0.0054167686	-0.003526158	-0.004831962	-0.00070484495	-0.003837127	-0.0035372106	-0.0044008903	-0.004499333	-0.0023381368	-0.004747824	-0.0024239793	-0.0024624178	-0.004728193	-0.0017843529	-0.003570058	-0.0010459666	-0.004451295	-0.002247493	-0.003616826	-0.003325642	-0.0027396937	-0.0016760055	-0.0031100612	-0.0034604128	-0.004626534	-0.0039241924	-0.006315974	-0.0028740936	-0.00022394751	-0.0017610188	-0.0007287393	-0.0010958139	-7.47941e-05	-0.005118235	-0.0034685691	-0.0018997453	-2.8475972e-05	-0.001045397	-0.0005499172	-0.00270903	-0.002792128	-0.0032277827	-0.0025810236	-0.0008486465	-0.0028456121	-0.0028647804	-0.00128302	-0.0009175607	-0.00013734597	-0.00267595	-0.0013879649	-0.00070451736	-0.002504319	-0.0017352336	-0.0021857754	-0.0032238285	-0.0016685971	-0.0011575562	-0.003756504	-0.002093141	-0.002726251	-0.0007589782	-0.0022365998	-0.0044405097	-0.007037757	-0.007098697	-0.0023686597	-0.000992538	-0.0025216525	-0.0021742298	-0.001290461	-0.0010589833	-0.0016280867	-0.0016430527	-0.0004699187	-0.0021920938	-0.0012893232	-0.0015592637	-0.0015306942	-0.0005590419	-0.005230007	-0.00038973926	-0.002712203	-0.0005776614	-0.0011353771	-0.00043333528	-0.0019983202	-0.002498472	-0.004381135	-0.003392055	-0.0031950413	-0.00054282753	-0.0012493796	-0.0025661462	-0.0012920102	-0.0017427879	-0.0008195394	-0.0007372045	-0.00157063	-0.0016018644	-0.0015831682	-0.00062453543	-0.00025391922	-0.0021685504	-0.0009103522
CID138107037-Sp0	0.1	9	-0.0071109696	-0.0024578238	-0.006760276	-0.0049376837	-0.0034045535	-0.0018427987	-0.0008054155	-0.0031409073	-0.004916818	-0.0054383012	-0.009459167	-0.0034794058	-0.0020660432	-0.0017760566	-0.0053457455	-0.004378878	-0.011125682	-0.0047558276	-0.0041872696	-0.006215782	-0.0009635224	-0.003697642	-0.0025888644	-0.00036237418	-0.0024085043	-0.003485331	-0.0017029092	-0.0018833387	-0.003451567	-0.006172981	-0.0009818211	-0.005252455	-0.005158367	-0.0035808284	-0.0048003355	-0.005604647	-0.00869095	-0.0074894857	-0.003062889	-0.002102647	-0.0018804809	-0.004732808	-0.0076609557	-0.0019955554	-0.0048280545	-0.001003975	-0.0041008997	-0.004818476	-0.006800186	-0.00630689	-0.002737153	-0.004779411	-0.0080925245	-0.0032860797	-0.0077708107	-0.0030835627	-0.0035053794	-0.0012407186	-0.007431021	-0.0031093075	-0.0046882723	-0.0067312745	-0.005915579	-0.0026837185	-0.008994027	-0.0080517605	-0.0059179165	-0.0046279454	-0.012545099	-0.005494684	-0.0022534328	-0.0022136827	-0.0022628228	-0.0029474443	-0.0025846432	-0.008462361	-0.0084519815	-0.002957681	-0.0007086371	0.0065661627	-0.00021243018	-0.004742691	-0.0026669176	-0.003756384	-0.00686798	-0.0007791483	-0.0066365874	-0.0045821182	-0.0013246367	-0.0009272685	-0.001312886	-0.0035823171	-0.0011296074	-0.0026662329	-0.0040999884	-0.0019824193	-0.0024912958	-0.0015395865	-0.0015664031	-0.000797688	-0.0070649628	-0.004015724	-0.003887313	-0.0011352508	-0.010143592	-0.003567264	-0.009367507	-0.0061206142	-0.0024078048	-0.0008131417	-0.0029185808	-0.002830572	-0.002333679	-0.0014759602	-0.0026114152	-0.002319747	-0.000432195	-0.002037839	-0.0018799473	-0.003730833	-0.0021198685	-0.001146218	-0.011303729	-0.0023183061	-0.003440338	-0.0015656264	-0.0041055516	-0.00082644384	-0.0014283365	-0.0067583025	-0.008984187	-0.003738942	-0.0035650223	-0.0014645451	-0.0018880443	-0.0048205196	-0.0018537414	-0.0020168412	-0.00049440877	-0.0007163257	-0.0022709789	-0.0010449957	-0.0028352465	-0.0021764275	-0.0005649314	-0.0028488818	-0.00078053115
CID168370481-Sp0	0.1	9	-0.007309751	-0.002105131	-0.0058080247	-0.0040833117	-0.0020231942	-0.0037028145	-0.001364111	-0.0020397627	-0.0038525967	-0.0020319684	-0.0055980473	-0.003027075	-0.0014871248	-0.001672233	-0.003108144	-0.0033686224	-0.009237618	-0.003380452	-0.0030844377	-0.0038186763	-0.0027204528	-0.0041887118	-0.0035781674	-0.00054883753	-0.0022546418	-0.002033678	-0.0004501384	-0.0018732401	-0.003865701	-0.0028927922	-0.0009825109	-0.0036692093	-0.002861838	-0.0013746973	-0.0027820193	-0.0047429283	-0.006730083	-0.005192608	-0.00239315	-0.0016512516	-0.0024180105	-0.003113986	-0.006121381	-0.0033513585	-0.005035248	-0.0009966117	-0.0036948668	-0.0041535217	-0.0052222847	-0.00544107	-0.0034596394	-0.0039367406	-0.001967323	-0.0035354372	-0.00416783	-0.0020088854	-0.0034395095	-0.0012169828	-0.005367714	-0.0022228812	-0.0036541175	-0.0032448238	-0.003053523	-0.0008366793	-0.0029336298	-0.0045434977	-0.005581624	-0.005640775	-0.006936329	-0.0025728536	-0.0009886606	-0.0021294043	-0.0010352348	-0.0014193433	-0.00034413917	-0.005765543	-0.0032734023	-0.0011831268	-0.00021939528	-0.0005356387	-0.00111382	-0.0029107754	-0.0036008072	-0.0041728965	-0.0039808205	-0.0007769219	-0.0037761217	-0.0031338877	-0.0018435665	-0.00042889593	-0.0014107234	-0.0022061015	-0.0017544458	-0.000514038	-0.0031277596	-0.0018298484	-0.0013243259	-0.002758183	-0.0029193794	-0.0011132968	-0.0023930764	-0.0023183231	-0.0041640922	0.029618992	-0.0016817655	-0.003250467	-0.0069561335	-0.0061674477	-0.0023193257	-0.0008915571	-0.0023690604	-0.0018046814	-0.0011943666	-0.0012632528	-0.0022161605	-0.002505443	-0.00044785906	-0.0021147563	-0.0017241319	-0.0027170302	-0.0018851587	-0.00097428437	-0.0060163257	-0.00058116263	-0.003266518	-0.00092680834	-0.0016796315	-0.0007224147	-0.001975714	-0.003140572	-0.0049472554	-0.0041782144	-0.0035825062	-0.0005989043	-0.0015002432	-0.0023081684	-0.0012463153	-0.0034608524	-0.0019030747	-0.0010607756	-0.0013776019	-0.0018020887	-0.0014886047	-0.0005397338	-0.0007865099	-0.002235489	-0.00074391393
CID91847156-Sp0	0.1	9	-0.006476147	-0.0016800897	-0.00639272	-0.0034640075	-0.0018759064	-0.0020068116	-0.0011891329	-0.0027973056	-0.003724405	-0.0029035446	-0.008072627	-0.0016825765	-0.0015493865	-0.0014426574	-0.0039314525	-0.0038435264	-0.008139203	-0.0034523937	-0.0034575546	-0.0040318454	-0.0018475221	-0.0022030713	-0.0022597911	-0.00034520857	-0.0018366582	-0.00289547	-0.00091265334	-0.0014395509	-0.0030128032	-0.0040665017	-0.0008501518	-0.0038056863	-0.0024221065	-0.002066763	-0.0036379364	-0.004219882	-0.006254165	-0.005747451	-0.0017486757	-0.0017581908	-0.0019065232	-0.005041508	-0.0038220175	-0.002214228	-0.0056840796	-0.00044295902	-0.0030710846	-0.003222872	-0.0030784323	-0.0034928676	-0.0016306163	-0.0031343293	-0.0040299343	-0.0018674034	-0.005799512	-0.0023239676	-0.0028165344	-0.0014677426	-0.004376027	-0.001989193	-0.0026878645	-0.0044298717	-0.0032230031	-0.0013939381	-0.0058797495	-0.004591003	-0.004035565	-0.0037392927	-0.0073776525	-0.0028194843	-0.0016013482	-0.0016269579	-0.0008786898	-0.0013612828	-0.0006978964	-0.00483771	-0.005856811	-0.0024759106	-0.0002835955	-0.00075795775	-0.0006134506	-0.0016165482	-0.0019450593	-0.0028117634	-0.002904924	-0.0006117782	-0.0037066995	-0.0030268135	-0.0010647894	-0.000855804	-0.001630898	-0.0032824825	-0.0010664175	-0.001509656	-0.0034961274	-0.0015404689	-0.001415141	-0.0023715291	-0.0015653023	-0.00080905645	-0.0048774504	-0.0027427282	-0.004211737	-0.0007361097	-0.005250258	-0.0034179399	-0.0050819647	-0.0040255613	-0.0023469254	-0.0010966568	-0.00067617535	-0.0016925167	-0.0016255932	-0.0011032085	-0.0025568572	-0.0012464068	-0.00041547685	-0.0019783035	-0.0017510806	-0.0024107986	-0.0012621848	-0.0002833713	-0.0068893945	-0.0014348668	-0.0035669338	-0.0012561518	-0.001708637	-0.00051588815	-0.0018511909	-0.003772705	-0.005340477	-0.002148136	-0.002383533	-0.001193857	-0.0010557789	-0.003031482	-0.0012239002	-0.0014401713	-0.000640205	-0.0011799412	-0.0018947965	-0.001413826	-0.0021060535	-0.0010661919	-0.00040894473	-0.001880345	-0.0006909852
CID70680334-Sp0	1.0	9	-0.007528935	-0.0019761256	-0.004387732	-0.005320724	-0.0026388862	-0.0025495833	-0.0006895121	0.16137545	-0.0035330947	0.31555855	-0.0021606544	-0.0064078104	-0.0014845367	-0.0014962604	-0.0027172377	-0.0016689643	-0.0054383497	-0.005778552	-0.0044100652	-0.0045889188	-0.004451731	-0.002894105	-0.0015871627	-0.0015035024	0.003134617	-0.004075529	-0.0024585756	-0.0031358388	-0.00086697174	-0.0035713338	-0.0011369975	-0.0026851685	0.059765004	-0.0040633986	-0.004164257	-0.0015418658	-0.0024687028	-0.0032693003	-0.0043540224	-0.0019066745	-0.004623453	-0.0019633234	-0.003221142	-0.004371461	-0.0035002127	-0.0010289773	-0.0035034632	-0.0015475863	-0.006449289	-0.004572529	-0.0039542606	-0.008047163	-0.0007860828	-0.00035584916	-0.007076381	-0.0012391007	-0.004267576	-0.0007883649	-0.004682978	-0.001875762	-0.0037740783	-0.00908932	-0.00574552	-0.0040504513	0.3461898	0.0816969	-0.004685595	-0.004246057	-0.0008589315	-0.0045762155	0.06899835	-0.0023313258	-0.0035128982	-0.003249294	-0.0040794034	-0.005510557	0.3067297	-0.0001565359	-0.00066319166	-0.0011205453	-0.0010908543	-0.0036380484	-0.0031675254	-0.0028323184	-0.0016684959	-0.002455909	-0.0029203265	-0.0051331776	-0.0015979031	-0.0010618344	0.115549386	-0.0029259461	-0.0024382812	-0.0027703803	-0.0005120847	-0.0025995527	-0.0041954177	-0.0061891843	-0.0023295651	-0.0011776972	-0.0049580387	-0.002410436	-0.0044765654	-0.0017473858	0.2904408	-0.0057843206	-0.011245774	-0.010430389	-0.0011237592	-0.0007049868	-0.0023077677	-0.004065341	-0.0013933203	-0.0018050205	-0.002453019	-0.0017645307	-0.0010205789	-0.0016825648	-0.00070138194	-0.0019933542	-0.0020206987	-0.0014077805	-0.000105863866	-0.0012255067	-0.0012525668	-0.00076059677	-0.0067299563	-0.00091918965	-0.0061265547	0.03663189	-0.00049472874	-0.004164047	-0.0057526547	-0.0011072645	-0.0029389428	-0.0021077332	-0.0012538204	-0.0040428666	-0.0028314944	-0.0009256466	-0.0027962318	-0.0020488978	-0.0012438814	-0.0012364654	-0.0016125515	-0.0026913763	-0.0010182301
CID156615514-Sp0	1.0	9	-0.0061748074	0.07078253	-0.002486761	-0.005740322	-0.0019441139	-0.003181111	-0.0013120694	0.16375762	-0.0034942096	-0.00022611504	-0.004265473	-0.002246779	-0.0022076278	-0.0015076183	-0.0030172118	-0.0025827973	-0.0068942257	-0.0030481417	-0.0027791623	-0.0041686944	-0.0035953873	-0.0027325656	-0.0021380035	-0.002230706	-0.0017813509	-0.002630981	-0.0010678014	-0.0023497753	-0.0031375962	-0.002845573	-0.0012734655	-0.0037537261	-0.002712968	-0.0015471742	-0.0027184014	-0.003560542	-0.0046764007	-0.0042432426	-0.002026749	-0.0013993941	-0.003424165	-0.0037805715	-0.0053650276	-0.004643919	-0.005125125	-0.00093445776	-0.004616216	-0.0033082382	-0.004894097	-0.0046727885	-0.0032388282	-0.004128387	-0.0023960772	-0.002990709	-0.004701449	-0.0014797886	-0.0036661753	-0.0015172396	-0.003754622	-0.0024776869	-0.0032122252	-0.0034171536	-0.003035471	-0.0011905935	-0.0017927005	-0.003835164	-0.004291391	-0.003518095	-0.0043138037	-0.0028783877	0.07594709	-0.0009744482	-9.2183334e-05	-0.0007501609	0.06461956	-0.0055479184	-0.0015390617	-0.001370544	-9.7656535e-05	-0.000979664	-0.0003499914	-0.0036033557	-0.0036986228	-0.00325523	-0.0027222936	-0.0011728514	-0.0038086872	-0.0037244004	-0.00132199	-0.0007404	0.034769453	-0.0026610177	-0.0010801718	-0.000488573	-0.0020085305	-0.0019454933	-0.0023007574	-0.003223936	-0.002042512	-0.0014082642	-0.0039015363	-0.0021386656	-0.0016163696	-0.0006545546	-0.00035227116	-0.0049282103	-0.0060578915	-0.007780035	-0.0024324676	-0.0009739708	-0.0042744577	-0.0032133847	-0.0016293894	-0.0012372027	-0.0017963147	-0.0021419453	-0.00045719743	-0.0021036281	-0.0007667542	-0.0017194109	-0.0020679298	-0.0016386948	-0.0036344011	-0.00036411345	-0.0020158333	-5.8351237e-05	-3.4418936e-05	-0.0004962926	-0.0017712682	-0.0013284327	-0.002702135	-0.0039094174	-0.003427549	-6.031379e-05	-0.0012939745	-0.002652406	-0.0010899644	-0.0022909506	-0.00077082217	-0.0005897992	-0.0016650027	-0.0016664999	-0.0013481965	-0.00027914598	-0.00030114994	-0.0015574265	-0.001224266
CID168361345-Sp0	1.0	9	-0.005031963	0.056501336	-0.0034439429	-0.0053344537	-0.0017703391	-0.0024996744	-0.00077997026	-0.0016075736	-0.003264934	0.13811232	-0.0027899211	-0.0034535348	-0.0017558779	-0.0015470327	-0.001879815	-0.002909637	-0.0064455513	-0.0014734385	-0.0016902616	-0.0040066973	-0.00305458	-0.0024703075	-0.0021704882	-0.0021890237	-0.001604581	-0.0016698397	-0.00065808906	-0.002055375	-0.0027658443	-0.0024162477	-0.0017676809	-0.0021935604	-0.0011524335	-0.00095413555	-0.0020810775	-0.0056101754	-0.0062845866	-0.0023259565	-0.0012781192	-0.001608249	-0.0027950704	-0.0029211508	-0.004586675	-0.0037547846	-0.0041918773	-0.0009984466	-0.005061029	-0.002795967	-0.004325408	-0.0033881934	-0.0041866433	-0.003443966	-0.0012717184	-0.005283942	-0.0024570548	-0.00047285564	-0.003437514	-0.002239941	-0.0036578518	-0.0020665894	-0.0034592776	-0.0014974343	-0.0011577116	-0.000641788	0.029999642	-0.0017680794	-0.0045368723	-0.003464236	-0.0019267017	-0.0017842316	-0.0005903904	-0.00051115785	0.012664515	-0.00032312956	0.13305488	-0.0045252563	0.1378627	-0.0008476511	-1.4578e-05	-0.0012087033	-0.0006331868	-0.002808074	-0.0029740988	-0.0022160457	-0.004114811	-0.0017343342	-0.005477784	-0.0039483877	-0.0017560226	-0.0008495221	-0.0011254905	-0.0023845013	-0.0010077178	0.023988066	-0.0016719555	-0.0019329184	-0.00161026	-0.0032066682	-0.0018611433	-0.0016582347	-0.001910506	-0.0012979739	-0.003133344	-0.00093451026	0.100416206	-0.004451387	-0.0054597235	-0.00664698	-0.0027301759	-0.0009234006	-0.0027252333	-0.0035322853	-0.0019971074	-0.00088317855	-0.0023845653	-0.0016754435	-0.0004951545	-0.0028998007	-0.00091081474	-0.0016903734	-0.002161294	-0.0013079499	-0.0017758175	-0.0007371345	-0.0032751064	-0.0004538025	0.14716335	-0.0009137624	-0.0030942925	-4.9402228e-05	-0.0010176445	-0.003062905	-0.0029598991	-0.0008155729	-0.00043626621	-0.0031661813	-0.00074051647	-0.0025393195	-0.000905887	-0.0014614562	-0.0014011478	-0.0015952343	-0.001340174	-0.00043730243	-0.00047182784	-0.0013501985	-0.00075652794
CID168361610-Sp0	1.0	9	-0.006180464	-0.0013329203	-0.0051477943	-0.004262988	-0.0016810977	-0.0033590144	-0.000967885	-0.0019595174	-0.00269895	-0.0008577776	-0.0039089164	-0.0040636645	-0.0014043766	-0.001711582	-0.0022815818	-0.0022375586	-0.0061627007	-0.0021915948	-0.0021571717	-0.003550703	-0.0025129365	-0.003930762	-0.0033008894	-0.001328182	-0.0020197094	-0.0015712349	-0.00074675155	-0.0018719052	-0.003360432	-0.0027109175	-0.0013643706	-0.0026159862	-0.0016253822	-0.0013430692	-0.002984575	-0.0048591187	-0.0052914405	-0.003820177	-0.00231549	-0.0013543833	-0.0028157865	-0.002461919	-0.0054448294	-0.0034654879	-0.0037419563	-0.0010481187	-0.004231709	-0.0030824596	-0.00441141	-0.004107243	-0.0037156802	-0.0026368343	-0.001362478	-0.003938923	-0.0021237133	-0.0014838257	-0.0031729005	-0.001853125	-0.004520036	-0.0016295763	-0.002888088	-0.0015569314	-0.00088699337	-0.0009205742	-0.0007470674	-0.0027306261	-0.0054518995	-0.0048247986	-0.0044450345	-0.0012020093	-0.00085922476	-0.0009785866	-0.0005592283	-0.0012510996	0.031975888	-0.0046919268	-0.00031668483	-0.0007904547	0.01406043	-0.00073467847	-0.0006001183	-0.0016137729	-0.002436783	-0.002459265	-0.004565237	-0.001281312	-0.0039594	-0.003373226	-0.0018211392	-0.000877393	-0.0013449498	-0.0017092375	-0.0013012455	0.042963557	-0.002840271	-0.002038996	-0.0015622963	-0.003051413	-0.0028925978	-0.0016165184	-0.0019030466	-0.001557323	-0.004234316	-0.0006128134	-0.000420367	-0.0040740077	-0.00580043	-0.006148356	-0.0024243796	-0.0010642506	-0.0013754636	-0.002105406	-0.0017862166	-0.0012305669	-0.0026505461	-0.001840617	-0.00037817075	-0.0022849885	-0.0012345185	-0.0022498036	-0.0020510883	-0.0009993543	-0.004080893	-0.0006978228	-0.0033037318	-0.00065988954	-0.00025817606	-0.0007882643	-0.0019598445	-0.001971026	-0.0029997667	-0.0035227116	-0.0031673133	-0.0007474762	-0.0005785329	-0.0026916808	-0.000569099	-0.0025106512	-0.0016185801	-0.001500825	-0.0011326654	-0.0019747496	-0.0012777706	-0.0002652147	-0.00072792853	-0.0014946685	-0.0008425049
CID168372150-Sp0	1.0	9	-0.006041117	-0.0021305417	-0.005847346	-0.002506422	-0.0026713614	-0.0030817532	-0.0012138807	-0.0011753711	-0.0026391193	-0.002916204	-0.00573708	-0.0026532023	-0.0020728386	-0.0015385231	-0.0032509817	-0.002615316	-0.004881203	-0.0038329454	-0.0033956692	-0.0033524546	-0.001101085	-0.0038977717	-0.003412147	-0.0006117249	-0.0015079173	-0.0013500304	-0.00075520284	-0.0014387822	-0.0032595408	-0.0017286753	-0.0006930917	-0.0022827014	-0.0005867283	-0.0017405323	-0.0031645533	-0.0031067473	-0.0039322292	-0.00476773	-0.001994696	-0.0013069478	-0.001942023	-0.0014518782	-0.006130545	-0.0023651223	-0.003241636	-0.0009550304	-0.003728258	-0.0033827676	-0.0042806817	-0.0038663652	-0.0027757525	-0.004434935	-0.0021194632	-0.0021240867	-0.0030536153	-0.0021057352	-0.003420702	-0.0007638237	-0.005817084	-0.0016652155	-0.0033528237	-0.003142483	-0.0027940427	-0.0011087197	-0.0045039193	-0.0010637072	-0.0039662193	-0.0044948924	-0.0054836576	-0.0031396442	-0.00031071826	-0.0019019906	-0.0015815115	-0.0015127133	-0.0002970348	-0.0045740847	-0.004395558	-0.001054172	-0.0005326226	-0.0005596273	-0.0010023158	-0.0026381505	-0.0027210743	-0.0030766188	-0.0031054094	-0.00059233606	-0.0026201578	-0.0028139644	-0.0008585464	-0.00037493123	-0.00067733205	-0.0021273778	-0.0018429417	-0.0012849849	-0.0026004198	-0.0017760867	-0.0015993709	-0.0019314957	-0.0020477322	-0.00072574225	-0.0022880104	-0.0030578973	-0.0039753816	-5.502753e-05	-0.0038529215	-0.0028958118	-0.00510248	-0.0052130567	-0.00083706115	-0.0010062358	-0.0035683129	-0.0025536453	-0.00079383265	-0.0010999477	-0.0022783736	-0.001675677	-0.0003219839	-0.0015850493	-0.0018585755	-0.00253482	-0.0018495955	-0.001494447	-0.005147959	-0.0009371725	-0.0028561023	-0.0007275518	-0.0012661575	-0.0007495742	-0.0019668299	-0.0025415092	-0.003384603	-0.003498381	-0.001903469	-4.046805e-05	-0.0018885355	-0.001712002	-0.0008221101	-0.0025838052	-0.0018217496	-0.0012769304	-0.0010074865	-0.001885827	-0.0010895599	-0.00090897083	-0.0008161284	-0.00093922194	-0.00074836635
CID50909842-Sp0	1.0	9	-0.0074821296	-0.0013441313	-0.004734432	-0.0075257923	-0.0016920388	-0.0033024608	-0.0013016775	0.05283376	-0.0044307634	0.009083481	-0.004915426	-0.0031527306	-0.0029829082	-0.0015578301	-0.0040736026	-0.0020536683	-0.0067076245	-0.0024098766	-0.0021517202	-0.0025635813	-0.0031264883	-0.0028984488	-0.0026538407	-0.003923404	-0.0020029128	-0.0033559555	-0.0021732503	-0.0013744975	-0.0032661285	-0.0026877495	-0.0021502262	-0.0025292034	-0.0013612726	-0.0019068646	-0.004331627	-0.0056065693	-0.007982201	-0.0037324647	-0.0018150922	-0.0015597201	-0.004437479	-0.0059509296	-0.0067300997	-0.006309785	-0.0052268105	-0.00042490714	-0.0060111196	-0.0042523174	-0.0036601655	-0.0041834614	-0.002737196	-0.0045328164	-0.0013809997	-0.0051548523	-0.0020125653	-0.0015631415	-0.0043558995	-0.0025373488	-0.0044800523	-0.0030687314	-0.0042467783	-0.0005088881	0.009666444	-0.0029496404	-0.0022904836	-0.0031434204	-0.0057946187	-0.003878908	-0.004461966	-0.0024302036	0.015040318	-0.000874982	0.09562969	0.012723405	0.13984312	-0.004416046	-0.0022225683	-0.0023704139	0.0014999127	-0.0023849634	-0.0006383004	-0.0024294325	-0.0040303674	-0.0021553002	-0.0035268166	-0.0017614838	-0.0044675353	-0.0029231054	-0.0023479674	-0.0013923413	-0.00011120439	-0.002985494	-0.0008202863	0.020444468	-0.0030397086	-0.0026072287	-0.0032587664	-0.0044545108	-0.0024765844	-0.0030531085	-0.003862299	-0.0023235753	-0.0023997887	-0.0022963663	-0.0004393565	-0.00576461	-0.008120357	-0.008318263	-0.0036159344	-0.0013898936	-0.002687435	-0.0024444289	-0.0025002852	-0.0010239133	-0.0017747533	-0.002172019	-0.00062685634	-0.004619093	-0.0026010852	-0.0014109508	-0.0014911776	-0.0015495275	-0.0032446736	-0.0006998965	-0.0042850734	-0.0019469841	0.33371827	-0.0010755988	-0.0033865357	-0.0008426929	-0.0028340425	-0.003547697	-0.0029079877	-0.0013472794	-0.00082410005	-0.0019842235	-0.0005669868	-0.0018116547	-0.0008746572	-0.00208851	-0.002662993	-0.0024527162	-0.0022170101	-0.0011227893	-0.00075045665	-0.002046256	-0.0016534486
CID91851563-Sp0	1.0	9	-0.0065025054	-0.00013427775	-0.003149099	-0.0047602793	-0.0015733846	-0.0025532842	-0.0010345225	0.15328181	-0.003108214	-0.00069493486	-0.0048764623	-0.0019755838	-0.001963189	-0.0012402252	-0.0032330689	-0.0021596137	-0.0058084475	-0.0029354142	-0.002550298	-0.0035031438	-0.0022154227	-0.0023375223	-0.0018314954	-0.0020592844	-0.0015506415	-0.0020396765	-0.0010817276	-0.0019208749	-0.0026043765	-0.0023107724	-0.0009851815	-0.0030194111	-0.0014334599	-0.0015252506	-0.0027831497	-0.0033866968	-0.004436854	-0.0036142666	-0.001873825	-0.0011426407	-0.0031225726	-0.003180025	-0.0053868103	-0.0036196744	-0.004051921	-0.00074765465	-0.004392855	-0.0031865372	-0.0040847478	-0.003992469	-0.002402413	-0.0042040194	-0.0019147221	-0.0025477016	-0.0036319771	-0.0012088421	-0.003836708	-0.0007587069	-0.004124076	-0.0019327437	-0.0034327107	-0.0023238875	-0.0016221721	-0.0013112881	-0.002845515	-0.0022544744	-0.004077004	-0.0033665556	-0.0047923806	-0.002592996	0.07674566	-0.0010179705	-0.0005522588	-0.00087697065	0.027132316	-0.004258499	-0.0021719383	-0.0017028981	0.0038367745	-0.001168516	-0.0003758064	-0.0024374584	-0.002497235	-0.002360874	-0.002610375	-0.0010131341	-0.0031153767	-0.00320403	-0.0010725611	-0.00077596836	0.059399594	-0.0025689593	-0.0010914818	-0.0002962132	-0.00193441	-0.0019523125	-0.002108971	-0.0029611504	-0.0015535665	-0.0012314479	-0.0032018737	-0.0018378826	-0.0019915374	-0.0007973013	-0.0020178384	-0.004271829	-0.00566925	-0.006814521	-0.002043105	-0.00087301433	-0.0032427039	-0.0024073017	-0.0013777744	-0.0009534971	-0.0018230322	-0.0014393943	-0.00044507947	-0.0021196958	-0.0011836132	-0.0014608098	-0.001609364	-0.0009830612	-0.004064733	-0.00045914884	-0.0024248334	-0.00061846245	-0.00011469988	-0.000469936	-0.0021087462	-0.0017329694	-0.0030912312	-0.003087667	-0.002868604	-0.00035628505	-0.001013951	-0.0022458765	-0.0010040398	-0.0018222518	-0.00078769145	-0.00065342506	-0.0014940583	-0.0014765385	-0.0012426105	-0.00050084665	-0.00016891207	-0.0014725138	-0.0010000895
CID138107037-Sp0	1.0	9	-0.0055818246	-0.0022386292	-0.0060293186	-0.004589635	-0.002963653	-0.0014964821	-0.00075092784	-0.0021817617	-0.0042686462	-0.004709662	-0.008825634	-0.0030439533	-0.0020353715	-0.0015309918	-0.0053399117	-0.004240434	-0.0091802	-0.0044931434	-0.0036356824	-0.005742514	-0.0011029626	-0.003028472	-0.0020722656	-0.000655673	-0.0023189073	-0.0030766132	-0.001750767	-0.0019586075	-0.0033426227	-0.0054743215	-0.0009702514	-0.0048775184	-0.004567399	-0.0032479705	-0.004262498	-0.0049732793	-0.0075285286	-0.0060461103	-0.0025296893	-0.0018784223	-0.001607755	-0.0039008763	-0.0077547496	-0.0015881663	-0.0040652184	-0.0008328979	-0.00405957	-0.00462786	-0.0069254935	-0.005735805	-0.002577831	-0.0039418903	-0.0073160618	-0.003307986	-0.0068271994	-0.0025525556	-0.0034792945	-0.0006868626	-0.0068059573	-0.0027631307	-0.004967663	-0.005806164	-0.0049094395	-0.002576755	-0.008678078	-0.0070670894	-0.005052959	-0.0038212433	-0.011381967	-0.0052083796	-0.0016644725	-0.0017429888	-0.0021120058	-0.0026586151	-0.0024304292	-0.007594526	-0.0071191085	-0.0027167788	-0.0005295663	-7.1290284e-05	-0.00012684442	-0.0046398076	-0.0023622152	-0.0029888249	-0.006916626	-0.000770588	-0.006508837	-0.004604803	-0.0014029943	-0.0010974441	-0.00079520873	-0.0034216654	-0.0010367384	-0.002763919	-0.0035295943	-0.0021308677	-0.0022484264	-0.0011406499	-0.0012023369	-0.0006992684	-0.006106912	-0.003619435	-0.003435153	-0.0011110002	-0.009947062	-0.0028307745	-0.008518926	-0.0056368005	-0.002108918	-0.00085257617	-0.0033284905	-0.003363438	-0.002336503	-0.0013908198	-0.0027807727	-0.0019618282	-0.00045928857	-0.0021629476	-0.0016976574	-0.00348352	-0.0024329808	-0.0013552932	-0.010422049	-0.0023698355	-0.0033597243	-0.0018525363	-0.0035946374	-0.00095187104	-0.0012518681	-0.0060691964	-0.0079334555	-0.003582115	-0.0032822697	-0.0015175025	-0.0017127844	-0.0043065296	-0.0015989655	-0.0019485808	-0.00038890992	-0.0007176969	-0.0020505127	-0.0008610267	-0.002346699	-0.0022003453	-0.00046311587	-0.0025465505	-0.0006364811
CID168370481-Sp0	1.0	9	-0.0060123266	-0.0016991062	-0.004937402	-0.003583919	-0.0017356517	-0.0034331973	-0.0012009527	-0.0011375439	-0.0036054184	-0.0011528137	-0.004363972	-0.0034819283	-0.0013448288	-0.001539096	-0.0028585442	-0.003127009	-0.0076273135	-0.0028344458	-0.002497204	-0.00315233	-0.0025190117	-0.0043379134	-0.0035043727	-0.0008778384	-0.0020201618	-0.0013688814	-0.00043575856	-0.0019281885	-0.0036241617	-0.0022926626	-0.001063883	-0.0031474375	-0.0022245012	-0.00084070367	-0.0025093015	-0.004180487	-0.005418599	-0.003579998	-0.0020744111	-0.0013750728	-0.00233532	-0.0021609128	-0.006236126	-0.0032237123	-0.0042732037	-0.0009073249	-0.003688395	-0.0037431912	-0.005398719	-0.005008411	-0.003640987	-0.0033350717	-0.001631879	-0.0034707305	-0.0027330758	-0.0012103729	-0.003263576	-0.0012274494	-0.0049367812	-0.0019096844	-0.0034471233	-0.0020958679	-0.0019572403	-0.00036390044	-0.0020743455	-0.0034007388	-0.0053511965	-0.005374206	-0.0058270684	-0.002246566	-0.00044803126	-0.001473468	-0.0006752391	-0.001096351	0.011965416	-0.0048539927	-0.0018855185	-0.0007655484	-0.00016140548	-0.00040827075	-0.0008433313	-0.0023436497	-0.0033600843	-0.0035620246	-0.0042687505	-0.00077085476	-0.0038581516	-0.0031462424	-0.001758316	-0.00046348083	-0.0010244348	-0.0020425818	-0.0014309394	-0.00014741236	-0.0022947635	-0.001970116	-0.0011468737	-0.0026287553	-0.0028200473	-0.0011451354	-0.0015109802	-0.0018287515	-0.003715274	0.034326486	-0.0009785057	-0.002905351	-0.005574523	-0.005714255	-0.0019831145	-0.0007348392	-0.0024482154	-0.0017530628	-0.0011876558	-0.001179249	-0.0022078005	-0.0024805276	-0.0004378137	-0.0020235018	-0.0014788774	-0.0025628882	-0.0019060965	-0.001370877	-0.0051768636	-0.0005717694	-0.0030690548	-0.0007239931	-0.0009152933	-0.0006509749	-0.001981716	-0.0025829442	-0.0038255423	-0.0039030835	-0.0033082722	-0.00055451615	-0.001287799	-0.0019994301	-0.00085157563	-0.003425258	-0.0016610482	-0.0010631655	-0.0010765553	-0.0016680628	-0.0009054795	-0.00046696042	-0.00080878404	-0.0019116325	-0.0007091413
CID91847156-Sp0	1.0	9	-0.005464644	-0.0014706904	-0.0058248523	-0.0024497218	-0.0017509032	-0.001730511	-0.0012387735	-0.0017842673	-0.0030990373	-0.0022213722	-0.0074422555	-0.0012861104	-0.0015275113	-0.0014014246	-0.003884853	-0.0037362643	-0.006399493	-0.003210103	-0.0030815983	-0.003348078	-0.0017498918	-0.001543283	-0.0017293576	-5.2297204e-05	-0.0018065795	-0.002590488	-0.0008513335	-0.0013938479	-0.0029977255	-0.0035146007	-0.0007930615	-0.003386285	-0.0019638678	-0.0020780887	-0.0028600176	-0.0034404397	-0.0048130313	-0.004628247	-0.0012280132	-0.0017088702	-0.0017720468	-0.004221376	-0.003377621	-0.0021050395	-0.00476285	-0.00035692783	-0.0026411838	-0.003048653	-0.0031497076	-0.0030530621	-0.0014923239	-0.002532446	-0.003153084	-0.0016985848	-0.0049346043	-0.0019121001	-0.0026803263	-0.0013251749	-0.003585344	-0.0016206279	-0.0028209314	-0.003663077	-0.002532045	-0.0010755452	-0.005930277	-0.003721579	-0.003124829	-0.002910331	-0.006282399	-0.0025751453	-0.001030055	-0.0013108553	-0.0009791066	-0.0013170264	-0.00071750925	-0.0040107886	-0.0049637523	-0.0022213685	-0.00019951095	-0.00077276496	-0.0006381926	-0.0014108786	-0.001568456	-0.002377608	-0.0028292187	-0.0007156084	-0.0030536111	-0.0029605797	-0.001033863	-0.0009328654	-0.001136833	-0.002944926	-0.0010500115	-0.0013197775	-0.002895342	-0.0016464976	-0.0010165029	-0.0016248518	-0.0013628477	-0.0008016813	-0.0041850824	-0.0025340477	-0.0038179783	-0.000766012	-0.005392465	-0.0027862052	-0.003736051	-0.003403153	-0.0019561641	-0.00091887085	-0.0012304358	-0.0018193602	-0.0013269824	-0.0009775625	-0.0025222816	-0.0010816016	-0.00042054633	-0.0020060698	-0.0016584441	-0.0021473274	-0.0013153446	-0.0005349016	-0.0059167123	-0.0016374775	-0.003322316	-0.0014144146	-0.0014355194	-0.0005039564	-0.0016789496	-0.0031411026	-0.004452186	-0.0019737363	-0.002070727	-0.0009947717	-0.0009141722	-0.0025159942	-0.000905298	-0.001211447	-0.00061773346	-0.0011232924	-0.0016087621	-0.0012960525	-0.001671496	-0.0008287124	-0.00034425766	-0.0016893571	-0.0007034544
CID70680334-Sp0	10.0	9	-0.0055387137	-0.00087938854	-0.0011870319	-0.0041316524	-0.0026758893	-0.0026678662	-0.00070335314	0.39420247	-0.0030202498	0.5808796	0.20076673	-0.0076078656	-0.0010492788	-0.0020394605	-0.0013398046	-0.0007226759	-0.002369728	-0.0036797302	-0.002706511	-0.0027287009	-0.0043218285	-0.00280118	-0.0016292487	-0.0020401068	0.0966198	-0.0042080847	-0.0025492855	-0.0034575935	-0.00085595594	-0.003721825	-0.0010348064	-0.00078107906	0.19477962	-0.0033789652	-0.004110647	-0.00034363984	-0.00016284203	0.0055605513	-0.0037285774	-0.0015200087	-0.0047219014	-0.00047076272	-0.0027563283	-0.005010703	-0.002139183	-0.0014099013	-0.0044578556	-0.000914144	-0.005108755	-0.00294671	-0.0030004405	-0.0065933615	-0.00087492575	-0.00038622765	-0.0030837096	-0.00011933273	-0.004505928	-0.00072012295	-0.0033852216	-0.0018322768	-0.0019190807	-0.006681516	-0.0038555386	-0.004776204	0.6168526	0.40453294	-0.003933902	-0.0033740913	0.1979628	-0.004301502	0.24225293	-0.0010324286	-0.0029476658	-0.0031864254	-0.0033936622	-0.0042095883	0.64601874	0.07064307	-0.0005129317	-0.0016230834	-0.0014572282	-0.0019805585	-0.0026003446	-0.0014338677	-0.0011377739	-0.002808328	-0.0030573052	-0.0050360966	-0.0020519865	-0.0018464545	0.21495973	-0.0021137877	-0.001798977	-0.003047872	0.059493553	-0.002977003	-0.003744648	-0.0058979527	-0.0020012073	-0.001111286	-0.0029620798	-0.0016750335	-0.0019693924	-0.0012809245	0.6036386	-0.0044610435	-0.009457532	-0.008332425	-0.0013526239	-0.0008238658	-0.002104105	-0.0035634267	-0.0019168949	-0.0016455614	-0.0021562122	-0.0014427179	-0.0011571983	-0.0015073677	-0.00055842724	-0.0013395933	-0.002312539	-0.002558404	0.22765276	0.004309566	-0.0011870012	-0.00028780987	-0.005178707	-0.0010566884	-0.00573157	0.15945435	0.13671765	-0.0041667093	-0.0044232574	-0.0007733161	-0.0028470117	-0.0013566881	-0.00027552652	-0.003083247	-0.0026217264	-0.0013195336	-0.0025984999	-0.0025433584	-0.0017574634	-0.0013513218	-0.001900481	-0.0021718564	-0.001144531
CID156615514-Sp0	10.0	9	-0.004353654	0.11696244	-0.0012190719	-0.0043212706	-0.0016875048	-0.0029498076	-0.0012618301	0.28084323	-0.0025931834	0.06319168	-0.0025991392	-0.0027167317	-0.0020472251	-0.001653141	-0.0020800526	-0.0016971169	-0.004338942	-0.001813569	-0.0017063406	-0.0031369647	-0.0035158854	-0.003257761	-0.00255601	-0.0024906816	-0.001913187	-0.0016334666	-0.0011385423	-0.0020681699	-0.003044212	-0.002497386	-0.0014207971	-0.0023162721	-0.0021133253	-0.0011371307	-0.0020932697	-0.0031562324	-0.0031882743	-0.0020886206	-0.002044143	-0.0011584995	-0.0031536466	-0.0022114723	-0.00511787	-0.004414319	-0.0040874598	-0.0012938376	-0.0045876885	-0.0027920317	-0.003918316	-0.0035489106	-0.0030900007	-0.0021287154	-0.0017363674	-0.003295214	-0.002506885	-0.00083575834	-0.003473839	-0.0015975275	-0.0032250723	-0.0018898618	-0.0021189444	-0.0015274534	-0.0011044089	-0.0006187688	-0.0010628953	-0.0023580967	-0.0039018004	-0.0031701555	-0.0023158991	-0.001971264	0.18570462	-0.00010320883	0.01990101	-0.0009227033	0.12311215	-0.0040416894	0.013481819	-0.00084280234	0.008225985	-0.0012609938	-0.00036503296	-0.0025087679	-0.0027262901	-0.0019528634	-0.003201054	-0.0012954024	-0.0036107947	-0.0043295478	-0.0013379619	-0.0008191341	0.09410732	-0.0019978636	-0.000858412	0.02771112	-0.0013615603	-0.0021885121	-0.0020174445	-0.0027073747	-0.0023507383	-0.0016811092	-0.0027590808	-0.0018727314	-0.0008325076	-0.00069469295	0.008870111	-0.0040618917	-0.0036028116	-0.0059725055	-0.002144648	-0.00093505037	-0.004544807	-0.003331367	-0.0015703285	-0.0010462932	-0.0018655892	-0.0021921115	-0.00045791335	-0.0018556215	-0.0008416581	-0.0016483698	-0.002068569	-0.002518554	-0.0022369165	-0.00037467535	-0.0018505029	0.019438826	0.1958634	-0.00043648767	-0.0014476532	-0.00044673219	-0.0011886505	-0.0032568313	-0.0026325716	-0.00019557282	-0.0007980433	-0.002345816	-0.00038591734	-0.0020947966	-0.00083448004	-0.00085593597	-0.0012852028	-0.002012371	-0.0011779296	-0.00012554451	-0.0005084486	-0.001102806	-0.0012980954
CID168361345-Sp0	10.0	9	-0.0034375985	0.08725529	-0.0024240036	-0.004442419	-0.001323484	-0.002417753	-0.0006683083	-0.00064042956	-0.0026542426	0.21756762	-0.0013100011	-0.0040322617	-0.001738738	-0.0015257368	-0.0011849743	-0.0022031923	-0.0040441486	-0.0004267729	-0.0008857464	-0.0028188752	-0.0029110154	-0.003137495	-0.0026886228	-0.0026119077	-0.0016484713	-0.00084544066	-0.0008520068	-0.0019591423	-0.0026548258	-0.0018628325	-0.0019230488	-0.0011611484	-0.0004500771	-0.00044508534	-0.0017284842	-0.0051899957	-0.004814639	-0.0006558387	-0.0013322838	-0.001354793	-0.002689653	-0.00171679	-0.004345514	-0.0037068122	-0.003167914	-0.0013270588	-0.004938562	-0.0020790503	-0.003636157	-0.002303058	-0.004117961	-0.0014131819	-0.00073634007	-0.0054348875	-0.00020151405	0.0040774764	-0.0032911168	-0.0023656525	-0.0031469818	-0.0015220288	-0.002350816	0.026322782	0.093683384	-0.00017016518	0.11708592	-0.0005123125	-0.004267119	-0.003331311	0.008936759	-0.0010564595	0.022424884	0.044975445	0.051434077	-0.0003418159	0.18310265	-0.0030436213	0.30619276	-0.0005733683	0.010933958	-0.0013427436	-0.0005565028	-0.0018527614	-0.0021387697	-0.0009763764	-0.004080136	-0.001771355	-0.0050643818	-0.004318236	-0.0015899847	-0.0007666869	-0.00059566234	-0.0019007567	-0.0006098968	0.065829106	-0.0012738531	-0.002112935	-0.0015814593	-0.002999524	-0.0023091282	-0.0019520059	-0.00097463053	-0.0010716928	-0.0026208188	-0.00096211873	0.16279806	-0.003882301	-0.0034191078	-0.0051455465	-0.0024702237	-0.00090292934	-0.002838683	-0.003545048	-0.0018944761	-0.00087214273	-0.0024770221	-0.0017198266	-0.0005200498	-0.0027177772	-0.00083393353	-0.001625257	-0.0022597797	-0.0019277077	-0.00024275351	-0.00072130194	-0.0031710614	-0.00038467307	0.33100784	-0.0009772367	-0.002852427	0.06542472	0.06349758	-0.00249469	-0.0021208806	-0.0007583474	0.0033848463	-0.0025904863	-0.00019290979	-0.0023812198	-0.0010799147	-0.001860877	-0.0011365525	-0.00176551	-0.0010812635	-0.0002493011	-0.000625049	-0.00093628623	-0.00084594334
CID168361610-Sp0	10.0	9	-0.0040084226	-0.0005218079	-0.0037956443	-0.004011993	-0.0013275212	-0.0029541096	-0.0006802279	-0.0009170143	-0.0018113938	0.055904996	-0.0019473651	-0.0048771393	-0.0014522222	-0.001313654	-0.0017816923	-0.0017550202	-0.0022905378	-0.001220612	-0.0013405203	-0.002315652	-0.0021724885	-0.0048020473	-0.0036412803	-0.0023347952	-0.0018727247	-0.00045501432	-0.001057805	-0.0017901411	-0.0031903398	-0.0016115312	-0.0016385315	-0.0013211395	-0.0004264242	-0.0006549841	-0.0026428201	-0.004528104	-0.0034547634	-0.0012978545	-0.0019218827	-0.0010263427	-0.0027209013	-0.0010272738	-0.005680109	-0.0033202001	-0.0025219943	-0.0011228129	-0.004481752	-0.0020582073	-0.0044192425	-0.002821676	-0.004152822	-0.000777888	-0.00073294464	-0.004442137	0.101236545	-0.00029543912	-0.0028817614	-0.0022910002	-0.003974603	-0.0012702611	-0.0020352853	0.0980806	0.18425985	-0.00016773393	0.021522239	-0.0007697142	-0.0051698405	-0.0043816315	-0.0021812748	-0.0005791048	-3.7278123e-06	0.039107297	0.011374512	-0.0010050761	0.13892767	-0.002889655	0.20653261	-0.00028748595	0.032856166	-0.000861602	-0.00023475631	-0.0004853978	-0.0017751221	-0.0010466094	-0.005042323	-0.0013929692	-0.0043436065	-0.003679158	-0.0014613281	-0.00065661734	-0.0009829617	-0.0015113149	-0.0008758132	0.101577945	-0.0021084247	-0.0023459347	-0.0014208737	-0.0027969815	-0.0030911502	-0.0021090773	-0.00064448663	-0.0011606347	-0.0033809328	-0.0008831416	0.034574337	-0.003728511	-0.0027167993	-0.005067124	-0.0021674735	-0.0010863856	-0.0017241513	-0.002639292	-0.0017165405	-0.0011878764	-0.0026917493	-0.0017611465	-0.00039281553	-0.0023273805	-0.0011007062	-0.0020332616	-0.0023725329	-0.0017178812	-0.0021008411	-0.0009482017	-0.003414717	-0.00077619165	0.20051159	-0.000602277	-0.001727957	-0.00095410814	-0.00087157916	-0.0028535884	-0.0020441383	-0.00068097375	0.008073	-0.0023254203	0.01553642	-0.002220898	-0.0014192755	-0.002007923	-0.000827741	-0.0020590045	-0.00076805946	0.01173052	-0.0008955991	-0.0010833157	-0.00087933167
CID168372150-Sp0	10.0	9	-0.004002128	-0.0012123425	-0.004533819	-0.0031937086	-0.00229435	-0.003344651	-0.0010975341	-0.00012842941	-0.0016935209	-0.0018858521	-0.004327763	-0.0038800284	-0.0022128362	-0.0015769165	-0.0030402257	-0.0022971446	-0.0020095902	-0.002714394	-0.0022327937	-0.0025565838	-0.0011332184	-0.0049505713	-0.003729666	-0.00185585	-0.0016787578	-0.000240534	-0.0009712996	-0.0017247462	-0.0035107648	-0.0010928389	-0.0009161037	-0.0016792157	0.003290749	-0.00087757065	-0.00298667	-0.0030832868	-0.0027929577	-0.0025656468	-0.0018105933	-0.0010265285	-0.0019261959	-0.0004046686	-0.0069889533	-0.0021949133	-0.0018107271	-0.0010380098	-0.0040388815	-0.003185615	-0.004628147	-0.0031657808	-0.0033765363	-0.0031420623	-0.0019180288	-0.002976541	-0.00041336	-0.0010974207	-0.0031918192	-0.0012151301	-0.0056575695	-0.0012851242	-0.0028404924	-0.00080717914	-0.0008341748	-0.0006935348	-0.0038272499	0.021279488	-0.0041753235	-0.004370518	-0.0040455232	-0.002559863	0.020265521	-0.00083598366	-0.00085631746	-0.0011326834	0.090733446	-0.0035478433	-0.0022939425	-0.0006620076	-0.00031425833	-0.0008065916	-0.00061789755	-0.0020613724	-0.0022900125	-0.0023359675	-0.0037990077	-0.00085320545	-0.0028164627	-0.002887923	-0.0009506521	-0.00090115156	-0.00043338048	-0.002024091	-0.0013831743	-0.0005815964	-0.0020427213	-0.0022115111	-0.0015266102	-0.001838121	-0.002160402	-0.0012258744	-0.0010419791	-0.002515529	-0.0032790543	-0.00044867868	-0.0034203138	-0.0033361474	-0.002838103	-0.005159902	-0.0011233042	-0.00094804965	-0.0038922343	-0.0027691682	-0.0011787444	-0.0011228109	-0.0026375512	-0.001576294	-0.00037514596	-0.0022111956	-0.0017886771	-0.0023514417	-0.0023383726	-0.002354803	-0.003994333	-0.0011508055	-0.0032678836	-0.0004731086	0.07804191	-0.00077161996	-0.001828756	-0.0018482059	-0.0019336628	-0.0034228151	-0.0014486896	-0.00035096414	-0.0015666131	-0.0016667664	-0.00028439236	-0.0021681713	-0.001744633	-0.0018792094	-0.0007953084	-0.001901417	-0.0008324657	-0.0008086465	-0.0011569586	-0.0006148199	-0.00081463554
CID50909842-Sp0	10.0	9	-0.0054169856	-0.0022371493	-0.003198723	-0.0060399673	-0.0013650755	-0.0030874475	-0.0011511568	0.16587791	-0.0031708844	0.13275212	-0.003504993	-0.0037896326	-0.0033516213	-0.0015959638	-0.0035886015	-0.0010395119	-0.003303945	-0.00076110504	-0.001268684	-0.00088590506	-0.0028296392	-0.003673414	-0.003238242	-0.0044316403	-0.0021858795	-0.0024504357	-0.002371963	-0.0012217249	-0.0029923492	-0.0025662421	-0.0021927122	-0.00059877045	-7.136645e-05	-0.0010861655	-0.0043086563	-0.0060620676	-0.0070397006	-0.0016775118	-0.0018797683	-0.0012657105	-0.004490265	-0.0052376175	-0.0070011597	-0.0064182486	-0.004079187	-0.0009774868	-0.006581722	-0.0038820645	-0.002585734	-0.0028500892	-0.002663718	-0.002193699	-0.00037006396	-0.0056684595	0.05213845	-0.0006390629	-0.004580599	-0.0028500827	-0.0041373665	-0.0028789192	-0.0030501655	0.17770712	0.265892	-0.0023881504	-0.0016625231	-0.0007041368	-0.006545299	-0.004372346	-0.0018493838	-0.0020248361	0.136528	0.054004762	0.13253123	0.053831026	0.27085003	-0.0030431938	0.022471594	-0.001930132	0.022565546	-0.0025285508	-0.0006281639	-0.00050244376	-0.0037108983	-0.0013893775	-0.0035989585	-0.0020256452	-0.0042302827	-0.0032555321	-0.0021126317	-0.0012234999	0.056496363	-0.0028140629	-0.00047867166	0.09792989	-0.0020030066	-0.003029602	-0.0029536607	-0.004178988	-0.0028199474	-0.0033494376	-0.0032624528	-0.0022704287	-0.0014197594	-0.0026319164	0.0047590854	-0.0056376667	-0.0060094767	-0.0067608943	-0.003524556	-0.0012810524	-0.0026505461	-0.0021187097	-0.0025607818	-0.00087652897	-0.001981909	-0.0021226932	-0.00062320044	-0.005118351	-0.0030068075	-0.0012167615	-0.0014989728	-0.0015921843	-0.00094326964	-0.0011832794	-0.0047108945	-0.002034757	0.69040364	-0.0013334666	-0.0038760304	0.0389448	-0.0011594133	-0.0026119172	-0.0021936523	-0.0016333523	-0.00038412784	-0.001435445	0.0052281227	-0.0019188869	-0.0010070812	-0.0023857858	-0.002842738	-0.0027836347	-0.0022988436	-0.001004812	-0.0012281284	-0.0019665773	-0.001502828
CID91851563-Sp0	10.0	9	-0.004489393	0.027457466	-0.0019715868	-0.0036618756	-0.0012924699	-0.002384142	-0.0009223015	0.26926473	-0.0023359226	0.00853484	-0.00316803	-0.0024446505	-0.0017984048	-0.0012042858	-0.0024552736	-0.0013799539	-0.003003039	-0.0016296972	-0.001580031	-0.0025119497	-0.0021597955	-0.002811268	-0.002244014	-0.0024668851	-0.0016973942	-0.00093399704	-0.0011038695	-0.0017810932	-0.0024481788	-0.0018006545	-0.0011263833	-0.0016065794	-0.0008293474	-0.0010862376	-0.0021548343	-0.002882207	-0.002856036	-0.0015311217	-0.001769589	-0.00096189615	-0.0029636142	-0.0016689165	-0.005152194	-0.003579749	-0.0028526254	-0.0010776763	-0.004355826	-0.002414711	-0.0032154263	-0.0029105034	-0.002365043	-0.0022667048	-0.0011956003	-0.0028873906	-0.0011451711	-0.000551642	-0.0036230923	-0.00090705155	-0.0035407555	-0.0013956843	-0.0023793806	-0.00022798906	0.05003785	-0.00072841375	-0.0020545498	-0.0005546231	-0.0038642	-0.003204673	-0.0025166532	-0.0016651042	0.18072627	-3.1897354e-05	-0.00020396286	-0.0010248065	0.09526483	-0.002697497	-0.00024426015	-0.0012478234	0.02033979	-0.0013770999	-0.00027750936	-0.0015060051	-0.0016237305	-0.00093730015	-0.002861305	-0.0010834419	-0.0029495673	-0.0036476972	-0.0010469502	-0.00068435795	0.12783334	-0.0019001921	-0.00075308926	0.040670324	-0.0012393751	-0.002163708	-0.0018955007	-0.0025208893	-0.0019295341	-0.0014564402	-0.0019575325	-0.0016250304	-0.0013164558	-0.0006884955	-0.0015544232	-0.0035458005	-0.0034778554	-0.005126419	-0.0017395436	-0.00078084186	-0.003417986	-0.0025793824	-0.0013379927	-0.00078403554	-0.0019559662	-0.0013617657	-0.00045616514	-0.0018266873	-0.001026933	-0.0013179966	-0.0016059662	-0.0017977706	-0.0024395338	-0.00054844475	-0.0021505323	-0.0003962509	0.19898559	-0.00035052668	-0.0017886179	-0.0007531061	-0.0013106045	-0.002442324	-0.002086047	-0.00034759115	-0.00047876206	-0.0018285689	-0.00033540654	-0.0015660728	-0.000837232	-0.0009382989	-0.0010866089	-0.0015298796	-0.0009442289	-0.0002763377	-0.00032072383	-0.0009914193	-0.0010416874
CID138107037-Sp0	10.0	9	-0.0026839194	-0.001960965	-0.0054231742	-0.0035983466	-0.0025118643	-0.00083945936	-0.0008019893	-0.0006602388	-0.0029898249	-0.0036653301	-0.00833221	-0.0025596682	-0.002078652	-0.0011254208	-0.0052317134	-0.003953693	-0.005186352	-0.004217154	-0.0029995157	-0.004688627	-0.001118542	-0.0023435487	-0.001646345	-0.0010206252	-0.0024724314	-0.00236825	-0.002027648	-0.0017175084	-0.003226719	-0.004167807	-0.0010155849	-0.003792303	-0.0036744338	-0.0029680643	-0.003300693	-0.0040848646	-0.0057220436	-0.0040810183	-0.0020527837	-0.001825685	-0.0012956711	-0.0027606457	-0.007461167	-0.0009226389	-0.0024910201	-0.0006491503	-0.0036169707	-0.0038393177	-0.0070453393	-0.004848361	-0.0022859268	-0.0020618513	-0.0056021437	-0.0034450004	-0.004684509	-0.0020504184	-0.0030973286	-0.00023429365	-0.005758053	-0.002232378	-0.005305018	-0.0037758844	-0.0029600062	-0.0022690312	-0.008655071	-0.0057681343	-0.003805609	-0.0028892704	-0.009322818	-0.0044692936	-0.00078074273	-0.0009817198	-0.0018497163	-0.0023661563	-0.0020667454	-0.005841828	-0.0054436415	-0.0024872134	-0.000258513	-0.00055250165	-0.00026332465	-0.0046536415	-0.0017357034	-0.001433537	-0.0067279506	-0.00072788756	-0.0061158813	-0.004623132	-0.0013924191	-0.0011922927	-4.212537e-05	-0.0031137422	-0.0010598304	-0.0025860437	-0.0031650423	-0.0024130146	-0.0018886111	-0.00064282434	-0.00094028166	-0.0010561671	-0.0045652897	-0.0032391532	-0.0030644697	-0.0010751472	-0.010085834	-0.0019539918	-0.006673667	-0.004677521	-0.0019421229	-0.0009423961	-0.003986835	-0.004132876	-0.0023412015	-0.0012852775	-0.003166559	-0.0013157475	-0.0005157149	-0.0025093937	-0.0016039873	-0.0029425644	-0.0027769092	-0.0015605204	-0.009000263	-0.002464725	-0.0033788618	-0.0023997077	-0.0022928682	-0.0010264707	-0.00095254276	-0.00505461	-0.0063678455	-0.0031082204	-0.002568975	-0.0017313295	-0.0013913169	-0.0032058498	-0.00096588396	-0.0017782128	-0.0003501893	-0.0009416269	-0.0018309905	-0.0008427095	-0.0017224391	-0.0021824213	-0.00035343107	-0.0023400164	-0.00032194395
CID168370481-Sp0	10.0	9	-0.0033197866	-0.001048604	-0.0032591177	-0.0030268352	-0.0016542859	-0.0029153794	-0.0008507612	0.029464362	-0.0027220102	0.033797443	-0.0023251153	-0.0043920064	-0.0014275303	-0.00118555	-0.0026084909	-0.0031224722	-0.0033934633	-0.0020882972	-0.0017570728	-0.0021099795	-0.0021405758	-0.0052360604	-0.003688302	-0.0018380806	-0.0018539546	-0.00013107882	-0.000720811	-0.0018861964	-0.003437814	-0.0012357386	-0.001406335	-0.0019260348	-0.001039581	-3.7306312e-05	-0.0023224347	-0.003494766	-0.0029657027	-0.0007923454	-0.001362866	-0.0010845504	-0.0023109682	-0.0008539205	-0.0068688532	-0.00328871	-0.0033020328	-0.0008099167	-0.0040693507	-0.0028198448	-0.0057195574	-0.0040003154	-0.0042267586	-0.002035546	-0.001132306	-0.0038523823	0.05612437	0.018868405	-0.0028803488	-0.0015735948	-0.004423234	-0.0015862694	-0.0026869308	0.06697877	0.05513189	0.037055712	-0.0012650368	-0.0010108314	-0.005136165	-0.0047842367	-0.003605253	-0.0020256883	0.052332316	-1.4015145e-05	0.017058447	-0.0006215611	0.1510411	-0.003167948	0.07007694	-5.870395e-05	0.00254422	-0.00035372682	-0.00031317616	-0.001249494	-0.0031843304	-0.0023491508	-0.0051967422	-0.0008674679	-0.0047093634	-0.003591162	-0.0012719658	-0.00029883135	-0.00065438275	-0.0020608976	-0.0010751633	0.046909437	-0.0013473551	-0.0024504021	-0.0007171313	-0.0020128703	-0.0029862684	-0.0016936244	-0.0002751987	-0.0014405174	-0.0026998608	0.0033943176	-0.0002371566	-0.002568075	-0.0019426853	-0.0047509805	-0.0015951433	-0.00077745615	-0.0031371051	-0.0024849738	-0.0013869924	-0.0012671938	-0.0023877986	-0.002341838	-0.00046404294	-0.0019844137	-0.0011356147	-0.002222508	-0.0022859296	-0.0023761527	-0.0031801488	-0.0009735213	-0.0031094113	-0.000671326	0.14243145	-0.00030212113	-0.001774834	-0.0015414418	-0.0015665363	-0.0032812522	-0.0024018765	-0.00044083077	-0.00088093145	-0.0017299247	-4.7260466e-05	-0.0031940432	-0.00126362	-0.0016502411	-0.00089543033	-0.0018095496	-0.00059606455	-0.00017668834	-0.0009975805	-0.0011342816	-0.0007549696
CID91847156-Sp0	10.0	9	-0.0025516588	-0.00091423054	-0.0042294986	-0.0008552624	-0.0017174376	-0.0006927583	-0.0011806764	-0.00024259453	-0.00179269	-0.0010532863	-0.006053672	-0.0007283438	-0.0012726834	-0.0011967521	-0.003492764	-0.003035451	-0.0024593044	-0.0029518914	-0.0024443704	-0.0021536374	-0.0016658276	-0.0011261688	-0.0012284219	-0.00020374308	-0.0022294053	-0.0014927085	-0.00094680756	-0.0010883613	-0.0026518682	-0.002516076	-0.0012706722	-0.0023631454	-0.0014369994	-0.0019752658	-0.0015609463	-0.0023402723	-0.00235506	-0.0022251103	-0.0008353552	-0.001416556	-0.0013527514	-0.0028682596	-0.0025615823	-0.001653246	-0.0030283653	-0.00042329243	-0.0015723687	-0.0022495175	-0.0033169666	-0.0023055987	-0.0014618066	-0.00061174785	-0.0015882844	-0.0019792186	-0.0028918805	-0.0011518375	-0.0018425618	-0.001381872	-0.0024695392	-0.0011155844	-0.0027732055	-0.0016233277	-0.00082669087	-0.00035462575	-0.005911834	-0.0026846584	-0.0018969238	-0.00143561	-0.003668841	-0.0019569073	0.0053486964	-0.0004299093	-0.0010901111	-0.0013572265	-0.00069628254	-0.0021381518	-0.003228313	-0.0016395947	-1.1039364e-06	-0.0009864707	-0.00075386366	-0.00086160464	-0.0005340617	-0.00080762483	-0.003213073	-0.0009875682	-0.00238461	-0.0030617837	-0.0008990007	-0.0009313538	-0.00019444218	-0.0023258326	-0.0012788576	-0.00060975057	-0.0017702526	-0.0017747016	-0.00054111466	-0.00019541389	-0.0015203825	-0.0009497735	-0.002768371	-0.002391938	-0.0030113633	-0.0009412395	-0.0057732933	-0.0017760589	-0.00067576126	-0.0020411417	-0.0011913669	-0.0007291602	-0.0020956122	-0.0025697227	-0.0008380734	-0.0009470429	-0.0026979279	-0.00112673	-0.0005086828	-0.0021789356	-0.0014248955	-0.0018230029	-0.0013649152	-0.0013359776	-0.0034432572	-0.0024549915	-0.002811194	-0.0017483295	-0.00043412857	-0.0005701308	-0.0012175989	-0.002036447	-0.0022809324	-0.0013107765	-0.0014323333	-0.0011330823	-0.00044509265	-0.001853829	-0.00017022215	-0.001095876	-0.00078337727	-0.0012894322	-0.0010443866	-0.0011992541	-0.0012853146	-0.0006250079	-0.00045127477	-0.0010983552	-0.00076983025
CID91847655-Sp0	0.1	9	-0.01044511	-0.000554874	-0.0065626088	-0.0050564236	-0.0017927663	-0.002788012	-0.0006988904	-0.00534962	-0.0059399283	-0.0022347935	-0.0075876364	-0.00313445	-0.0016820858	-0.0016775718	-0.0032347867	-0.0034552764	-0.013843006	-0.0026955109	-0.0032374184	-0.0064969407	-0.0017515197	-0.002680137	-0.0021586197	-0.0011324071	-0.002364102	-0.0027733855	-0.0007690359	-0.0017638314	-0.002332243	-0.0048163882	-0.0014833837	-0.004719397	-0.0030140392	-0.0022049602	-0.0025831836	-0.006480778	-0.00943045	-0.007203808	-0.003235188	-0.0021071716	-0.0031206727	-0.005472697	-0.004165003	-0.0036905592	-0.00624701	-0.0011548946	-0.005297121	-0.003653196	-0.0030891295	-0.0046712817	-0.00370183	-0.004677402	-0.0035471155	-0.004953997	-0.006419908	-0.0030167212	-0.0044195945	-0.0020414547	-0.0055429516	-0.0026879227	-0.0032221123	-0.0052620503	-0.0032661923	-0.0013103402	-0.0037574884	-0.0059547904	-0.006011931	-0.004738939	-0.00612069	-0.0021590989	-0.0030453238	-0.0016510302	-0.0006824067	-0.0020785488	-0.0014711658	-0.006696216	-0.0027398115	-0.0027740411	-0.00034834872	-0.00062476506	-0.0010793147	-0.0036296116	-0.0020848608	-0.0032281803	-0.0055027106	-0.0015839748	-0.0063824235	-0.004203619	-0.0015395136	-0.0010164861	-0.0020124177	-0.0027114924	-0.0013028469	-0.00013026022	-0.004057255	-0.001446334	-0.002307519	-0.0039798366	-0.002129879	-0.00152496	-0.004973844	-0.002311217	-0.0053854017	-0.0014159036	-0.0047438787	-0.0047224057	-0.010182574	-0.0060856515	-0.0030916017	-0.00078080763	-0.0016648839	-0.0034423599	-0.0019902415	-0.0011923244	-0.0026807636	-0.0018327743	-0.00065695174	-0.002222743	-0.0017077306	-0.0026515971	-0.00138941	0.02294053	-0.0058889054	-0.0016994708	-0.0042632697	-0.00079318945	-0.0019284383	-0.00092927617	-0.003681714	-0.0029065602	-0.0046418603	-0.002412928	-0.0033758027	-0.0013198922	-0.00032671914	-0.0048091486	-0.0018283614	-0.001510996	-0.0011722303	-0.0017030559	-0.0018709797	-0.0012735135	-0.0017582594	-0.0010518072	0.0065680537	-0.0028326693	-0.0002194004
CID91853956-Sp0	0.1	9	-0.005021606	0.023824388	-0.0050445437	-0.0054785106	-0.002012999	-0.003060208	-0.0007407407	-0.0031518375	-0.0034286045	0.094623834	-0.004644592	-0.0034091158	-0.0018460598	-0.001437713	-0.0017839604	-0.0015293384	-0.008612036	-0.0034837087	-0.0031196713	-0.004419256	-0.00359892	-0.0019826207	-0.0017914536	-0.00038723493	-0.0011637101	-0.0032377404	-0.001252032	-0.0020451888	-0.0025431358	-0.0041220672	-0.0015642247	-0.004356838	-0.0021991087	-0.002749748	-0.0022838826	-0.004190281	-0.00601734	-0.004827045	-0.0029439186	-0.0020277551	-0.0032799374	-0.0038612825	-0.0017372515	-0.0035444482	-0.005141687	-0.00078790804	-0.0023100402	-0.0024551568	-0.0044953446	-0.003590619	-0.0030735105	-0.003179879	-0.002007833	-0.0039547635	-0.006810171	-0.0017832039	-0.0025863904	-0.0026369873	-0.0033512427	-0.0017255819	-0.0030073067	-0.0071099764	-0.0054890085	-0.001192278	0.08258765	-0.004473578	-0.0036915052	-0.0034957454	-0.0020600555	-0.0029681777	-0.0016327507	-0.0014916509	-0.0010593056	-0.0012095007	-0.0010748545	-0.006562499	0.03890773	-0.00065329706	-0.00067674083	-0.0010820681	-0.001364856	-0.0041325595	-0.0039823344	-0.004569409	-0.0035282003	-0.0018526386	-0.004310897	-0.0033187969	-0.0012881069	-0.0017677048	-0.0014527803	-0.0023184747	-0.0010829017	-0.0022602514	-0.0013574683	-0.0013865143	-0.002824574	-0.0043785153	-0.0024880527	-0.0017833043	-0.00433496	-0.002862046	-0.0050988994	-0.0011722336	0.0791798	-0.00518741	-0.009608181	-0.007134104	-0.0018324832	-0.00088475406	-0.003063449	-0.0047577354	-0.0013758607	-0.001114889	-0.002212617	-0.0026743822	-0.0006738588	-0.0031693424	-0.0015506947	-0.0015284326	-0.0023095836	-0.00108031	-0.0018099307	-0.0010745894	-0.003422864	-0.00018467195	-0.0029738569	-0.0010495605	-0.0020689217	-0.0005584335	-0.0015883569	-0.0035547614	-0.0028743853	-0.00058709906	-0.0014513211	-0.0024877978	-0.0012260546	-0.0033590393	-0.0022768707	-0.0010800299	-0.0019025113	-0.0017425041	-0.0010961208	-0.0011961968	-0.00076469494	-0.0034363908	-0.00044457632
CID168357824-Sp0	0.1	9	-0.00719109	-0.0002530237	-0.004581548	-0.00594232	-0.0017736817	-0.0028980686	-0.0010569346	-0.0013753178	-0.00371675	-0.0010566899	-0.0052685207	-0.0028149742	-0.0017823216	-0.0013470766	-0.0031157443	-0.002533696	-0.008011924	-0.0026727365	-0.0024924073	-0.0044559417	-0.0022535147	-0.003052039	-0.0023047791	-0.0020287947	-0.0018608164	-0.0020988854	-0.00087547355	-0.0019279162	-0.0030641472	-0.0031729771	-0.0011274278	-0.0034547485	-0.0021322705	-0.0014913791	-0.0028217107	-0.005256053	-0.0070142425	-0.0043575857	-0.0023173844	-0.0014997931	-0.0029109109	-0.0036545296	-0.0053154817	-0.003188056	-0.00452339	-0.0006724506	-0.004593009	-0.0036410731	-0.0047398526	-0.004529113	-0.0027620646	-0.004281956	-0.0023930636	-0.0043964484	-0.0039206464	-0.0015069786	-0.00361525	-0.0016082713	-0.0048440914	-0.002296119	-0.0034621705	-0.0026729095	-0.0024115858	-0.0014186243	-0.0022777112	-0.0035400426	-0.0053914892	-0.004445825	-0.0062702587	-0.0023681659	-0.00094345375	-0.0014274315	-0.0005170837	-0.00096666615	0.03367991	-0.0053899447	-0.001747454	-0.0015751944	-2.9415927e-05	-0.0013431439	-0.00061843864	-0.0027325812	-0.002922041	-0.003162044	-0.0038486563	-0.0011566342	-0.0044532167	-0.00341227	-0.0016260467	-0.0011294293	-0.0007722146	-0.002811496	-0.0012855426	-0.00049590564	-0.0026744045	-0.0018514836	-0.0020758333	-0.0033617665	-0.0018565836	-0.0015136993	-0.0030909681	-0.0018681654	-0.003271513	-0.0006921153	-0.0016129668	-0.0046187863	-0.0074539357	-0.007260694	-0.0026697905	-0.00096827134	-0.0022257469	-0.0026793694	-0.0018458912	-0.0009046072	-0.0021082545	-0.0018047515	-0.00050850475	-0.0028712442	-0.0013818219	-0.0017445908	-0.0020207863	-0.0006328087	-0.00538727	-0.00064072665	-0.0036912544	-0.00067149824	-0.0005434735	-0.0005533345	-0.0019705575	-0.002545739	-0.004405233	-0.0035137865	-0.003197633	-0.00080639735	-0.00097033096	-0.0030852056	-0.0011993671	-0.0021932556	-0.0010794795	-0.0011847247	-0.001632845	-0.0015514116	-0.0015284064	-0.00071581505	-0.0003544203	-0.0023518968	-0.0006023978
CID144961548-Sp0	0.1	9	-0.006140032	0.030108424	-0.0038967107	-0.0055841566	-0.0019926438	-0.0025239727	-0.0010895231	-0.001432045	-0.003202803	-0.00062152004	-0.0050690207	-0.0031287265	-0.0015372024	-0.0014814843	-0.0031980355	-0.002761876	-0.0073388517	-0.002578418	-0.0024964747	-0.0044462713	-0.0024062358	-0.0028084475	-0.0020356916	-0.0016699606	-0.0019467074	-0.0018682331	-0.00081434636	-0.0018539302	-0.0030676746	-0.0035025885	-0.0011858286	-0.0035266709	-0.0024199905	-0.0015274697	-0.0022364461	-0.004836948	-0.006130385	-0.0036715858	-0.0023132197	-0.0015164886	-0.0026947893	-0.0036490534	-0.0045407456	-0.0029766166	-0.0041210544	-0.0008034907	-0.004082575	-0.003430568	-0.0047449307	-0.004116427	-0.0028945054	-0.0036640086	-0.0024655827	-0.0040320074	-0.0042201867	-0.0012576253	-0.0029997232	-0.0021797554	-0.0041729244	-0.0021661737	-0.0031916872	-0.0030865958	-0.0028736442	-0.00077327166	-0.0022079353	-0.0037187445	-0.0046875207	-0.0036607482	-0.005360336	-0.00230296	-0.000897558	-0.0012051066	-0.00071791996	-0.0010444508	0.018309874	-0.0053741164	-0.0011244303	-0.001325858	-0.00011856981	-0.0011928063	-0.00053857116	-0.0028124636	-0.0026487256	-0.0030857977	-0.0036982612	-0.0012387332	-0.0043524816	-0.0032720375	-0.0015529639	-0.0012298425	-0.00095866725	-0.0027738607	-0.0012296163	-0.0005306986	-0.002278257	-0.0018000709	-0.0017350062	-0.0027320655	-0.0019845762	-0.0013946301	-0.0032059858	-0.0018688734	-0.0030283716	-0.00077621714	-0.001714903	-0.0047948416	-0.0056321183	-0.007179964	-0.0024760636	-0.0007769747	-0.0020425194	-0.0027636366	-0.0017720821	-0.0009413288	-0.0026724755	-0.0016892619	-0.0005245737	-0.0030888543	-0.001306824	-0.0019145381	-0.0018929048	-0.00077916926	-0.004486018	-0.0013840132	-0.0035294723	-0.0005871441	-0.00089842436	-0.00073200726	-0.0021177928	-0.0023399268	-0.0037171096	-0.0032108203	-0.0033873217	-0.0010050614	-0.00092446414	-0.0032152163	-0.0010387779	-0.0021496492	-0.0011084728	-0.0011038127	-0.0016112089	-0.0012422609	-0.001230929	-0.00069913146	-0.0006714762	-0.0020313337	-0.00074270216
CID146672528-Sp0	0.1	9	-0.008219644	-0.001999744	-0.0072652292	-0.0041177873	-0.0006309097	-0.0023321498	-0.0010649189	-0.0050656353	-0.005494091	-0.002914055	-0.010786129	-0.002856097	-0.0011428605	-0.0019926124	-0.003362676	-0.0048195384	-0.013428224	-0.0037623649	-0.0032834539	-0.005540316	-0.001999442	-0.0011841792	-0.001566801	0.060567494	-0.0034883423	-0.0039919843	-0.000733772	-0.0016406586	-0.0027136025	-0.005155602	-0.0020297302	-0.0069327042	-0.0054872376	-0.0022576777	-0.0026912938	-0.0051010824	-0.00843361	-0.009617803	-0.0024606758	-0.002308344	-0.0025370752	-0.0072438596	-0.0023731338	-0.0035961734	-0.0064877975	-0.0007090362	-0.003029961	-0.0037427696	-0.0031875982	-0.005414139	-0.002236914	-0.0022653425	-0.004013142	-0.003670579	-0.007643059	-0.0041960105	-0.003660937	-0.0008162641	-0.0032080605	-0.0022288156	-0.003592183	-0.0052931923	-0.0031149623	-0.0016725133	-0.007482829	-0.010358943	-0.004517721	-0.003963465	-0.0075115464	-0.0025222828	-0.0034226058	-0.0019165996	-0.0004589525	-0.0017381457	-0.0027040339	-0.0069275657	-0.0042664628	-0.0032132675	-0.00020294092	-0.0010127353	-0.0013764575	-0.004049404	-0.0028392565	-0.0032501086	-0.004374108	-0.0017386911	-0.005284703	-0.0032244143	-0.0011979579	-0.0016476607	-0.002060021	-0.0031280096	-0.0014462796	-0.0008195773	-0.0054262513	-0.0014538363	-0.0014754661	-0.0032907901	-0.0023899428	-0.0030298852	-0.0043068323	-0.0026637285	-0.0057272944	-0.0018262863	-0.006491981	-0.003958478	-0.0101110935	-0.0039875433	-0.0033510476	-0.0017145714	-0.0014558303	-0.0023758488	-0.0016575957	-0.0019273191	-0.0029228765	-0.002161944	-0.0009682509	-0.0027440172	-0.001642299	-0.0025524648	-0.0018630427	0.033447064	-0.0070606344	-0.0015587924	-0.0042923624	-0.0016997665	-0.0041085198	-0.0015453943	-0.0031257018	-0.0038300913	-0.0056815264	-0.0027029316	-0.004290706	-0.0017119609	-0.0007980873	-0.0032765518	-0.0019549392	-0.001964105	-0.0014601151	-0.0021139095	-0.002502102	-0.0020602099	-0.003235765	-0.001469468	0.00589364	-0.0029233242	-0.0005075601
CID146672602-Sp0	0.1	9	-0.007474632	-0.0016983051	-0.005897904	-0.008011529	-0.0020284555	-0.0019123275	-0.00014008598	-0.00092549383	-0.005785496	-0.0031318674	-0.00902448	-0.0060156966	-0.0030565942	-0.0012614883	-0.0038283425	-0.0038936213	-0.011783244	-0.005102153	-0.004266611	-0.006609969	-0.0024952162	-0.0031008895	-0.0015866645	-0.0017263852	-0.002444854	-0.0038244238	-0.001945191	-0.0019142497	-0.0020508775	-0.0063512246	-0.000941478	-0.0063422346	-0.0060425624	-0.0034880447	-0.005041501	-0.005599541	-0.009424554	-0.009206209	-0.003953965	-0.0023544678	-0.0026855182	-0.006845711	-0.0047289766	-0.00240743	-0.0050570313	-0.0013057142	-0.0029927753	-0.0032863924	-0.006390011	-0.0068084453	-0.0022858216	-0.0052839923	-0.0075419066	-0.0031766614	-0.010134153	-0.0031178184	-0.0032500394	-0.0011581962	-0.00604407	-0.003372774	-0.004911795	-0.009473955	-0.007219499	-0.0023447399	-0.005477805	-0.009624377	-0.006312356	-0.0057546496	-0.009717171	-0.0055530337	-0.0019460432	-0.0031645894	-0.0023545595	-0.002378672	-0.0031081508	-0.008652188	-0.005598581	-0.0037334997	-0.0005884429	-0.00091296015	-0.00042422814	-0.0071126632	-0.00329353	-0.0034093289	-0.0031038164	-0.0016564942	-0.0044502313	-0.004372832	-0.0010612274	-0.001794536	-0.00057419203	-0.0040659206	-0.0015400797	-0.0021367853	-0.0052385265	-0.0016569481	-0.0035170587	-0.0053872485	-0.0009840888	-0.002308936	-0.008077029	-0.0037589876	-0.0039311317	-0.0027870154	-0.006078474	-0.007212942	-0.011955994	-0.008368712	-0.0036459493	-0.0022006177	-0.0033069167	-0.0034102704	-0.0018327058	-0.0018990479	-0.0017833035	-0.0024067322	-0.00064889825	-0.0030672832	-0.0010436407	-0.0021145348	-0.0012407941	0.006209799	-0.007959321	-0.0011310725	-0.003347166	-0.00122757	-0.0052600056	-0.0015741256	-0.004355354	-0.004540559	-0.006797199	-0.0039194585	-0.0055919527	-0.0018140458	-0.0022877257	-0.0040185777	-0.0022445484	-0.0020998935	-0.00078303844	-0.0015578603	-0.0031669654	-0.0015970642	-0.0027965626	-0.002911191	-0.0011408463	-0.004627715	-0.0014351022
CID168356584-Sp0	0.1	9	-0.0066527575	-0.00040921388	-0.0051021827	-0.0059399623	-0.0021576684	-0.0024349326	-0.0009821666	-0.0022598342	-0.002651479	-0.0013298942	-0.0058994596	-0.0029005355	-0.0016237202	-0.0014118622	-0.003296386	-0.0031712805	-0.006312697	-0.0027690448	-0.0026463924	-0.0048369146	-0.002658416	-0.0031507723	-0.0023834198	-0.0020849823	-0.0019623567	-0.002061456	-0.000791534	-0.001765342	-0.0030692692	-0.0030671123	-0.0013710675	-0.0031557884	-0.0019171344	-0.0015601675	-0.0025690177	-0.005324826	-0.0063854293	-0.0045172693	-0.0019421561	-0.0016752502	-0.0023963677	-0.0038503679	-0.004786318	-0.0028161597	-0.0044287536	-0.00043197157	-0.0045216638	-0.0031056225	-0.0042193863	-0.003925862	-0.003093841	-0.0038226217	-0.0021540374	-0.004447906	-0.0038133345	-0.0016713111	-0.0034093899	-0.0017666449	-0.004653575	-0.0021985646	-0.0031393843	-0.0024530424	-0.0020412132	-0.0010256757	-0.0029142653	-0.0030243346	-0.0047470606	-0.0039893086	-0.0052002026	-0.0017928281	-0.0011526024	-0.001192177	-0.00064906984	-0.0010442215	0.048708636	-0.0050175874	-0.0013126537	-0.0012175952	0.0032136245	-0.0014067511	-0.00038750135	-0.0022138362	-0.002293539	-0.0025335085	-0.0038806712	-0.0015022709	-0.0048169745	-0.0036686787	-0.0017528816	-0.0007334773	-0.0011962734	-0.0030721726	-0.001427119	-0.00038839172	-0.003044349	-0.0018842275	-0.0016231814	-0.0026891243	-0.0020355799	-0.0015915682	-0.0032106286	-0.0020337054	-0.0037614568	-0.0010321683	-0.0020221805	-0.0047036097	-0.004974202	-0.006874415	-0.0026653595	-0.0010354265	-0.0018403761	-0.0031886443	-0.001895253	-0.000986006	-0.0028533032	-0.0014952209	-0.0005196712	-0.002815381	-0.0010303814	-0.0020448235	-0.0020729247	-0.0007439483	-0.0045453734	-0.0012979665	-0.0036894472	-0.0011372898	-0.00050375256	-0.00067413144	-0.0023082322	-0.002299604	-0.0035368402	-0.003226453	-0.0030773568	-0.0010033643	-0.0006527874	-0.0033967537	-0.0010859309	-0.0021238506	-0.0012464386	-0.0019454872	-0.0014688482	-0.0016451367	-0.0016129971	-0.00035365074	-0.0006695838	-0.0015444594	-0.00075104623
CID168357351-Sp0	0.1	9	-0.00804152	0.026274843	-0.0043509123	-0.0055617476	-0.0014638536	-0.0029080575	-0.0009947844	-0.0025412377	-0.005200866	-0.00053447747	-0.0048231394	-0.0027424025	-0.0021973995	-0.0018063796	-0.0028086456	-0.0032628572	-0.011698344	-0.0024050702	-0.0022336103	-0.004967107	-0.002260038	-0.0015175496	-0.0015789728	-0.0015547596	-0.0017497265	-0.0022575662	-0.0003781467	-0.002136656	-0.0032265126	-0.0037273413	-0.0011013544	-0.004057274	-0.0030117743	-0.0013508501	-0.0023817844	-0.006298724	-0.008866414	-0.00475008	-0.0016454229	-0.0014547872	-0.0024841884	-0.004203599	-0.0051017557	-0.0035459	-0.00510417	-0.000976159	-0.005160652	-0.004797271	-0.0039465055	-0.0047441134	-0.0033265688	-0.004763103	-0.0030613884	-0.005363102	-0.0055847936	-0.0014453057	-0.004026995	-0.0014562104	-0.0044426043	-0.0028437173	-0.0040377206	-0.0040925364	-0.0033660766	-0.001330064	-0.0020098283	-0.0049163844	-0.0046663014	-0.0036412734	-0.0052899304	-0.0026132592	-0.0014663851	-0.0017532812	-0.00034664597	-0.0006949191	-0.00024016155	-0.006116657	-0.0017310469	-0.00220355	-0.0001309663	-0.00097024936	-0.0010384806	-0.0043938966	-0.0030644026	-0.003418319	-0.003902685	-0.0012661862	-0.0052094143	-0.0036398047	-0.0018516956	-0.0014150075	-0.0013997648	-0.002450582	-0.0012607721	-0.00037288893	-0.0029589653	-0.0015681285	-0.0016850608	-0.0032242117	-0.0010448601	-0.00082596485	-0.0032181381	-0.0017333778	-0.0030158944	-0.0008261282	-0.0015511109	-0.0038810566	-0.008835099	-0.006741215	-0.0030940752	-0.0009808532	-0.003469957	-0.0031480147	-0.0018911915	-0.0008809983	-0.0017165324	-0.0021477374	-0.00058658444	-0.0026019418	-0.001374397	-0.0019238999	-0.001705036	-0.0002863238	-0.0046746987	-0.00046607028	-0.0035994723	-0.00056521926	-0.0005761248	-0.0010621605	-0.0030306017	-0.0017957919	-0.0037511038	-0.0031531486	-0.003530392	-0.00089805643	-0.00088219804	-0.003761614	-0.0016198984	-0.00206573	-0.00069200544	-0.00080042286	-0.0014122963	-0.0010830797	-0.0014558439	-0.0011222541	-0.000114757146	-0.0023213082	-0.00068885495
CID91858658-Sp0	0.1	9	-0.005947673	-0.0032964153	-0.012217866	-0.0071859686	-0.0048689214	-0.0025086359	-0.0010548177	-0.010149995	-0.009892411	-0.0055939653	-0.013269265	-0.005124013	-0.0034136835	-0.0040432997	-0.0051840907	-0.007089997	-0.015526439	-0.0050390786	-0.0043308497	-0.0061854594	-0.003372382	-0.0043120286	-0.003632934	-0.0015206124	-0.004575956	-0.004663575	-0.0021377807	-0.0023089375	-0.0018567219	-0.009789992	-0.0012627856	-0.005979368	-0.0101681575	-0.0048496085	-0.0074919686	-0.008125632	-0.016629327	-0.009843138	-0.003008899	-0.005255859	-0.0032021413	-0.010381452	-0.0060798246	-0.006034998	-0.007384757	-0.0008296061	-0.0017222392	-0.006739777	-0.010933908	-0.008852674	-0.0068571568	-0.0039318795	-0.007785594	-0.0071811425	-0.011377712	-0.0040521515	-0.0010072578	-0.005209186	-0.009220883	-0.0068504023	-0.004455149	-0.012639349	-0.008054329	-0.005050226	-0.01348485	-0.01574934	-0.008154123	-0.0058492143	-0.011759937	-0.0069474643	-0.005320732	-0.002501912	-0.0018696098	-0.00396437	-0.0043622875	-0.009451296	-0.012664508	-0.005451109	-0.0011465931	-0.0025138885	-0.0024800978	-0.0066930014	-0.0045653395	-0.0053410293	-0.008899527	-0.004370654	-0.010435093	-0.009292281	-0.00083423225	-0.0025058957	-0.004085497	-0.0035497237	-0.0015442186	-0.003298089	-0.0058555463	-0.0031546527	-0.0047187735	-0.0062469887	0.014222394	-0.0034307195	-0.009877601	-0.006199024	-0.009192162	-0.0038356844	-0.013123092	-0.0035976504	-0.017104102	-0.0052659595	-0.005457729	-0.0023371384	-0.00029685695	-0.003230061	-0.0027706185	-0.0016772246	-0.002303922	-0.004191644	-0.000935052	-0.0054337406	-0.0040822807	-0.0027736793	-0.001247852	-0.0015261997	-0.009551232	-0.00574641	-0.006048889	-0.0017551079	-0.0034100174	-0.0032494785	-0.0051584397	-0.0048963735	-0.009415362	-0.0038856922	-0.005478893	-0.0045462516	-0.00224341	-0.00782557	-0.0027590606	-0.003770974	0.0022390038	-0.0026674403	-0.004422327	-0.0018780084	-0.005241846	-0.0031271433	-0.0012997141	-0.005473001	-0.0013724434
CID124901357-Sp0	0.1	9	-0.0076827225	-0.0012649015	-0.0055381367	-0.0042922106	-0.0024688146	-0.0029244556	-0.0013962042	-0.0014798006	-0.0032780536	-0.0024253665	-0.0072989943	-0.0025032556	-0.0016993075	-0.0013888305	-0.0043935827	-0.003936526	-0.008496882	-0.003917319	-0.0036703257	-0.004408574	-0.0022346058	-0.0028057748	-0.002096822	-4.850528e-05	-0.0018789505	-0.0026833036	-0.00076161977	-0.0017580459	-0.003826739	-0.0039284076	-0.00054397964	-0.0042329123	-0.0027287495	-0.0022097558	-0.0029833822	-0.003752526	-0.0055599147	-0.0056225955	-0.0018504167	-0.0016086919	-0.0024569265	-0.00446914	-0.0050816024	-0.0029390084	-0.0053037256	-0.0005122964	-0.0035759022	-0.0041321856	-0.0041694604	-0.0043026283	-0.002200418	-0.0044482276	-0.0031857109	-0.0021786042	-0.005789396	-0.002173823	-0.0033208923	-0.0013564753	-0.004607805	-0.0022442131	-0.0032684086	-0.004833499	-0.003927851	-0.0010257389	-0.0052644736	-0.0042314194	-0.0040772255	-0.0039154165	-0.0076459777	-0.0030004946	-0.000865451	-0.001979929	-0.0013871946	-0.0014689832	-0.000670643	-0.0060620294	-0.004213985	-0.0018211269	-0.00034090097	-0.0008233916	-0.0005403939	-0.0024708176	-0.0027269858	-0.00411938	-0.0025628903	-0.00084849686	-0.0033262952	-0.0028964472	-0.001466697	-0.00091447204	-0.0012656823	-0.0033365998	-0.0015332028	-0.0013461619	-0.0030268282	-0.0018252666	-0.0012223286	-0.0019121076	-0.0020417438	-0.0008680223	-0.0044480003	-0.0029148657	-0.0033830227	-0.0005718034	-0.004117018	-0.004268609	-0.0049872375	-0.00615666	-0.0019327451	-0.0009078978	-0.0021933215	-0.0020359862	-0.0012692397	-0.001164886	-0.0026519937	-0.0015979361	-0.00047420344	-0.002062078	-0.0016546411	-0.0024615612	-0.0016816863	-0.00043842054	-0.0064628646	-0.0012171932	-0.0034752279	-0.0012704929	-0.0026636582	-0.0004543773	-0.001776385	-0.003925927	-0.0054100594	-0.003319104	-0.0030743128	-0.000523644	-0.0013993382	-0.0027092765	-0.0013700449	-0.0019214554	-0.0011637991	-0.0010761112	-0.0017776903	-0.0013221792	-0.0013946806	-0.0004730346	-0.00079773914	-0.0020186459	-0.0009922452
CID91847655-Sp0	1.0	9	-0.009667814	-0.00016774473	-0.0057468778	-0.004125645	-0.0014895166	-0.002544148	-0.0007018748	-0.004819698	-0.005505003	-0.0011868109	-0.0063645607	-0.0033327118	-0.0016549812	-0.0017092602	-0.0029773747	-0.0034023721	-0.012140323	-0.002077658	-0.002672638	-0.0061842483	-0.0013392946	-0.0019735326	-0.0017297441	-0.0009788756	-0.0020489946	-0.002342643	-0.0007108579	-0.0017436069	-0.0021867268	-0.004354729	-0.0013788355	-0.0041753976	-0.0021539088	-0.0018489262	-0.002065816	-0.0059193014	-0.007959847	-0.0057959114	-0.0027160828	-0.0019256084	-0.0031336474	-0.0045982003	-0.003800522	-0.0035706726	-0.0053552305	-0.001137396	-0.005757049	-0.0033855091	-0.002690528	-0.0040050223	-0.0036151442	-0.0039676107	-0.0028651569	-0.005001479	-0.005237299	-0.0024602073	-0.004427073	-0.0019762928	-0.0047758403	-0.002299698	-0.003056431	-0.00421272	-0.0021585887	-0.0009705345	-0.0031218969	-0.004606618	-0.0053142253	-0.0040210346	-0.004941591	-0.001685109	-0.0025937208	-0.0010962622	-0.00060682173	-0.0018013839	-0.0014002883	-0.0058548707	-0.00092112046	-0.0024974241	-0.00025715563	-0.0006986459	-0.0010479966	-0.0032422938	-0.0017759041	-0.0024714267	-0.005521385	-0.0017449637	-0.006432103	-0.0041090385	-0.0014013642	-0.0012643621	-0.0017587683	-0.0025206679	-0.0011011543	0.009991117	-0.003744077	-0.0016194333	-0.0020224808	-0.0037070056	-0.0018150614	-0.0016338825	-0.004081496	-0.0018266033	-0.0049174973	-0.001497198	-0.004279202	-0.004371144	-0.009142972	-0.0053639095	-0.0026725023	-0.00087927893	-0.0017318411	-0.0035306374	-0.0020524387	-0.0010297176	-0.0028688752	-0.0013531442	-0.0006108325	-0.002295954	-0.0016878851	-0.0024871705	-0.001522506	0.021006478	-0.0049561495	-0.0016561184	-0.0043351348	-0.0008705041	-0.0014769251	-0.0010163424	-0.0036588449	-0.0023168642	-0.0036411637	-0.0020466344	-0.003027469	-0.0012118638	0.0018037912	-0.0044853436	-0.0014398929	-0.0012048787	-0.0010537866	-0.0017594123	-0.0017651945	-0.0011718222	-0.0013007085	-0.0009677024	0.014553875	-0.0023507434	-0.00018035229
CID91853956-Sp0	1.0	9	-0.003884365	0.06756277	-0.0043351837	-0.0046815155	-0.001954251	-0.0028295454	-0.00064364326	-0.0026312012	-0.0030550193	0.22328278	-0.0030592117	-0.0039018	-0.0017587516	-0.0015182929	-0.0012867099	-0.0012747253	-0.006919999	-0.0029320656	-0.0026295208	-0.0038390865	-0.0036245862	-0.0015233391	-0.0017013412	-0.0003869338	-0.0008397746	-0.0030143475	-0.0013487211	-0.0021993176	-0.002491638	-0.003719647	-0.0014850287	-0.003806807	-0.001437017	-0.0026192025	-0.0020140186	-0.0036827638	-0.0047868052	-0.0035014753	-0.0024669946	-0.0018842303	-0.003464229	-0.0032807472	-0.001418222	-0.0038229143	-0.004768566	-0.00088750996	-0.0024013133	-0.0019526946	-0.0044139773	-0.002919773	-0.0032079974	-0.0024312283	-0.0016467273	-0.0037012442	-0.0056188134	-0.0013401527	-0.0023401813	-0.002825318	-0.0025501435	-0.001556061	-0.0026118467	-0.0063132653	-0.0045524845	-0.0010151905	0.22271334	-0.0032953408	-0.003100698	-0.0029949248	-0.0006196978	-0.0025685807	-0.0011870839	-0.0009045269	-0.00094414316	-0.0010058392	-0.00081064325	-0.0057120756	0.20962061	-0.00023520514	-0.0005999504	-0.0010987967	-0.0011443683	-0.0036503437	-0.0038024713	-0.0039053136	-0.003516506	-0.0020293258	-0.004395898	-0.0036499177	-0.0013754144	-0.0018992942	-0.0012498283	-0.0021357918	-0.00088035275	-0.002316469	-0.0007938461	-0.0015356728	-0.0026305798	-0.0043286225	-0.0023946597	-0.0019470768	-0.003641457	-0.002620607	-0.0047739847	-0.0010936366	0.22062862	-0.0046584257	-0.008672199	-0.006288197	-0.0015849345	-0.00097212585	-0.0031065478	-0.004862853	-0.001451319	-0.0010561716	-0.002232184	-0.0025209337	-0.000658596	-0.002999572	-0.0012806347	-0.0014239728	-0.0025488553	-0.0014639188	-0.0007558333	-0.00094382494	-0.003217754	0.0055214744	-0.0024514017	-0.0010393823	-0.001980797	0.008427245	-0.0003782645	-0.0032853584	-0.0026318163	-0.0004353352	-0.0012213218	-0.0022153032	-0.0007949639	-0.00325314	-0.002186164	-0.0012256162	-0.0017485222	-0.0017948768	-0.0007740412	-0.00093859044	-0.00092946395	-0.003101185	-0.0005037663
CID168357824-Sp0	1.0	9	-0.005815982	0.015855087	-0.0035834324	-0.0055711768	-0.0016073639	-0.0025596472	-0.0008533953	-0.00030373727	-0.003357641	-0.000104066996	-0.004337415	-0.0029529154	-0.0018688715	-0.0011793425	-0.0029409102	-0.0024956833	-0.006153575	-0.002201378	-0.0022948408	-0.003956988	-0.0023946883	-0.0032133642	-0.0024291463	-0.002336938	-0.001762926	-0.001876753	-0.0009694372	-0.0019128225	-0.002794995	-0.0025873613	-0.0013229764	-0.0029067153	-0.0016705258	-0.0010535982	-0.0025256437	-0.0049281153	-0.005970923	-0.0030449738	-0.0019174404	-0.0013884942	-0.0029332237	-0.0029488609	-0.0054656724	-0.0034224438	-0.004162282	-0.00080634677	-0.005005026	-0.0029723153	-0.004894999	-0.0040112063	-0.003118125	-0.003535553	-0.0018954623	-0.0043927017	-0.0026157657	-0.00087505364	-0.0036879014	-0.0014922754	-0.004442538	-0.0022025406	-0.003160389	-0.0016206973	-0.0011193937	-0.0010222278	-0.001887013	-0.0025700468	-0.0050915806	-0.004118405	-0.0046363985	-0.0021635168	-0.00013054597	-0.0006026678	-0.00022294189	-0.0008867211	0.09281384	-0.004592297	-0.0005378492	-0.0012035493	0.0054609533	-0.0013414318	-0.0003356818	-0.0024209917	-0.0027598273	-0.0022536912	-0.0040487857	-0.0012016003	-0.005140426	-0.0038019128	-0.0013184997	-0.0006891269	-0.0003870228	-0.0027617104	-0.0010181466	-0.000101572936	-0.002051902	-0.00200729	-0.0020127452	-0.0031275174	-0.0020481104	-0.0017645058	-0.0026199706	-0.0017817735	-0.002681589	-0.00074697647	-0.0010125058	-0.004588062	-0.005919321	-0.006941766	-0.0025040268	-0.00091584143	-0.0028170007	-0.0030633546	-0.001975988	-0.00086314086	-0.002184764	-0.0017708995	-0.00048455122	-0.0027108986	-0.0011946337	-0.0017284672	-0.0021774452	-0.0011219678	-0.00399643	-0.00083271926	-0.0033923192	-0.0006403503	0.053765636	-0.00045267228	-0.0020801085	-0.0016677665	-0.0030292436	-0.0032029918	-0.00285421	-0.000556108	-0.00069168356	-0.0028390698	-0.00082975917	-0.0024074449	-0.0009629076	-0.0011527181	-0.0015493226	-0.0015782203	-0.001205253	-0.0003854087	-0.0003402955	-0.0018325137	-0.00063984765
CID144961548-Sp0	1.0	9	-0.004688103	0.07197498	-0.0027317193	-0.0049568536	-0.0020016446	-0.0020600993	-0.00089433766	-0.00036743967	-0.0027715722	0.03482718	-0.004075096	-0.0033500325	-0.0014633143	-0.0013314417	-0.0029402424	-0.0028471053	-0.00555576	-0.0022700909	-0.002194125	-0.004016684	-0.0025901871	-0.0030940804	-0.0020923475	-0.0017718918	-0.00183352	-0.0016697585	-0.0008624221	-0.0017351327	-0.0027423343	-0.0029754066	-0.0014572744	-0.00285783	-0.0019162355	-0.0012214324	-0.0018473247	-0.004371272	-0.004913046	-0.002166817	-0.0018604968	-0.0013956695	-0.002546748	-0.002747864	-0.004560659	-0.003026634	-0.0037434837	-0.0008554002	-0.0043947105	-0.0027613686	-0.004629901	-0.0035914462	-0.003174552	-0.0030953276	-0.0021708936	-0.0040906793	-0.0028986423	-0.0006267859	-0.0030354324	-0.002	-0.0038745531	-0.0019158622	-0.0029282325	-0.0021209898	-0.0018462414	-0.00032739286	-0.0017084759	-0.002577175	-0.0042337473	-0.0030915302	-0.0037158877	-0.0021287757	-0.00015349963	-0.0004796152	-0.00046587124	-0.0009388445	0.06632658	-0.0047142045	0.01363738	-0.00079357973	-1.7423647e-05	-0.0011593882	-0.00033688458	-0.0024777292	-0.0024578883	-0.0021060705	-0.0042264056	-0.0012734199	-0.0051363898	-0.003677962	-0.0013635752	-0.0009867961	-0.0007260208	-0.0026746255	-0.0010745456	-5.787047e-07	-0.0016475604	-0.0019405654	-0.0014083311	-0.0022939795	-0.002085959	-0.0015705969	-0.0026157543	-0.0016372537	-0.002336188	-0.0008041716	-0.0011685878	-0.0046355897	-0.003742334	-0.0067059305	-0.002253585	-0.00076005346	-0.0026547154	-0.0032245459	-0.0019071269	-0.00090032956	-0.0028031587	-0.0016204098	-0.00048716477	-0.0029036284	-0.0011120258	-0.0018218427	-0.0020003254	-0.0013918959	-0.0030581153	-0.0014600147	-0.00322481	-0.0004876374	-0.00012975578	-0.0005493957	-0.0023181664	-0.0013574356	-0.0022766371	-0.002876494	-0.003077387	-0.00087640923	-0.0006616956	-0.003087163	-0.0006218146	-0.0022724003	-0.0009655158	-0.0010423001	-0.0015968883	-0.001378927	-0.0010977637	-0.00050119846	-0.0006123298	-0.0013343615	-0.0008202709
CID146672528-Sp0	1.0	9	-0.007331901	-0.0019026315	-0.0064736474	-0.0029879466	-0.00047364793	-0.001982132	-0.0011394361	-0.0045578275	-0.004903208	-0.0021480692	-0.0098520415	-0.0029162436	-0.0010004106	-0.0020243581	-0.0031403927	-0.004778101	-0.011846076	-0.00354314	-0.0029601417	-0.0051215226	-0.0017628369	-0.00057924964	-0.0011446615	0.10359767	-0.0033218104	-0.0036587706	-0.00070614455	-0.0015463136	-0.002648986	-0.0048269457	-0.0019343471	-0.0066054724	-0.005041929	-0.002158247	-0.002130078	-0.0043748864	-0.0068655573	-0.008388778	-0.0021205838	-0.0021749504	-0.0024077508	-0.0064466028	-0.0017587199	-0.0032805237	-0.005665658	-0.0007300572	-0.002843573	-0.0035693124	-0.0029086315	-0.0049662576	-0.0019356962	-0.001456884	-0.0034024818	-0.0034705098	-0.0068908553	-0.0037540123	-0.0034055477	-0.0006503923	-0.0024418521	-0.001782747	-0.0034335835	-0.0045573837	-0.0023520393	-0.0013369041	-0.007224262	-0.009634873	-0.0036409236	-0.00314917	-0.0066103083	-0.0020625084	-0.0029803887	-0.0015893921	-0.00072564476	-0.0016980818	-0.0029243596	-0.006034841	-0.0030713438	-0.0028795793	-0.000113332695	-0.0010294687	-0.0014425309	-0.0037018291	-0.0024386437	-0.0026667046	-0.0042963624	-0.001865485	-0.0049230787	-0.0029289753	-0.0010127233	-0.0018358014	-0.0018586847	-0.0028343245	-0.0014809824	-0.00066879904	-0.0051389933	-0.0015969875	-0.0010931658	-0.0026614338	-0.0022510376	-0.003050252	-0.003620002	-0.0023439345	-0.0052713943	-0.0018985561	-0.006280776	-0.0034971547	-0.008672896	-0.0032245177	-0.0028700158	-0.0017936056	-0.0015833477	-0.002449523	-0.0015431051	-0.0018851478	-0.003079207	-0.0018461742	-0.00094787625	-0.0027729732	-0.0017195727	-0.002480626	-0.0018621603	0.031919286	-0.0061621857	-0.001724437	-0.0041370466	-0.001969345	-0.004227353	-0.001634475	-0.0028875167	-0.0035116614	-0.0049934397	-0.0023131082	-0.0040165884	-0.0017020185	-0.00051507447	-0.0029193207	-0.0016460522	-0.0018073882	-0.0015852065	-0.0021563864	-0.0023713754	-0.0020172917	-0.0029595469	-0.0013765687	0.0010107011	-0.0024220825	-0.0005913768
CID146672602-Sp0	1.0	9	-0.006402782	-0.0016030441	-0.0050269896	-0.0069691367	-0.0018336785	-0.0015783724	-0.00015292232	-8.989066e-05	-0.0051210066	-0.0024576054	-0.008021754	-0.005921351	-0.002947513	-0.001248052	-0.0036709069	-0.003758108	-0.009951962	-0.0049282713	-0.0039059555	-0.0059946645	-0.002198995	-0.0024112207	-0.001073571	-0.0012707644	-0.0020606965	-0.0036864255	-0.0018621285	-0.0019393575	-0.0019264173	-0.0060400963	-0.0008705096	-0.006046104	-0.0056010983	-0.0033775712	-0.004562159	-0.0046918583	-0.0076945564	-0.00786976	-0.00341982	-0.0021378242	-0.0025105493	-0.0060034106	-0.0040658386	-0.0020722135	-0.004101819	-0.0011959679	-0.0027877495	-0.0030736641	-0.006283113	-0.0063711563	-0.0018452413	-0.0046527777	-0.00709185	-0.0028102407	-0.009378245	-0.0025462508	-0.0030200046	-0.0010251565	-0.0051553934	-0.0028311994	-0.004691595	-0.008854621	-0.0065667	-0.0020817204	-0.005029261	-0.008759936	-0.0053451085	-0.0048403568	-0.008794209	-0.005320089	-0.0015028034	-0.0027717191	-0.0024341282	-0.0021925138	-0.0032489735	-0.007895998	-0.004463144	-0.0033882847	-0.0005320371	-0.00088458654	-0.00033896495	-0.0066787116	-0.0029932263	-0.002817432	-0.0029707204	-0.0017245702	-0.0039957087	-0.004070828	-0.00096495467	-0.0020278313	-0.0002258424	-0.003801511	-0.0013967534	-0.00220392	-0.004685974	-0.0017273193	-0.0031887027	-0.0046102307	-0.00082060567	-0.0022853725	-0.007537446	-0.0034730148	-0.0033847778	-0.0027262582	-0.0057491446	-0.0066313935	-0.010604607	-0.0075577907	-0.00307248	-0.0021637173	-0.003517626	-0.003310998	-0.0017413528	-0.0017887461	-0.0018609671	-0.0022915544	-0.0006231213	-0.0029638456	-0.0008533362	-0.0018419857	-0.0013391876	-6.603283e-05	-0.007168274	-0.001146292	-0.0031045175	-0.0012647026	-0.0054274774	-0.0015455256	-0.0039145285	-0.0041897795	-0.0060360883	-0.0036759188	-0.0052547655	-0.0016530926	-0.0021524315	-0.0035934288	-0.0019380345	-0.001941267	-0.00070909795	-0.0014068279	-0.0029981597	-0.0015140474	-0.0024399199	-0.0027988767	-0.0010733799	-0.0041029253	-0.0014450353
CID168356584-Sp0	1.0	9	-0.0053261006	0.016353752	-0.0042111613	-0.005527508	-0.0021464205	-0.0019379387	-0.00074843876	-0.0013761341	-0.0021339487	-0.0003413548	-0.0050575607	-0.0028685203	-0.001666933	-0.0012730468	-0.00314904	-0.003080883	-0.0042306124	-0.0024596294	-0.0025263466	-0.004188178	-0.0024988162	-0.003435431	-0.0024256504	-0.0024381152	-0.0018488937	-0.0016339147	-0.0008439936	-0.001557053	-0.003010944	-0.002358924	-0.0016135363	-0.002518772	-0.0012463997	-0.0012411155	-0.0021460517	-0.0051170033	-0.0053652083	-0.0031750272	-0.0014418805	-0.0015570933	-0.0023567611	-0.003289521	-0.0050052726	-0.0028694242	-0.0039263074	-0.00050358626	-0.0048496453	-0.0024933042	-0.004507512	-0.0033256947	-0.0036746524	-0.0031866282	-0.0014701142	-0.004536632	-0.00254372	-0.0010133076	-0.0032716128	-0.0018502688	-0.004273951	-0.0021674505	-0.003022738	-0.0013496733	-0.0010306529	-0.00044722395	-0.0025333434	-0.0019149069	-0.0044627683	-0.0035037415	-0.0037652436	-0.0018869694	-0.0005003361	-0.00043948955	-0.00035300778	-0.0008840568	0.106768936	-0.0044303597	-0.00034296254	-0.0009859984	0.008056273	-0.0012859053	-0.00017898277	-0.0018860447	-0.0021654142	-0.001684867	-0.004268323	-0.0014737712	-0.0054113786	-0.003977386	-0.0014053814	-0.00035922116	-0.00090294494	-0.0029842653	-0.0012319267	0.012060793	-0.002452958	-0.0019384309	-0.0013978521	-0.0023219879	-0.002111685	-0.0018300815	-0.0027872159	-0.0018939035	-0.0032589687	-0.0011944115	-0.0016782013	-0.0045973933	-0.0030144271	-0.0066785077	-0.0024920707	-0.0009238234	-0.002437747	-0.0035383578	-0.0019835245	-0.0008716251	-0.0028266965	-0.0014091795	-0.0004963905	-0.0028942453	-0.0008548077	-0.0019055365	-0.002229145	-0.0012525658	-0.0032171006	-0.0015816537	-0.0035989797	-0.0010210407	0.05249951	-0.00061295764	-0.0025769114	-0.0014696864	-0.0021868348	-0.0029588202	-0.0027183737	-0.0008840006	-0.0004277126	-0.0032455698	-0.00060563354	-0.0021461488	-0.00095128577	-0.0018829951	-0.001380803	-0.0017105896	-0.0012688049	-7.307736e-05	-0.00068267656	-0.0012351413	-0.00069972826
CID168357351-Sp0	1.0	9	-0.006719374	0.06265857	-0.0028328814	-0.0047141	-0.0013859697	-0.0024674642	-0.00093687855	-0.0012490051	-0.0048208362	0.06437541	-0.0036050214	-0.0026480143	-0.0021899368	-0.0017043967	-0.0025286824	-0.0033586218	-0.009940037	-0.0019244502	-0.0019186251	-0.0046509653	-0.0022680014	-0.0013762367	-0.0014561994	-0.0015243855	-0.0014702658	-0.0019787315	-0.00042173473	-0.0020125587	-0.0027399014	-0.0030709791	-0.0012520708	-0.0033474704	-0.0023466789	-0.0008554658	-0.0019102268	-0.0057191676	-0.00730727	-0.0031818177	-0.0011863572	-0.0013296094	-0.0025235899	-0.0033772923	-0.005001481	-0.0037402674	-0.004546385	-0.0010523838	-0.005863293	-0.0041631097	-0.0037184586	-0.004338211	-0.0034078592	-0.0042208927	-0.0025520495	-0.0052747093	-0.0042800917	-0.0007443816	-0.0042232266	-0.0012714433	-0.0040023383	-0.0024284017	-0.00386168	-0.002965955	-0.0023161294	-0.00090923265	-0.0012743012	-0.003652838	-0.0041397423	-0.0030077572	-0.003877312	-0.0023350925	-0.0005259368	-0.00095302466	-0.00013133314	-0.00035409597	0.020250283	-0.0053194272	-0.00018687382	-0.0017163	-4.940207e-05	-0.0008791709	-0.00082397705	-0.0040428513	-0.0030718718	-0.0026527292	-0.0041426425	-0.0013478164	-0.0058688438	-0.0038913765	-0.0015488166	-0.001126184	-0.0009300272	-0.0023202787	-0.0010012124	0.016924536	-0.002376625	-0.0017012556	-0.0014410639	-0.0027319386	-0.00097386714	-0.00093410857	-0.0026428527	-0.0013590457	-0.0020067987	-0.00074552174	-0.0007335666	-0.0037922417	-0.007172886	-0.006378758	-0.0027296126	-0.0009455927	-0.004004517	-0.003224249	-0.0019979447	-0.00080005534	-0.0018606316	-0.001891163	-0.00053603377	-0.002471654	-0.0012008135	-0.0018341651	-0.001765828	-0.00057775737	-0.0035400214	-0.00044565037	-0.0032207095	-0.0005497545	0.032586433	-0.0009934888	-0.0030068194	-0.0010468506	-0.0025497878	-0.0027930876	-0.0032155167	-0.0006156804	-0.00062283943	-0.0035191488	-0.0012346625	-0.002222846	-0.00039484503	-0.0005448616	-0.0014200169	-0.001056442	-0.0012009364	-0.00090313534	0.0020194668	-0.0014497353	-0.0007889038
CID91858658-Sp0	1.0	9	-0.0045285155	-0.0030667754	-0.01177987	-0.0064490917	-0.004707872	-0.0022512625	-0.0010314975	-0.009452292	-0.009369348	-0.0051854933	-0.012746795	-0.0047186734	-0.0033280058	-0.0039470554	-0.005107084	-0.006964831	-0.013597847	-0.004971737	-0.004069075	-0.005626038	-0.0034062734	-0.0036451258	-0.0031407943	-0.0014135138	-0.004480698	-0.0045392225	-0.001990956	-0.0024367527	-0.0016918735	-0.009308159	-0.0012484847	-0.0058262437	-0.0099022575	-0.0047781314	-0.006957147	-0.007149115	-0.015140697	-0.008890343	-0.0024817293	-0.0052185897	-0.0030621896	-0.009672778	-0.0055665844	-0.0058211135	-0.0065620965	-0.0006091769	-0.0011991683	-0.00634238	-0.011286193	-0.0084486585	-0.006848385	-0.003247421	-0.007021818	-0.006871533	-0.010706011	-0.0037247106	-0.00065347395	-0.0051716757	-0.008417368	-0.006599821	-0.004487955	-0.012248064	-0.007372946	-0.0047239666	-0.013523861	-0.0153146945	-0.007093754	-0.004930862	-0.010505354	-0.006604142	-0.0050025815	-0.002168143	-0.0018586525	-0.0040225256	-0.004427764	-0.008540191	-0.011949711	-0.005078878	-0.0010649144	-0.00257615	-0.0024280478	-0.006597768	-0.004167628	-0.004699553	-0.0088813435	-0.00447343	-0.010074396	-0.009192259	-0.000950633	-0.0025653518	-0.0037341479	-0.003164384	-0.0015185137	-0.0033713856	-0.0051521594	-0.0031857227	-0.004485974	-0.005609114	0.031568162	-0.0033839967	-0.009281393	-0.006149329	-0.009000436	-0.00365327	-0.013324878	-0.0029852788	-0.015989754	-0.004494056	-0.0050465795	-0.0022126355	-0.00072953536	-0.0036225088	-0.0025563124	-0.0016158087	-0.002420186	-0.0042812335	-0.0009386665	-0.0053276466	-0.0038533658	-0.0024946656	-0.0014653001	-0.0017663178	-0.008580058	-0.005996079	-0.0058059525	-0.0017417362	-0.0034954518	-0.003212351	-0.0048980764	-0.0042917556	-0.008405248	-0.00378342	-0.0051867985	-0.0044694585	-0.0021622903	-0.0074889115	-0.0024631724	-0.003655931	-8.8032706e-05	-0.0026796737	-0.003975925	-0.0017096056	-0.004639749	-0.0029230362	-0.0012070015	-0.005264365	-0.0012731222
CID124901357-Sp0	1.0	9	-0.006354097	-0.0007958432	-0.0043951133	-0.003574813	-0.0025897722	-0.0024424389	-0.0012606571	-0.00058585074	-0.0028047243	-0.0017361	-0.0064122616	-0.002493362	-0.001568425	-0.0012010359	-0.0044538737	-0.003907817	-0.00653928	-0.003936571	-0.0035033815	-0.0040405416	-0.002073245	-0.0030032347	-0.0019577031	-7.4865835e-05	-0.0018053051	-0.0021147523	-0.0007916065	-0.0017021636	-0.003553226	-0.0034559339	-0.0007127083	-0.0038193362	-0.0024239887	-0.002023702	-0.0023771874	-0.0029657623	-0.0038341584	-0.004259293	-0.0016463805	-0.0013647043	-0.0024495793	-0.0037815752	-0.004964378	-0.0029671167	-0.004665659	-0.00045840722	-0.0034435391	-0.003631288	-0.0043294067	-0.004065228	-0.0025799253	-0.0038720286	-0.0028095006	-0.0020777173	-0.004811031	-0.0015963872	-0.0028741094	-0.0015876571	-0.004099985	-0.0020392232	-0.0030620005	-0.003932969	-0.003276855	-0.00035597532	-0.0048303246	-0.0034900187	-0.0035570322	-0.0031700023	-0.006471822	-0.0028664628	-0.00023226264	-0.0013284766	-0.0013048997	-0.0014447178	-0.000459836	-0.005371098	-0.0029684107	-0.0014077347	-0.00029989664	-0.00062218076	-0.00037325735	-0.00221968	-0.002697897	-0.003549202	-0.002975418	-0.00081731274	-0.0036100687	-0.0029286807	-0.0011768894	-0.0007258928	-0.0009199898	-0.003132808	-0.0014840474	-0.00094929687	-0.0023682683	-0.0018806576	-0.00090685725	-0.0011431575	-0.0021672833	-0.0009748643	-0.0039932113	-0.0027009316	-0.002695831	-0.0005109849	-0.0038978641	-0.003969503	-0.0029219605	-0.0058044526	-0.001357996	-0.0007674042	-0.0027406826	-0.0023546945	-0.0011068047	-0.0011316417	-0.0028288253	-0.0016469344	-0.00047721158	-0.001886161	-0.0014314103	-0.002310188	-0.0016967189	-0.00081776216	-0.0053485706	-0.001608191	-0.0031531015	-0.0011328892	-0.002193059	-0.0003125967	-0.0016161888	-0.00341872	-0.004238845	-0.0028706416	-0.0028656852	-0.0004423078	-0.0012571792	-0.0025911494	-0.0010354698	-0.0019625537	-0.0009851941	-0.00093741855	-0.0017041799	-0.0010781017	-0.0009371298	-0.0002443995	-0.0008637393	-0.0014414942	-0.0010155579
CID91847655-Sp0	10.0	9	-0.00698038	0.12875508	-0.0023702143	-0.0024343382	-0.0007258453	-0.0015710952	-0.00063876656	-0.0030309975	-0.0032981427	0.27090764	-0.0028648907	-0.002970284	-0.0018925592	-0.0014816714	-0.0019156418	-0.0032632204	-0.0052659693	-0.0006180831	-0.0013832963	-0.0050283065	-0.0013715599	-0.00016221145	-0.0013505637	-0.0012504341	-0.0010904636	-0.0012391392	-0.0009900506	-0.0010996577	-0.0011819915	-0.0027057372	-0.0010811313	-0.0019968913	0.05233706	-0.00064772257	-0.00051578786	-0.004400801	-0.0037473743	-0.0016977058	-0.0009794736	-0.0018184124	-0.003004338	-0.0021447819	-0.0024494086	-0.0033943052	-0.0031991638	-0.0011514471	-0.0078074764	-0.0012678232	-0.0011491661	-0.0016071461	-0.0033358347	-0.0007742009	-0.00084041065	-0.0053498815	-0.0012568579	-0.000584262	-0.0049882187	-0.001604672	-0.0028389373	-0.001267908	-0.002216759	-0.00037190024	0.16635148	-1.97436e-05	-0.0013165748	-0.00031346592	-0.002921405	-0.0018177038	-0.0006116996	-0.00014824729	-0.00032932355	0.10372229	-0.0005010277	-0.0013721444	-0.00042218395	-0.0029214472	0.49004495	-0.0013581888	0.025606738	-0.0014208113	-0.00078522204	-0.0013420237	-0.0007637252	0.095056	-0.0054805526	-0.002096245	-0.0076762685	-0.0050702295	-0.000675604	-0.0011223422	-0.00084089383	-0.0021396948	-0.00044911588	0.059309658	-0.0031250694	-0.0018519829	-0.0017212193	-0.0031378272	-0.0009809077	-0.0025757723	-0.0017565675	-0.00094210665	-0.0025004137	-0.0015998938	-0.0025395069	-0.0033184225	-0.0048881546	-0.0029216951	-0.0014568565	-0.0014872281	-0.0025891666	-0.0045751673	-0.0017601475	-0.0004957071	-0.0033099174	0.009093244	-0.00047759924	-0.002597152	-0.0014286777	-0.002369496	-0.0024274564	-0.0007113532	-0.0013168188	-0.0017743256	-0.0040736333	-0.0012529127	0.11235812	-0.0010511605	-0.003322198	0.038852952	0.0036389679	-0.00079992233	-0.0012283296	-0.0005770963	0.12230426	-0.003311797	-0.00011337727	-0.0003982282	-0.0007070242	-0.0025507533	-0.0014848161	-0.0011476428	-0.00061839883	-4.3012675e-05	0.03071976	-0.0010012029	-0.0004942469
CID91853956-Sp0	10.0	9	-0.0016153308	0.14327212	-0.00283672	-0.0042656027	-0.0018361441	-0.002607956	-0.00051193836	-0.0019753983	-0.002466505	0.41463712	-0.00074798835	-0.0050585363	-0.001477873	-0.001482284	-0.00023076792	-0.00039215386	-0.00409045	-0.0016744738	-0.0015432481	-0.0025156564	-0.0038383296	-0.002259182	-0.002232734	-0.0012324646	-0.00091078784	-0.0023730546	-0.0017356022	-0.0022977274	-0.002192247	-0.003221177	-0.0018715023	-0.002318313	-0.0003389706	-0.0022698038	-0.0017021676	-0.0035270532	-0.0036016249	-0.0009371073	-0.0021922744	-0.0016809669	-0.003485414	-0.0020451406	-0.0010293839	-0.003932779	-0.003858457	-0.001297844	-0.002363757	-0.0007903781	-0.0038069326	-0.0012212589	-0.0036857333	-0.00045668174	-0.0012796159	-0.0042841304	-0.0030340196	-0.00045602748	-0.0017881369	-0.0036700796	-0.0020870992	-0.0012428428	-0.0015871794	-0.0044224486	-0.0022080054	-0.0008917608	0.42360786	-0.00172982	-0.0029420974	-0.002700235	0.19109483	-0.0018737876	-0.00026226122	0.02058528	-0.00037292312	-0.0009370291	0.011038681	-0.0039657764	0.491393	0.031487644	-0.0005501074	-0.001503195	-0.0011371156	-0.0023340075	-0.0033626843	-0.0026791694	-0.0037566747	-0.0023077412	-0.0046493206	-0.0047030705	-0.001625909	-0.0020002495	-0.00092590763	-0.0016977708	-0.00045711055	-0.0023779077	0.0015538811	-0.0016619622	-0.0026187517	-0.004389505	-0.0027684837	-0.00251021	-0.0025038884	-0.0023305141	-0.0039063897	-0.0009306932	0.38782695	-0.0037346971	-0.006562948	-0.004711945	-0.0015134782	-0.00083352654	-0.0029581992	-0.005010856	-0.001467811	-0.0009399795	-0.0021832907	-0.0026573027	-0.00069673895	-0.0028864243	-0.001153181	-0.0013114826	-0.0028556858	-0.0024856844	0.13865383	-0.0009301112	-0.0031499276	0.008337526	-0.0004365291	-0.001039592	-0.0018832239	0.10739378	0.16956963	-0.0028532909	-0.0017971316	-0.00050561916	-0.00077816576	-0.0018152517	-0.00012887079	-0.0031925982	-0.0022542581	-0.00198728	-0.0016623571	-0.0018335418	-0.00079663843	-0.00049496046	-0.0015785837	-0.002752776	-0.0007232524
CID168357824-Sp0	10.0	9	-0.0041234856	0.06310411	-0.0026589485	-0.00484968	-0.0012367711	-0.002526448	-0.0007122167	0.04919456	-0.0027444547	0.05787736	-0.0029229736	-0.0034232899	-0.0018797477	-0.0010905821	-0.002229213	-0.0016433188	-0.0037481065	-0.0011488822	-0.0014933753	-0.0028568166	-0.0024124538	-0.0038398218	-0.002856401	-0.0028319063	-0.0019305627	-0.0011258114	-0.0011162487	-0.0018776624	-0.0026891925	-0.0020732724	-0.0014498882	-0.0018045531	-0.0010887552	-0.0006682696	-0.0021770757	-0.0046614995	-0.0048167733	-0.0014251727	-0.0019519314	-0.0011741112	-0.0028334323	-0.0017916044	-0.0053371233	-0.003365804	-0.0030952357	-0.0011345968	-0.00467755	-0.0023241565	-0.004414668	-0.002973344	-0.003132495	-0.0014625229	-0.0011974772	-0.0047539896	-0.00031294982	-0.00045435783	-0.003413672	-0.0017095673	-0.004024898	-0.0017681692	-0.0021969138	0.0026372408	0.09562282	-0.00064262166	-0.0010360822	-0.0015131923	-0.004946117	-0.004022219	-0.0026422536	-0.0012677636	0.053277962	0.030583004	0.0066205654	-0.0010832266	0.13656716	-0.003109371	0.08815679	-0.00091069995	0.02492373	-0.0015586254	-0.00029539605	-0.0016600429	-0.0017662924	-0.0009164824	-0.0040747896	-0.0013202121	-0.004634579	-0.004133917	-0.0012998783	-0.00066085986	0.0075232997	-0.0021422233	-0.0007793856	0.042150185	-0.001589761	-0.0022007038	-0.001976291	-0.0028888637	-0.002400833	-0.0019966683	-0.001707094	-0.0016169703	-0.0022376336	-0.0007975866	-0.0004970923	-0.004063017	-0.0041813585	-0.0055409395	-0.0024375054	-0.00095600047	-0.0029455784	-0.0032985841	-0.0018289085	-0.0008567139	-0.0021705716	-0.0018229618	-0.0005290851	-0.00267755	-0.0011028019	-0.0016153378	-0.0022713072	-0.0017314991	-0.0024208168	-0.0009224229	-0.0034163627	-0.0006381523	0.22736295	-0.0004947091	-0.0018586665	-0.00089579605	-0.0014868422	-0.0027379775	-0.0020347256	-0.00060307403	-0.00014448001	-0.0024138459	-0.00027629378	-0.002112125	-0.0011443801	-0.0015340777	-0.0012251104	-0.001721962	-0.0008657823	-0.00011283022	-0.00048345313	-0.0016587744	-0.0007348386
CID144961548-Sp0	10.0	9	-0.0034363184	0.1120371	-0.0021472087	-0.0042711566	-0.0016920723	-0.0021308851	-0.0009110362	-3.2691428e-06	-0.0021370514	0.06910484	-0.0029283431	-0.0038364406	-0.0013796842	-0.0013616667	-0.0022526537	-0.0018827858	-0.003638101	-0.0013413725	-0.0013745994	-0.0029526085	-0.0024457749	-0.0037494188	-0.002553842	-0.0021842043	-0.001993865	-0.00085101445	-0.0009754211	-0.0015946	-0.002782593	-0.0025760797	-0.001493295	-0.0018069767	-0.0014238834	-0.000939225	-0.0015292168	-0.0042050187	-0.0040580663	-0.0007724975	-0.002106585	-0.0011865227	-0.0023528624	-0.0017045552	-0.0043467614	-0.0026878358	-0.0025677567	-0.0011328112	-0.0039004977	-0.0024179034	-0.0039486513	-0.0027026676	-0.0029773503	-0.0012734022	-0.0016090026	-0.0044539343	-0.0009705487	-0.00032985222	-0.0026941113	-0.0023204705	-0.0036035313	-0.0014198183	-0.0019772057	-0.0006823759	-0.00026669976	-1.5062858e-05	-0.0010326357	-0.0017500623	-0.0041438635	-0.003106488	-0.0023067961	-0.001232568	0.0185294	0.0112969605	-0.00025788526	-0.0010398246	0.091037504	-0.003431195	0.10237109	-0.0005950967	0.011976091	-0.0014033276	-0.0004213896	-0.0017355455	-0.001432839	-0.0010881176	-0.0041427766	-0.0013262648	-0.004228749	-0.0037446949	-0.0014270401	-0.0012200194	-0.00044654484	-0.0020459956	-0.00088279444	0.045942485	-0.0013912773	-0.002071955	-0.0013936084	-0.0021427853	-0.0023481585	-0.001708572	-0.0017313384	-0.0014067803	-0.0020865125	-0.0008219869	-0.0009155617	-0.004086906	-0.0022279192	-0.0054086	-0.0022179857	-0.0007449932	-0.0024962309	-0.0031417962	-0.0017274437	-0.0008405006	-0.0027724707	-0.0016640516	-0.00053307065	-0.0030183692	-0.0011867014	-0.0017387379	-0.0019594815	-0.0018690131	-0.002051568	-0.0014525236	-0.0033620175	-0.00039881427	0.1259286	-0.000620303	-0.00201307	-0.00091984007	-0.0012427589	-0.0024540308	-0.0023181865	-0.001120815	-0.00022015494	-0.0027103983	-0.0001404646	-0.0018495005	-0.0011355378	-0.001398026	-0.0012501007	-0.0015387591	-0.00081400917	-0.0003882572	-0.0007779708	-0.0013188589	-0.0008766297
CID146672528-Sp0	10.0	9	-0.0012693002	-0.00045598453	-0.0031665696	0.26395482	-0.0014070618	-0.00039747835	-0.0006377283	-0.0026987495	-0.0027054818	0.1254912	-0.006041859	-0.0019118472	-0.001066194	-0.0017978951	-0.0023662366	-0.0053043473	-0.004539968	-0.0028051569	-0.0022402087	-0.0033687612	-0.0018795378	0.20441312	0.06574839	0.27803528	-0.0034149615	-0.002661828	-0.0005524239	-0.0011304804	-0.0019889253	-0.0037291124	-0.0020064518	-0.0043875934	-0.0034425976	-0.0024208894	0.010885012	-0.0011597456	-0.0007076903	-0.0038047659	-0.00014381824	-0.002440634	-0.00291274	-0.0047724	-0.00027826277	-0.0040926356	-0.004021285	-0.0012719173	-0.0017631983	-0.0015846132	-0.0035553935	-0.0028883668	-0.0033907124	0.2697886	0.007587777	-0.0028426575	-0.00298988	-0.0024448212	-0.0013816365	-0.0016420129	0.069892436	-0.0012968464	-0.0035792834	-0.0016619405	0.1452694	0.026520364	-0.0067427717	-0.0069220755	0.034335874	0.11134485	-0.00023647705	-0.00062997703	-0.0009154128	0.06299211	-0.0017303774	-0.0023431063	-0.002737604	-0.0024688952	0.08060155	-0.0015875732	0.033018425	-0.00094031886	-0.0016406152	-0.0031195544	-0.00081914215	0.04961618	-0.004845145	-0.0027290264	-0.0050894856	-0.0032956984	-0.0005186956	-0.0015001198	-0.00095196237	-0.001161922	-0.0021876069	0.05449844	-0.002622879	-0.002036734	0.014865945	0.07391272	-0.0023569684	-0.0037340836	-0.0019446188	-0.0029337315	-0.0038893996	-0.0021242944	-0.0065348707	-0.0015469901	-0.0022695425	0.08051298	-0.0007853999	-0.001992215	-0.0035967808	-0.0047385762	-0.0003370015	-0.0018517354	-0.0038183113	-0.0014195129	-0.00096133683	-0.0025066345	-0.0015851781	-0.0021587708	-0.0020950846	-0.00068069145	-0.00025942954	-0.0036322002	-0.003138549	-0.0026869278	-0.0022891653	-0.0019937283	-0.0025898826	-0.00082949246	-2.6121064e-05	-0.0003718087	-0.0022381917	-0.0014001351	0.094264075	-0.0022549399	-2.5375186e-06	-0.0011377919	-0.0018548125	-0.0029098885	-0.0016886136	-0.0016068945	-0.0016591238	-0.00023234937	-0.0002490636	-0.0006911058	-0.0010032319
CID146672602-Sp0	10.0	9	-0.0005895328	-0.0013324827	-0.0004951532	-0.0007155314	-0.0005680128	0.06163732	-0.00027597058	0.466419	-0.0020697925	0.20513059	-0.0028595934	-0.0046581104	-0.0021833861	-0.001286471	-0.0020005333	-0.0032754992	-0.0012985555	-0.004755743	-0.002464685	-0.0027388202	-0.002825005	0.24433364	0.19810657	0.19767535	-5.890801e-05	-0.0039211647	-0.0019815655	-0.0020294832	-0.00032557535	-0.0054774545	-0.00042948406	-0.0040351185	-0.004049482	-0.0029809498	-0.0028380319	0.14116694	0.181543	-0.0008480638	-0.00118453	-0.0017520206	-0.001428031	-0.0017550285	0.048503004	-0.0009249026	-0.0006222959	-0.0007939127	-0.0011413496	-0.0020323656	-0.0057258233	-0.0038679657	0.01082483	-0.00025484132	-0.0038408705	0.0148205515	-0.0068847155	-7.9923724e-05	-0.0021536008	0.008628795	-2.518174e-05	-0.00052897853	-0.0037543788	-0.0059730536	-0.0021802022	-0.0022934233	-0.002388881	-0.005043106	0.0132759875	0.0807498	-0.0024963655	-0.0029008093	0.19682884	-0.0006761041	-0.0032043587	-0.0033991458	-0.0046711075	-0.00282145	0.13772587	-0.0007288488	0.028313242	-0.0018611886	-0.00068240246	-0.0031439674	-0.00038229828	0.1942029	-0.0021223566	-0.0027299088	-0.0015005907	-0.0039952835	-0.0017610621	-0.0025069856	0.23862764	-0.0017787371	-0.001460845	-0.002188338	-0.001167613	-0.002209825	-0.0022048634	-0.00071836024	-0.0010319378	-0.0018641102	-0.0061176317	-0.00215421	-2.6933914e-05	-0.0023196556	-0.0036874297	-0.0030833154	-0.005522763	-0.0017734095	0.027428586	-0.0025273287	-0.0041031786	-0.0038508875	-0.0006313916	-0.001586734	-0.0029554616	-0.002356495	-0.00065397896	-0.0017503883	0.001886489	-0.0011271575	-0.002140246	-0.0010921096	-0.0014493016	-0.0019809194	-0.00025898762	-0.00295355	-0.005946013	-0.0024065243	-0.0026725403	-0.0012618721	-0.0015157674	-0.0021184841	-0.0038171576	-0.0016939376	-0.00075045676	-0.0011913398	-0.0004134114	-0.0015247908	-0.0010721667	-0.0010685896	-0.0020986116	-0.0012927612	-0.00090985186	-0.0018633606	-0.0006064841	-0.0020180682	-0.0018571509
CID168356584-Sp0	10.0	9	-0.0042421627	0.041597627	-0.003672766	-0.004931474	-0.0018413118	-0.0017065172	-0.0006855381	-0.0009664377	-0.0014572969	0.022228902	-0.0039581335	-0.0033922333	-0.0017161818	-0.0011030042	-0.0025661953	-0.0023114942	-0.0019780775	-0.0015889491	-0.0019196284	-0.0030358327	-0.0021636055	-0.0042367894	-0.0029819359	-0.0029570619	-0.0020070851	-0.0005997399	-0.0010036604	-0.0012789624	-0.0031114258	-0.001594446	-0.0016392189	-0.0015453119	-0.0006440905	-0.0010067218	-0.0016105492	-0.0050960174	-0.0045128725	-0.0014499768	-0.0014644032	-0.001346316	-0.0022190206	-0.002356905	-0.0050776345	-0.0025491961	-0.002760775	-0.00083841954	-0.0048976573	-0.0019070836	-0.004150907	-0.002518582	-0.003618636	-0.0014100434	-0.0007711599	-0.005135341	-0.00020565474	-0.00045012726	-0.003182502	-0.0020650912	-0.00410461	-0.0017131291	-0.0023025344	0.042054225	0.09705558	0.01883648	-0.00202665	-0.0010130153	-0.004507236	-0.0035807346	-0.0024163434	-0.0011270844	-0.00021215563	0.036508173	-0.00021379857	-0.0009522546	0.14804512	-0.0030426192	0.07708325	-0.0010169217	0.020510072	-0.001431488	-8.763683e-05	-0.0012793444	-0.0011764269	-0.0004016099	-0.0046163797	-0.0015159757	-0.0052505797	-0.0042394856	-0.0012029763	-0.0004115944	-0.00066487654	-0.0025045045	-0.0009996041	0.069865525	-0.0022996622	-0.0021307082	-0.0013218875	-0.0021044866	-0.0022941337	-0.0021756291	-0.0018262158	-0.0017062944	-0.0030250454	-0.0013136795	-0.0017149856	-0.0041562906	-0.0010888894	-0.0056030992	-0.0024655096	-0.000894938	-0.002653468	-0.0035483397	-0.0019978306	-0.0007988511	-0.002804728	-0.0013737507	-0.0005157588	-0.003084663	-0.0010157682	-0.0018756185	-0.0024334409	-0.0017617089	-0.0022676538	-0.0016736237	-0.0038858552	-0.0009970355	0.21049191	-0.0005856588	-0.002360706	-0.0011154637	-0.001118004	-0.0024145185	-0.001948505	-0.0010692084	0.014657421	-0.0029985895	-8.975059e-05	-0.0018313188	-0.0009827518	-0.0022508143	-0.0010400076	-0.0018724529	-0.0008938909	0.021292135	-0.00073499355	-0.0012686837	-0.00058845006
CID168357351-Sp0	10.0	9	-0.0041188407	0.12107003	-0.00089249376	-0.0031006336	-0.0010589032	-0.0021622626	-0.0009023774	0.029412193	-0.0038813527	0.22736096	-0.0015190294	-0.0032875456	-0.0019950496	-0.0017552632	-0.0015455997	-0.0029913317	-0.006508302	-0.0006632327	-0.0008700039	-0.0035056141	-0.0025578423	-0.001858611	-0.0019798458	-0.0017541376	-0.0015469834	-0.0012576827	-0.0005473436	-0.001876926	-0.0022284887	-0.0023248615	-0.0015292173	-0.0018891807	-0.001439622	-0.0002351953	-0.0010093148	-0.0047627953	-0.004897011	-0.00038627032	-0.00085823616	-0.0012687346	-0.002475198	-0.001574073	-0.004305541	-0.0038439578	-0.0033334706	-0.0014740772	-0.006058434	-0.0029446455	-0.0028812767	-0.0031395054	-0.0035313212	-0.001809596	-0.0016388504	-0.005437098	-0.0014103669	0.013328205	-0.0041111675	-0.0013809551	-0.0032408568	-0.0015346956	-0.0026366992	-0.0006602048	0.022731055	-0.00021180627	-0.00021364706	-0.001793151	-0.003433995	-0.0024717303	-0.0006641757	-0.0012719359	0.07265001	0.039514992	0.03362641	-0.0002800787	0.09259322	-0.0034489594	0.25641894	-0.0010220401	0.012441301	-0.0011411494	-0.00072958454	-0.0030831494	-0.0022430655	-0.0007544951	-0.0045124325	-0.0015889795	-0.0061455714	-0.004638917	-0.0013341546	-0.0010715894	-0.00022847937	-0.0017680336	-0.0005649961	0.08983609	-0.0016313274	-0.0020416146	-0.0012034711	-0.0023201604	-0.001409438	-0.0015465842	-0.0012693075	-0.0009668988	-0.0011251823	-0.0006668336	0.01860775	-0.0031166852	-0.004156102	-0.0045109317	-0.0023634608	-0.00091903843	-0.004468429	-0.0035011547	-0.0020610902	-0.0007100091	-0.002228222	-0.0016830363	-0.00053910655	-0.002258559	-0.000971691	-0.0017082847	-0.0018727322	-0.0016516816	-0.0011679064	-0.00052432145	-0.0027855465	-0.0002878301	0.24535553	-0.00088264403	-0.002841248	0.0461481	-4.3641252e-05	-0.002019408	-0.002339621	-0.00055421673	0.00011286698	-0.0029510462	-0.00042948892	-0.0021393425	-0.00050217606	-0.00096213137	-0.0013178807	-0.0013511229	-0.0010276107	-0.00054005906	-7.2862e-05	-0.00029390596	-0.00094577606
CID91858658-Sp0	10.0	9	0.6642713	-0.0025138925	-0.008141483	-0.001121609	-0.004546194	-0.00012755729	-0.00022226998	-0.0054821135	-0.0074072615	-0.0016846515	-0.009415476	-0.0037776537	-0.0025317317	-0.0033247273	-0.004541187	-0.007920097	-0.004012923	-0.0052407407	-0.0034033698	-0.0027108516	-0.0057828007	-0.0019027746	-0.0013258068	0.01262982	-0.0048042545	-0.00535787	-0.0013336925	-0.0030491438	-0.00023695003	-0.0071482914	-0.0023125662	-0.0052820006	-0.00884732	-0.0036651324	-0.0046411147	-0.0018313543	-0.0072218147	-0.0034332746	-0.00059514656	-0.004993452	-0.0024556692	-0.006377535	-0.002480832	-0.0046382747	-0.0034562151	-0.00018841283	0.25490576	-0.0024979238	-0.014666979	-0.0067142765	-0.008501082	0.026213534	-0.003024646	-0.0046588713	-0.006755935	-0.0024207197	0.21439038	-0.004786069	-0.0040093474	-0.006187393	-0.0050504874	-0.009486106	-0.0033952426	-0.0029590442	-0.013402484	-0.014207923	-0.0018891076	-0.0003168225	-0.0019860202	-0.004390652	-0.0033163615	-9.936851e-05	-0.0017823037	-0.005604227	-0.00452305	-0.0033029073	-0.008093561	-0.0017986215	-0.0005526911	-0.0028089483	-0.0023621607	-0.0062417528	-0.002348473	-0.00017356889	-0.009878256	-0.004557518	-0.010725268	-0.008697712	-0.0019097012	-0.0025221093	-0.0031971335	-0.0018185473	-0.0021623182	-0.0016632399	-0.00075986225	-0.003139592	-0.003121219	-0.0014928269	-0.0009929345	-0.003993312	-0.0063538007	-0.0062673753	-0.007838251	-0.0024244827	-0.013494334	-0.001605999	-0.007949326	0.0006659498	-0.0030172153	-0.0014707127	-0.003517078	-0.0065108947	-0.0023451343	-0.0018407742	-0.0042634816	-0.005404279	-0.0009340264	-0.0044003413	-0.0029312947	-0.0018435257	-0.0027773115	-0.0038105613	-0.0016409587	-0.007955328	-0.003891095	-0.0012222332	-0.004636673	-0.003180979	-0.005399202	-0.00017214668	-0.001772692	-0.002586934	-0.004222246	-0.0049513797	-0.0019388334	-0.0058770934	-0.000449747	-0.00415827	-0.0015041959	-0.0032291496	-0.0023779555	-0.0014843938	-0.0018629844	-0.00178343	-0.0012478891	-0.003390989	-0.0005431759
CID124901357-Sp0	10.0	9	-0.003784692	0.024154924	-0.0027242356	-0.0020640835	-0.0025306754	-0.0017147863	-0.0011326702	0.07050938	-0.0013078302	-0.0004536727	-0.004808613	-0.0022129153	-0.0013897734	-0.0010806755	-0.0037704676	-0.0030713032	-0.0022803035	-0.0029773961	-0.0025434804	-0.0029020056	-0.0015824804	-0.0032650982	-0.002050025	-0.00082034885	-0.0020888685	-0.00037981948	-0.0007782976	-0.0010611635	-0.0034068744	-0.0023023016	-0.00097521854	-0.0022096536	-0.0015366942	-0.0017957306	-0.0010053371	-0.0024086335	-0.0015792573	-0.0013337084	-0.0010120957	-0.0011836423	-0.0024082586	-0.002428616	-0.0049680355	-0.0029601129	-0.0032495505	-0.00060466304	-0.0036910635	-0.002765228	-0.003882053	-0.0029739316	-0.0032182825	-0.0015130782	-0.0012298945	-0.0027313046	-0.0020994465	-0.00044558613	-0.0022914133	-0.0020755755	-0.0033992	-0.001369982	-0.0025288605	-0.0015211325	-0.0011516308	0.10145245	-0.0043682293	-0.0017698705	-0.0025725332	-0.0019041568	-0.0036431535	-0.002273838	0.07831205	-1.6842532e-05	-0.0008593208	-0.0011240608	0.035236854	-0.0037809645	-0.0009979719	-0.0011375648	-9.462274e-05	-0.0006445668	-0.00017892753	-0.0015334855	-0.0017909595	-0.0018838141	-0.004177928	-0.00096831005	-0.0039913403	-0.0035630965	-0.0008582598	-0.0007159609	-0.00016428363	-0.0022618994	-0.0012513415	0.013360904	-0.0014324315	-0.0021519992	-0.00034943715	-0.0002149633	-0.0020562622	-0.0015002595	-0.002500745	-0.0024647578	-0.0019159951	-0.00072296604	-0.004227977	-0.002818605	0.08884628	-0.0043326933	-0.0010151	-0.00055675564	-0.0037137575	-0.003015213	-0.00096806436	-0.0008398277	-0.00297412	-0.001553363	-0.0005125681	-0.0021943015	-0.0012932777	-0.001886685	-0.0017827685	-0.0018356355	-0.0033345325	-0.0021396747	-0.0032814979	-0.0007159042	0.026000604	-4.79219e-05	-0.0012480145	-0.0020587682	-0.0018101064	-0.0020980171	-0.0019963623	-0.00073172455	-0.0006337349	-0.002567331	-1.6713551e-05	-0.0015168436	-0.0005237366	-0.0009949369	-0.0011983037	-0.001220722	-0.00035008148	0.009747395	-0.0008469446	-0.0009396962	-0.00092909037
CID168365914-Sp0	0.1	9	-0.00914447	-0.00057825993	-0.006172201	-0.0062063336	-0.0021227999	-0.0038311726	-0.0011452745	-0.004352595	-0.00483952	-7.219773e-07	-0.004701024	-0.0045255786	-0.002273056	-0.001994149	-0.0030532782	-0.0049202186	-0.008973758	-0.001119973	-0.002156833	-0.0051639066	-0.0015370714	-0.0036689837	-0.0032355138	-0.0020583295	-0.0019939544	-0.0019873986	-0.001126747	-0.0022231743	-0.0036880283	-0.0034655537	-0.0013756185	-0.0027671598	-0.0012278657	-0.0011315866	-0.0039286288	-0.008053303	-0.008782862	-0.00569333	-0.0024011745	-0.00186397	-0.0042116363	-0.005094361	-0.0057067713	-0.00539332	-0.0051886416	-0.00054598757	-0.0068389666	-0.004107901	-0.004806786	-0.004210062	-0.0041537783	-0.0048399447	-0.0024338448	-0.0067916065	-0.0012324171	-0.0022886402	-0.004388184	-0.0034987319	-0.004684791	-0.0028600546	-0.003414232	0.035442706	-0.00022508079	-0.0013225321	-0.0008238404	-0.0023605071	-0.0057883654	-0.004403625	-0.0061016413	-0.0017900501	-0.0028741201	-0.00069429196	0.07763864	-0.0010673185	0.17413034	-0.005508082	0.008402525	-0.0018049657	-1.8536612e-05	-0.0018356493	-0.00060903636	-0.001948181	-0.0035812415	-0.0032705488	-0.0045551118	-0.0018150448	-0.006310804	-0.0039056584	-0.0024569433	-0.0012328861	-0.0024791816	-0.0037365858	-0.0009436935	0.027257781	-0.0041394327	-0.0023811834	-0.0021631152	-0.0037633087	-0.002967677	-0.0027767802	-0.002897256	-0.0016738587	-0.004084907	-0.0009900659	-0.00020125072	-0.005618735	-0.007834244	-0.007338494	-0.003644502	-0.0013396306	-0.0014334571	-0.002554211	-0.0023629447	-0.0013772012	-0.003913499	-0.0018498739	-0.00044319022	-0.0036488157	-0.001526855	-0.0026266463	-0.0033279334	-0.0006055172	-0.0061554993	-0.00020267624	-0.005543548	-0.0012784813	0.28605902	-0.00083600334	-0.0035541474	-0.0026034128	-0.0046982765	-0.0035687038	-0.0025275545	-0.0008781877	-0.0006071429	-0.0035532194	-0.0010461684	-0.0020525563	-0.0013090374	-0.0025139998	-0.002562364	-0.0019392507	-0.0020388179	-0.000344382	0.0075230505	-0.0028847875	-0.00050750806
CID91845363-Sp0	0.1	9	-0.009899337	-0.0012510044	-0.007182494	-0.005745632	-0.002553757	-0.003328914	-0.0011849464	-0.0054647136	-0.00478206	-0.0010653816	-0.0066370564	-0.0033960445	-0.0017446802	-0.002446871	-0.0028276595	-0.0042849053	-0.0124650225	-0.003496848	-0.0030173503	-0.005175762	-0.0030000107	-0.003190481	-0.0031201192	-0.0004857368	-0.0024062528	-0.0027628967	-0.00050155737	-0.0023323253	-0.003531518	-0.004229777	-0.0011042614	-0.0045729605	-0.0033093947	-0.0023638923	-0.0023689608	-0.007091796	-0.009856207	-0.0061341026	-0.0025063262	-0.002024313	-0.003379278	-0.00509475	-0.004198971	-0.0044259145	-0.0057888767	-0.0006891164	-0.0045564994	-0.004634441	-0.0054945694	-0.0060978243	-0.004809588	-0.004534743	-0.0020015824	-0.005952897	-0.0054392847	-0.0025127267	-0.0035717033	-0.0026250316	-0.0054661334	-0.0029043334	-0.004450252	-0.0038220217	-0.0026507238	-0.001166593	-0.0016055842	-0.006775079	-0.0053076637	-0.0046916204	-0.0066203093	-0.0008772141	-0.0028206648	-0.0019177217	-0.0011151703	-0.002092634	-0.00053119607	-0.00630254	-0.001657567	-0.0019930126	-0.00012990778	-0.0014886252	-0.0013977053	-0.003553279	-0.0028190438	-0.0036008577	-0.004975799	-0.0020520505	-0.0061563454	-0.0040814383	-0.002722651	-0.0011778472	-0.00254801	-0.0024195798	-0.0019975463	0.034358267	-0.004013404	-0.0017683083	-0.001715069	-0.003350359	-0.002334632	-0.0020804799	-0.0035675792	-0.0020841497	-0.005545263	-0.00071021385	-0.001214802	-0.004529893	-0.009191488	-0.0077487626	-0.0037073633	-0.0007567838	-0.0018568323	-0.002077088	-0.0020479995	-0.001253567	-0.003012357	-0.0024548178	-0.00063857384	-0.002840436	-0.0015710252	-0.0025036605	-0.0021695013	0.005970111	-0.0061595235	-0.000929951	-0.004106766	-0.00077859603	-0.0012367383	-0.0011429042	-0.003318525	-0.003212763	-0.005403485	-0.0031633058	-0.0039939145	-0.0014898725	-0.00037206645	-0.004294422	-0.0018200483	-0.0028941103	-0.0020104428	-0.0018828992	-0.0017503771	-0.0014701682	-0.0017213018	0.0006014947	-0.00052869535	-0.002008914	-0.0007014006
CID91858672-Sp0	0.1	9	-0.006921573	-0.0015017759	-0.0054965634	-0.0040598623	-0.0024246904	-0.0024988193	-0.001331759	-0.0011141462	-0.0031139376	-0.0025454904	-0.007238842	-0.002011942	-0.0019027607	-0.0012503327	-0.00414548	-0.0035350495	-0.0072697923	-0.0038000601	-0.0037154302	-0.0042745504	-0.0023189352	-0.0025964337	-0.0020398595	-0.0005161119	-0.001819135	-0.0026577767	-0.00090228056	-0.0018548239	-0.0033464534	-0.0035556555	-0.0007233944	-0.0037142858	-0.0022263443	-0.0022817494	-0.003237418	-0.0036057164	-0.0053633675	-0.0050857738	-0.0018099134	-0.0015800341	-0.0022860556	-0.004442974	-0.0049118996	-0.002433499	-0.0051665334	-0.0006063242	-0.003394179	-0.0036919862	-0.00399902	-0.004022245	-0.0017920432	-0.0045033097	-0.00325253	-0.0019439937	-0.005669088	-0.0019745063	-0.0032058575	-0.0013267797	-0.0046493867	-0.002032191	-0.003269941	-0.004728898	-0.0037819012	-0.0012167187	-0.00538388	-0.003589174	-0.0042710206	-0.004012305	-0.0072675226	-0.0031870762	-0.00085411145	-0.0019788174	-0.0014294876	-0.0014568946	-0.0006604983	-0.0052272803	-0.0050931983	-0.0019658543	-0.0003589266	-0.00094022445	-0.00048795767	-0.0024834874	-0.00251845	-0.003552737	-0.0023598205	-0.00094558403	-0.0028005529	-0.0029001618	-0.0012954465	-0.0009064812	-0.00097111514	-0.0034198635	-0.0015828405	-0.0015161071	-0.0027314478	-0.0018922762	-0.0015162615	-0.0020296	-0.0017617878	-0.00080761063	-0.0047075297	-0.0029809403	-0.0035042595	-0.0007489407	-0.0044899588	-0.0042745	-0.004937503	-0.0056243655	-0.0019041816	-0.0010825894	-0.002224499	-0.0022388042	-0.0013236799	-0.0011322703	-0.0023604943	-0.0013671671	-0.00042975007	-0.002142289	-0.0016680588	-0.0022859126	-0.0015135148	-0.00069655594	-0.0063527175	-0.0013036666	-0.0034219427	-0.0012315117	-0.002249211	-0.00033213492	-0.0018318444	-0.0036244302	-0.0052091167	-0.0030178598	-0.0027985936	-0.00086715986	-0.0014858209	-0.0027494323	-0.0013088044	-0.0017245536	-0.00094015355	-0.0010057836	-0.0018608219	-0.0015159978	-0.0016779858	-0.00072804454	-0.0007183906	-0.0020237463	-0.00086384494
CID168365176-Sp0	0.1	9	-0.011448432	-0.0018600263	-0.0069552776	-0.0035437625	-0.0014037666	-0.004632445	-0.0017847741	-0.006281877	-0.004556791	-0.0005761646	-0.0069565224	-0.00091073534	-0.0015370765	-0.0022551962	-0.0021153255	-0.0022753063	-0.014873387	-0.0026819583	-0.0035697683	-0.0056284764	-0.0044435933	-0.0030743196	-0.002837544	0.067648485	-0.0035228573	-0.0030932077	-0.00023483712	-0.0011206053	-0.0046972632	-0.0045797746	-0.0012049819	-0.0055559566	-0.004710445	-0.0027966055	-0.00042627665	-0.0059025157	-0.00796267	-0.0066245883	-0.0016204473	-0.0022050028	-0.0035431464	-0.0058119115	-0.0043337736	-0.005374732	-0.0084883515	-0.0014872819	-0.0051273713	-0.0054368107	-0.0020142754	-0.0052998713	-0.004743887	-0.0022456124	0.043761324	-0.006465752	-0.008147897	-0.002609431	-0.0046089296	-0.0010278948	-0.004207197	-0.0024860208	-0.0023543555	-0.0064770854	-0.0043806755	-0.000598311	-0.0029618398	-0.008669322	-0.00591866	-0.005583019	-0.004531359	-0.0013172987	-0.0025318481	-0.0018568496	-0.0011295378	-0.001989619	-0.0014725627	-0.008198097	-0.000505747	-0.0021285093	-0.00029537076	-6.9886846e-05	-0.0018639589	-0.003842821	-0.0040070224	-0.0059370515	-0.0061862497	-0.002284937	-0.0061450717	-0.0045599355	-0.0015186882	-0.0008812792	-0.0026025816	-0.00035864554	-0.0020063296	0.017043717	-0.0045457957	-0.0017188226	-0.0007773103	-0.0024792145	-0.00268222	-0.001944741	-0.0040502567	-0.0031684681	-0.0056453715	-0.0020066388	-0.002624296	-0.0023302159	-0.009275955	-0.0053108847	-0.0034937556	-0.00073932135	-0.004099054	-0.0042082863	-0.0022435742	-0.0012727419	-0.001056311	-0.0026987218	-0.0008569168	-0.0025185666	-0.0027263167	-0.003627488	-0.0027297847	-0.0008622291	-0.0037654652	-0.0013776086	-0.005304169	-0.0003840002	-0.0025742163	-0.0010944831	-0.0014936104	-0.0021644302	-0.003923629	-0.003944295	-0.003943816	-0.00027326922	-0.00034765966	-0.004499834	-0.0015864873	-0.002065203	-0.0018342586	-0.001525281	-0.00089130405	-0.0020461434	-0.0009975807	0.14038502	-0.0005863866	-0.004145409	-0.0002295915
CID168371692-Sp0	0.1	9	-0.0070476285	-0.0008353551	-0.0044626994	-0.0052697156	-0.0022624095	-0.0029350915	-0.0009907234	0.012250967	-0.0031719494	-0.0018555617	-0.005662531	-0.0021942665	-0.0022708075	-0.0011264059	-0.0032821833	-0.0022080818	-0.006524133	-0.0030293649	-0.002935552	-0.0041276896	-0.0024749644	-0.0026321788	-0.0020734284	-0.0020129161	-0.002029504	-0.0020284106	-0.0007943128	-0.0018090111	-0.003190176	-0.002445353	-0.0010550027	-0.0030969286	-0.0015647975	-0.0019590126	-0.0030578931	-0.003964379	-0.005429205	-0.0051501347	-0.0019661384	-0.0012550482	-0.0030190812	-0.004025818	-0.0057818023	-0.0036832392	-0.0048555653	-0.0008523318	-0.004186103	-0.0034919295	-0.003905207	-0.0039644493	-0.002377557	-0.0053688204	-0.0023051978	-0.0029925327	-0.0041579464	-0.002026377	-0.0038359445	-0.0012687985	-0.004707758	-0.0024969645	-0.0037981553	-0.003082611	-0.0030070662	-0.0016438563	-0.0035748174	-0.0024100568	-0.0046855155	-0.0042043217	-0.0055303425	-0.002956	-0.00021968802	-0.0019586892	-0.0007491418	-0.001021815	0.046203855	-0.0049442733	-0.0034658785	-0.0016314017	-0.00012601468	-0.0011253093	-0.000480449	-0.0032137644	-0.0031591244	-0.0035793881	-0.002356988	-0.0010805067	-0.0026886177	-0.00281811	-0.0013077223	-0.0010905575	-0.00019649405	-0.0029242432	-0.0017282901	-0.0005452634	-0.002573986	-0.0018810018	-0.0018682604	-0.0028149562	-0.0017785047	-0.0012292214	-0.0032737684	-0.0025506786	-0.002894122	-0.0009464704	-0.0024064735	-0.0047670337	-0.0063624913	-0.007236641	-0.002196283	-0.0011716656	-0.003590535	-0.0030237352	-0.0013355522	-0.0010527151	-0.0017589965	-0.0014542207	-0.00045961037	-0.0024893319	-0.0015693186	-0.0016477141	-0.0016913564	-0.0011288719	-0.0048077777	-0.00064402673	-0.0030609362	-0.0008092803	-0.0005636259	-0.000706711	-0.002410364	-0.002136465	-0.0036536981	-0.003626846	-0.0031328213	-0.0003987874	-0.0015596495	-0.0025139733	-0.0012256594	-0.0017151362	-0.0010572568	-0.0013511071	-0.0014698651	-0.0018400169	-0.0015631373	-0.0006464523	-0.00061628857	-0.0020201397	-0.00080322527
CID168372903-Sp0	0.1	9	-0.0063567427	-0.0025428517	-0.0075534075	-0.002780068	-0.0021789807	-0.0029830555	-0.0010943011	-0.0019948652	-0.0033200374	-0.004866674	-0.0088520115	-0.001209227	-0.001723958	-0.0012786181	-0.0043021278	-0.0040537	-0.007143894	-0.0046604136	-0.0037005593	-0.0041049006	-0.002280731	-0.0034807767	-0.0032244537	-0.00044010274	-0.002520043	-0.0029649949	-0.00034499273	-0.0016422492	-0.0033298223	-0.0028332716	-0.00079903705	-0.0040742466	-0.0034272869	-0.0022457382	-0.0028910036	-0.0035315151	-0.006108306	-0.00651191	-0.001661583	-0.0022774087	-0.0017108354	-0.0034249101	-0.006025459	-0.0021974666	-0.0052571944	-0.00066155795	-0.0031021673	-0.0033071835	-0.0052751875	-0.0053595207	-0.0034847711	-0.0028549882	-0.0028156468	-0.0021193142	-0.0052288705	-0.0029549177	-0.0030008983	-0.0010244646	-0.0060375542	-0.002109884	-0.003757856	-0.0043777414	-0.002608529	-0.0012005297	-0.007900957	-0.006012891	-0.0044279923	-0.0049277274	-0.0077911275	-0.0028712698	-0.0011525244	-0.0021552192	-0.001486994	-0.0022052366	-0.0013258203	-0.0050759404	-0.00757656	-0.0021343967	-7.2648356e-05	-0.0005462171	-0.00091709103	-0.0032585124	-0.0020735578	-0.002275099	-0.0045553283	-0.00058572035	-0.0039848234	-0.0035274678	-0.0016750694	0.0009812663	-0.0009931028	-0.002096641	-0.002028224	-0.0011244136	-0.0039846776	-0.0016286732	-0.0012923612	-0.0019009168	-0.0023590222	-0.0012811576	-0.0037969078	-0.003520396	-0.0054371464	0.03572229	-0.007237399	-0.0019863166	-0.006098744	-0.0037801939	-0.0020367575	-0.0010933247	-0.0029331588	-0.0025244153	-0.00084159937	-0.0010668108	-0.0021660938	-0.0026688713	-0.0003928452	-0.0011699414	-0.0016348213	-0.0025274863	-0.0015328437	-0.00081066455	-0.0074855452	-0.0015207109	-0.0030545478	-0.0013470704	-0.002644077	-0.0003081954	-0.0014183053	-0.0037333034	-0.005343023	-0.003430623	-0.0027630334	-0.0009206487	-0.0013125201	-0.0029006475	-0.0012301679	-0.002677136	-0.001714596	-0.0013010615	-0.0012413037	-0.0016431774	-0.0017592099	-0.0005853407	-0.00050274626	-0.0016675674	-0.0005377463
CID91828217-Sp0	0.1	9	-0.008731417	-0.0049629468	-0.008642796	-0.0076259472	-0.00045487605	0.077036045	-0.0015624445	-0.005918731	-0.0072518764	-0.0030799368	-0.009139111	-0.005100477	-0.0022989123	-0.002971207	-0.0073903576	-0.009238293	-0.010216007	-0.007266429	-0.005226102	-0.0067213965	-0.0039189905	-0.005101061	-0.00047828056	-0.0030379416	-0.0020132132	-0.004766642	-0.00092064997	-0.00071829703	0.16620688	-0.0030304529	-0.0031518964	-0.008283506	-0.0067274403	-0.004962066	-0.0037360257	-0.0058788196	-0.011134263	-0.008935186	-0.0017851695	-0.0033125316	-0.0008190458	-0.0055666002	-0.0024915957	-0.0016509779	-0.0074648294	-0.0007249951	-0.0027478756	-0.0016739065	-0.00812012	-0.009247354	-0.00531574	0.20658487	-0.009345374	-0.002095338	-0.007991951	-0.004101178	-0.0022124578	-0.0011684591	-0.0034477501	-0.004200456	-0.003114283	-0.007720416	-0.0021224357	-0.0034072327	-0.011181369	-0.012522958	-0.0053287083	-0.000265375	-0.01267156	-0.0028245703	-0.0028173071	-0.0012259809	-0.0034015775	-0.0068106162	-0.006748017	-0.0060999757	-0.0059701335	-0.003110468	-0.00016662547	-0.001211072	-0.0038032834	-0.0027845502	-0.0023796917	-0.0018130639	-0.007712837	-0.0023578363	-0.009977001	-0.007885328	-0.0004101328	-0.00067670125	-0.0022977765	-0.00051471137	-0.00062456005	-0.003273697	-0.007181558	-0.0017878887	-0.00085173	-0.0030612631	-0.0003805875	-0.005390478	-0.005734898	-0.003254422	-0.0065049278	-0.0023639149	-0.011512486	-0.0019625041	-0.011178398	-0.0025600898	-0.0032646412	-0.0012705768	-0.0017976144	-0.0006060805	-0.0048982105	0.0072534643	-0.00127907	-0.0030666667	-0.0012999859	-0.0020548394	-0.0011259565	-0.0031768775	-0.0017101957	0.14428902	-0.010492755	-0.0028561475	-0.0033562707	-0.0021036444	-0.0068189898	-0.0007480503	-0.002929159	-0.0062268553	-0.009955608	-0.001562737	-0.0009003407	-0.0015609872	0.011966815	-0.005909245	-0.0012070513	-0.00037254544	-0.0004649184	-0.0013194589	-0.0033891883	-0.0017586431	-0.005364894	0.0025566742	-0.0012337388	-0.004004668	-0.001126993
CID91846034-Sp0	0.1	9	-0.012581004	-0.0049572065	-0.01092145	-0.0061886935	-0.005247521	-0.00091543264	-0.00089971966	-0.0066771293	-0.009350462	-0.008702131	-0.014685879	-0.008738641	-0.002674764	-0.0033908084	-0.007868329	-0.0070433626	-0.020590339	-0.0074491245	-0.0066513848	-0.010054047	0.059646476	-0.0053580557	-0.003690456	0.069838926	-0.003535613	-0.006063317	-0.0033475002	-0.0017663327	-0.003068787	-0.010746965	-0.0019227684	-0.008836649	-0.010412528	-0.0067122756	-0.007695999	-0.009616409	-0.01545695	-0.012026674	-0.005083276	-0.0039846296	-0.0020231374	-0.0071317605	-0.010014271	-0.002559572	-0.0062696114	-0.0019509287	-0.0068899053	-0.00678945	-0.011385697	-0.010826682	-0.0044768457	-0.0060252147	-0.014480822	-0.0054651694	-0.01176044	-0.004584076	-0.0052580223	-0.0025229368	-0.0118434355	-0.0050257067	-0.0067094904	-0.01205394	-0.008656256	-0.0050612562	-0.01507492	-0.016495822	-0.01040002	-0.0072707664	-0.020883823	-0.008797217	-0.0046591465	-0.002919519	-0.0038249015	-0.005850217	-0.006604768	-0.014217868	-0.012527115	-0.005472288	-0.0014025306	0.09830971	-0.0007053558	-0.0069500557	-0.0029059541	-0.0046005347	-0.013224441	-0.0019994818	-0.0134955775	-0.008746914	-0.0013493962	-0.0007094049	-0.002859231	-0.004903457	-0.0012539339	-0.0039796825	-0.007587784	-0.003483411	-0.0030355507	-0.0026075796	-0.0023710155	-0.002747406	-0.011319893	-0.0060082055	-0.0073080026	-0.0030969635	-0.018711617	-0.004547919	-0.017833939	-0.007965318	-0.004442661	-0.00051130645	-0.0033444609	-0.0028117432	-0.004985494	-0.0026401954	-0.0037836006	-0.0037478656	-0.00057672494	-0.0023265304	-0.003068405	-0.00553965	-0.002484025	-0.00039004008	-0.018498663	-0.004562187	-0.0054601813	-0.0033350107	-0.009764592	-0.0012905832	-0.002215158	-0.01248131	-0.015889136	-0.0051501077	-0.0053246594	-0.0024979156	-0.002140274	-0.00828901	-0.002619855	-0.002924917	-0.0010018398	-0.0009593259	-0.00396169	-0.002194781	-0.0060882126	-0.0039996547	-0.00076618354	-0.005144147	-0.0011843652
CID168364968-Sp0	0.1	9	-0.009842128	-0.002340272	-0.004343401	-0.010832307	-0.0045320615	-0.0017832754	-0.0008858312	-0.010256314	-0.011323865	-0.00045080032	-0.00919581	-0.008797542	-0.0027423447	-0.0019810502	-0.0031470256	-0.0041299895	-0.018180942	-0.0036725544	-0.005499978	-0.00766637	-0.0032549528	-0.003005274	-0.00068597466	-0.0046099243	-0.0031098183	-0.0034801092	-0.00068946555	-0.002634303	-0.0011747442	-0.007980589	-0.002741937	-0.008002996	-0.010598266	-0.004382891	-0.0055777854	-0.010061011	-0.016841304	-0.006208784	-0.004233916	-0.0029403826	-0.0017689293	-0.010127689	-0.0024880387	-0.003398758	-0.0064990944	-0.001050659	-0.005336552	-0.0035020916	-0.00839217	-0.005605724	-0.003973636	-0.0054916386	-0.009973082	-0.0076384246	-0.012202536	-0.0015878971	-0.0029954845	-0.004523293	-0.007610123	-0.007067241	-0.0038141194	-0.0151366135	-0.0092393365	-0.0035995059	-0.003111406	-0.015357798	-0.0066789007	-0.003619401	-0.009055704	-0.0060333787	-0.005354443	-0.0021896341	-0.00041326834	-0.0059161354	-0.004288739	-0.0085547045	-0.0042798556	-0.0035246823	-0.00200915	-0.002513641	-0.0018031285	-0.008107341	-0.003953422	-0.005942512	-0.006654114	-0.001740072	-0.009583566	-0.007882707	-0.0026903239	-0.0034315942	-0.005333778	-0.0044859005	-0.0016077129	-0.0047663003	-0.0042225285	-0.00081509043	-0.0050545773	-0.0063706874	-0.00059349363	-0.0016932604	-0.008742097	-0.004168355	-0.003451258	-0.0027829227	-0.0061457376	-0.005681786	-0.013124046	-0.008334309	-0.004508216	-0.00039946794	-0.004293218	-0.004027448	-0.003527933	-0.0011382167	-0.0017252355	-0.0042859525	-0.0011419426	-0.00446862	-0.002829354	-0.00063017255	-0.001508993	0.10793795	-0.0074363993	-0.005134465	-0.004518551	-0.0017106908	-0.0056770644	-0.0012757544	-0.00468091	-0.0053422228	-0.008172045	-0.0034217304	-0.0048531843	-0.0046051033	-0.0033847908	-0.0076112035	-0.0026874521	-0.0034919812	0.06182371	-0.0009207139	-0.0023212326	-0.00107504	-0.0036009639	-0.003205916	-0.0007321513	-0.0052883253	-0.0010909538
CID21599611-Sp0	0.1	9	-0.006341652	-0.0004599975	-0.005222905	-0.0058638216	-0.0023643689	-0.0027010634	-0.0011384956	-0.0021518555	-0.0025408887	-0.0014111638	-0.0058599133	-0.0027354117	-0.0016353057	-0.0013431179	-0.0033335872	-0.0028971368	-0.0059791454	-0.0030661032	-0.0029205934	-0.004653356	-0.0029347774	-0.0034645083	-0.0026138115	-0.002015652	-0.0019091294	-0.0018758972	-0.00086965767	-0.0018855385	-0.0031045333	-0.002850557	-0.0013328032	-0.0030543779	-0.0018343615	-0.0015889221	-0.002679774	-0.004843997	-0.0060200947	-0.0040611913	-0.0020272247	-0.0016132356	-0.0024036583	-0.0037531727	-0.00506363	-0.002821596	-0.0045893216	-0.0004901763	-0.004133132	-0.0033081474	-0.004447799	-0.003947098	-0.0032406952	-0.004119393	-0.0018286472	-0.0041300734	-0.004006691	-0.001441814	-0.0032096563	-0.0018676538	-0.004820817	-0.0021588295	-0.0030497147	-0.0028766936	-0.0024611508	-0.0009694962	-0.002900801	-0.0027729701	-0.004862651	-0.0042061824	-0.0047570006	-0.0020957454	-0.001051147	-0.0012700367	-0.00077079504	-0.0010359903	0.046065826	-0.004989992	-0.0018949835	-0.0010317491	-8.948813e-05	-0.0014227241	-0.00043075843	-0.0023039845	-0.0026066457	-0.003046187	-0.003494397	-0.0015357567	-0.0042823222	-0.0033485906	-0.0016349736	-0.0006276894	-0.0011657202	-0.0029749298	-0.0015591183	-0.00063518644	-0.0024369038	-0.0020017177	-0.0017599543	-0.0026970424	-0.00222923	-0.0014241938	-0.0032150464	-0.002289377	-0.0039871098	-0.0009269497	-0.0018948246	-0.0046510277	-0.004971409	-0.0070011797	-0.0023869418	-0.0009836443	-0.0020492172	-0.00329415	-0.0016985564	-0.0010610142	-0.0028088659	-0.0016496764	-0.00054048083	-0.0028770538	-0.0012999389	-0.0021204187	-0.0020785995	-0.0010625577	-0.0040122424	-0.001492735	-0.0036558683	-0.0010642781	-0.00058751286	-0.0006738176	-0.002242555	-0.002134646	-0.003206944	-0.003357317	-0.0030247963	-0.001065354	-0.00091020734	-0.0032058714	-0.0011711236	-0.002474673	-0.0014497888	-0.0017371369	-0.0014920258	-0.0016240634	-0.0014362698	-0.00032928897	-0.00083825114	-0.0016966719	-0.00075025763
CID168365914-Sp0	1.0	9	-0.00762671	-0.00028061948	-0.0049475497	-0.0056915334	-0.0019403002	-0.0033753356	-0.0006762685	-0.0036273994	-0.004520306	0.114642136	-0.0033911967	-0.0047307597	-0.0022859664	-0.0018006116	-0.0028490867	-0.004771797	-0.007306244	-0.0005667617	-0.001842874	-0.0044319043	-0.0011051389	-0.003784169	-0.0030482088	-0.0022101598	-0.0015774418	-0.0016076288	-0.0011477143	-0.0020700952	-0.003479877	-0.0030331102	-0.0015460649	-0.002033804	-0.00031173902	-0.00043525378	-0.003882464	-0.007935794	-0.007803272	-0.0044807363	-0.001993654	-0.0016972233	-0.004251005	-0.0045269122	-0.005949351	-0.0053485846	-0.00460277	-0.0005462314	-0.0068833563	-0.003671099	-0.004819407	-0.0035173234	-0.0042718844	-0.0043451963	-0.0019212835	-0.0067970203	0.024279635	-0.001598034	-0.0042206747	-0.003354953	-0.0041997796	-0.0027239115	-0.0030646573	0.1772256	0.08552937	-0.0011594304	0.0105057	-0.0007521197	-0.005737674	-0.0041173957	-0.0050051603	-0.0018417443	-0.0021581983	0.00076842745	0.11017689	-0.0008096155	0.23663414	-0.004731751	0.1524309	-0.0012771138	0.0072593777	-0.0016618334	-0.0004320358	-0.0012613215	-0.0035872431	-0.0026496446	-0.0046114484	-0.0016567768	-0.0066441945	-0.0039303964	-0.0020411646	-0.0008933217	-0.0021932714	-0.0037662506	-0.0006586978	0.05817936	-0.0034461152	-0.0023721466	-0.00195224	-0.0032898777	-0.003094686	-0.00284383	-0.0024547044	-0.0013111468	-0.0033314365	-0.0010721667	0.09305907	-0.00558416	-0.006275306	-0.0069394805	-0.0032779425	-0.0013237128	-0.0015892003	-0.0026952396	-0.0024221682	-0.0012902984	-0.0037181526	-0.0016975885	-0.0004910056	-0.003634489	-0.0012167571	-0.002366688	-0.0033069174	-0.0007805445	-0.004903903	-0.00030500884	-0.0054514455	-0.0013163819	0.3878119	-0.0008537903	-0.0037194185	-0.0020022986	-0.0036383136	-0.003196283	-0.0020661599	-0.0006301094	-0.0004826894	-0.003087372	-0.0006153755	-0.002093071	-0.0010252361	-0.0025821333	-0.002523942	-0.0019221478	-0.0018151304	-0.00023941576	-3.5497545e-05	-0.0025442615	-0.0005041692
CID91845363-Sp0	1.0	9	-0.008808468	-0.0010311306	-0.006576053	-0.0048899474	-0.0022326258	-0.0031896536	-0.00108206	-0.0048997095	-0.0043835137	-0.00018871152	-0.0050460375	-0.0040148157	-0.0016721745	-0.0024911086	-0.0023772253	-0.0041106003	-0.0107569285	-0.002745591	-0.0023602205	-0.0047335653	-0.0028224136	-0.002815538	-0.0028931673	-0.00044561745	-0.002053095	-0.0023056346	-0.00043129982	-0.0024418032	-0.0034187003	-0.003828462	-0.0010898542	-0.0039784913	-0.0027099953	-0.0020034914	-0.0021719022	-0.0066429684	-0.008395586	-0.004665276	-0.0020636532	-0.0017510047	-0.003307785	-0.0041553928	-0.0040359856	-0.004378949	-0.0049488605	-0.00068336085	-0.0048529143	-0.0042575016	-0.0053363284	-0.005565519	-0.0049589146	-0.0037790667	-0.0016156866	-0.005890117	-0.0041150865	-0.0018100063	-0.0034552359	-0.0026919395	-0.0046510277	-0.0025303082	-0.0041196398	-0.0028749034	-0.0014352617	-0.0007791264	-0.0004463344	-0.005659409	-0.0048492323	-0.004199818	-0.0052107875	-0.0003293952	-0.0025025278	-0.0012949355	-0.00086095877	-0.0018393754	-0.00037976733	-0.00544819	0.0028747378	-0.0015498716	-5.137582e-06	-0.0013672004	-0.0011283102	-0.003079905	-0.002454154	-0.0028640286	-0.0052575083	-0.0021743018	-0.006219737	-0.0039748377	-0.0027840578	-0.0013358642	-0.0024567205	-0.0020000513	-0.0016972555	0.076413386	-0.0034972015	-0.0019800076	-0.0014331528	-0.0031027542	-0.0021994433	-0.0021123288	-0.0027264112	-0.0015295994	-0.005271214	-0.00073810056	-0.0003222142	-0.004117374	-0.008004232	-0.0069485037	-0.003477005	-0.0007899567	-0.0018085289	-0.0020261917	-0.0022175044	-0.0012249125	-0.0031372206	-0.00230207	-0.000570744	-0.0026447952	-0.0013515115	-0.002407874	-0.0022772013	-0.00012093055	-0.005172901	-0.0007639552	-0.003986025	-0.0006185568	-0.0006874357	-0.0011179338	-0.0032762897	-0.0025752936	-0.0042192703	-0.00287575	-0.0037750797	-0.0014442758	-1.3101752e-05	-0.0041549075	-0.0013748416	-0.0026647332	-0.0017944879	-0.0018282349	-0.0014288223	-0.0014242338	-0.001172104	0.013651608	-0.0004766541	-0.0016027372	-0.0007163848
CID91858672-Sp0	1.0	9	-0.0054908884	-0.0013127968	-0.004572151	-0.003126898	-0.0025627625	-0.001899597	-0.0011870863	0.0060752383	-0.002572542	-0.0019302535	-0.0066640694	-0.001539242	-0.0019023631	-0.0011546628	-0.0042462084	-0.0033978699	-0.005436978	-0.0037959605	-0.0035247612	-0.0036583492	-0.0022475882	-0.0023852948	-0.0016173313	-0.0002714692	-0.0018294989	-0.0023954615	-0.0009978828	-0.0017247776	-0.0031508075	-0.0031671887	-0.0009049864	-0.0032670395	-0.0018836103	-0.0022837583	-0.0026312196	-0.0028428258	-0.0039643184	-0.003835758	-0.0013940815	-0.001369269	-0.002116631	-0.0039270064	-0.004722842	-0.0024045259	-0.0044632866	-0.0005675599	-0.0030019272	-0.0034129082	-0.0041053933	-0.0037142616	-0.0017393559	-0.0041028303	-0.002671805	-0.0019147476	-0.0048286803	-0.0014892828	-0.0029501484	-0.001027495	-0.0040594772	-0.001864347	-0.003336534	-0.0038948553	-0.003258429	-0.0009819448	-0.0054627913	-0.0027379415	-0.0036631972	-0.0031329584	-0.0061074607	-0.0033004833	-0.00012795995	-0.0014496729	-0.001561804	-0.0013953401	-0.0006324025	-0.004624323	-0.00427426	-0.0016969695	-0.00028753924	-0.00083917496	-0.00044538997	-0.0021951236	-0.002392677	-0.0030536246	-0.0026510707	-0.0010284256	-0.0027394523	-0.002961141	-0.0009873635	-0.000815022	-0.00042231756	-0.003201348	-0.001577396	-0.0011560201	-0.002004446	-0.0019633542	-0.001168039	-0.0010394518	-0.0017471318	-0.0008816097	-0.0043441225	-0.0029145968	-0.0028723623	-0.00093565887	-0.0046425452	-0.0038147126	-0.0034009335	-0.005102799	-0.0013854081	-0.00092992437	-0.0029079844	-0.0025509994	-0.0012313655	-0.0010529787	-0.002332323	-0.0012724824	-0.00044893293	-0.0021373664	-0.001562274	-0.0020129166	-0.0015756892	-0.0011314998	-0.0050780643	-0.0016922568	-0.0031020408	-0.0013290253	-0.0018948765	-0.00036170514	-0.0016747975	-0.0030194332	-0.004144115	-0.002699805	-0.0025373101	-0.00069056137	-0.0013872124	-0.0024030134	-0.0010108271	-0.0016929635	-0.00076424686	-0.000881029	-0.0018190478	-0.0014410277	-0.00149352	-0.0005616735	-0.0006862409	-0.0016222899	-0.0008690655
CID168365176-Sp0	1.0	9	-0.01081915	-0.0014328589	-0.006106352	-0.0031756547	-0.00088880537	-0.0045587285	-0.001832298	-0.005723797	-0.0038797816	0.071634635	-0.0057340213	-0.00062318135	-0.0016503814	-0.0021064447	-0.001552475	-0.00212739	-0.012910845	-0.002032976	-0.0031731336	-0.0053703594	-0.004750842	-0.0022368233	-0.002574546	0.050759483	-0.003222468	-0.0026947525	-0.0002004009	-0.0010344316	-0.0046247216	-0.004022016	-0.0009675706	-0.005228945	-0.004263174	-0.0025725858	-8.203154e-06	-0.0055070133	-0.0065439926	-0.005461073	-0.0008788648	-0.0021846571	-0.0038076043	-0.005337684	-0.004075955	-0.005706043	-0.008230102	-0.0014846043	-0.0059555816	-0.004878823	-0.0019624077	-0.004675686	-0.004919788	-0.00095468474	0.13817413	-0.006488038	-0.007241846	-0.002020376	-0.0048219687	-0.0010232894	-0.0032767507	-0.0021211707	-0.0022436916	-0.005774604	-0.0031814065	-4.1564817e-05	-0.0020486945	-0.008079774	-0.0050100046	-0.004821816	-0.003212998	-0.00074073696	-0.00205674	-0.001172354	-0.0010083065	-0.0019107927	-0.0012055493	-0.007384093	0.11145645	-0.0020110938	-9.551555e-05	-0.00017074205	-0.0015177346	-0.0035834326	-0.003722963	-0.0049994607	-0.0061862576	-0.002523188	-0.006539861	-0.0047516315	-0.001470615	-0.00094105967	-0.0023219306	0.0004041661	-0.0017832586	0.032408115	-0.004285534	-0.0019261922	-0.0007405121	-0.0024351014	-0.0022664878	-0.0021467197	-0.0034609241	-0.0029319518	-0.0051047555	-0.0021005804	-0.0018076648	-0.0019020414	-0.008196684	-0.0047213514	-0.0033458744	-0.0010299232	-0.004444453	-0.0046161227	-0.0021736727	-0.0011892178	-0.0011286032	-0.0024914145	-0.0007925901	-0.002713873	-0.002628367	-0.0037517732	-0.0032924756	-0.0012144836	-0.002964056	-0.0013049253	-0.0054400037	-0.00040324463	-0.0018819368	-0.0011512969	-0.00133983	-0.0013748782	-0.0028559235	-0.0038782961	-0.0037055856	-0.00018351887	0.011863012	-0.0044498006	-0.0011963213	-0.0018493584	-0.0016291632	-0.001561783	-0.0005930026	-0.002030323	-0.00038162462	0.18944903	-0.0004064807	-0.0041411645	-0.00024223018
CID168371692-Sp0	1.0	9	-0.005618917	-7.852988e-05	-0.0034249052	-0.0047894632	-0.002449123	-0.0025370498	-0.00076505204	0.12150922	-0.0026096515	-0.0011625565	-0.0049488405	-0.002258435	-0.0023099412	-0.0012030642	-0.0030833818	-0.0021210397	-0.0045086653	-0.0026981896	-0.0026463536	-0.0038224987	-0.002366501	-0.0028422335	-0.0021143362	-0.0023947496	-0.0018880932	-0.0016960329	-0.00084276707	-0.0017966038	-0.003005645	-0.0018789896	-0.001315809	-0.0023745212	-0.0008840583	-0.0017158459	-0.0026625656	-0.00355589	-0.004283213	-0.0040957453	-0.0015836078	-0.0012184125	-0.0030319886	-0.0032704514	-0.006035457	-0.0039778156	-0.0043908306	-0.00087010843	-0.004462963	-0.0029550772	-0.0038072227	-0.003409843	-0.0028869365	-0.0047873845	-0.0018353927	-0.0029683495	-0.0029911723	-0.0016295069	-0.0037729267	-0.001150594	-0.004473569	-0.0023748174	-0.0035641578	-0.002179616	-0.002113198	-0.001209287	-0.0033341488	-0.0010311279	-0.0042620096	-0.003635561	-0.003888833	-0.0029050356	0.07559036	-0.0011673783	-0.00042540053	-0.0008423781	0.10205867	-0.0043988205	-0.0024201956	-0.0012242396	-9.444453e-05	-0.001049549	-0.0003590725	-0.0030455748	-0.0030396164	-0.0028229877	-0.0028696193	-0.0012072796	-0.003394063	-0.0033216642	-0.00094209245	-0.00068363023	0.036326535	-0.0028461614	-0.0014742671	-0.00015403733	-0.0019260226	-0.0020440626	-0.0016592478	-0.0025698205	-0.0017369189	-0.0013876721	-0.0028780585	-0.0024092505	-0.0023322604	-0.0010520904	-0.0020110963	-0.0046810964	-0.00468485	-0.0070392773	-0.0020186992	-0.0010880511	-0.004346973	-0.0035934069	-0.0014682566	-0.0009902042	-0.0017817343	-0.0012273368	-0.0004609166	-0.0022719973	-0.0012413745	-0.0013742377	-0.0016524069	-0.0016953552	-0.0034162502	-0.00079766614	-0.0026150302	-0.0006288509	0.059956685	-0.00055117713	-0.0025262313	-0.0011636828	-0.0022257662	-0.0033753836	-0.0026884878	-0.00017231768	-0.0013320331	-0.0023906734	-0.0008038215	-0.0018002683	-0.00085094036	-0.0013195378	-0.0014227619	-0.002026668	-0.0014660439	-0.0005024615	-0.0005969933	-0.0012067107	-0.00091083895
CID168372903-Sp0	1.0	9	-0.004813933	-0.0021358312	-0.0070933066	-0.0021883117	-0.0020621654	-0.0026222053	-0.0010455237	-0.0009649722	-0.0027826321	-0.004377471	-0.008336804	-0.00091531355	-0.0015919531	-0.0010532874	-0.004319635	-0.0036410338	-0.005062408	-0.0046782433	-0.003429412	-0.003437981	-0.0024425087	-0.0032442382	-0.002893551	-0.000537063	-0.002634735	-0.0025057124	-0.0003909037	-0.0017672497	-0.0031317165	-0.0023204277	-0.0008751654	-0.0038033943	-0.0033042773	-0.0022510043	-0.0023891018	-0.0025273403	-0.00452496	-0.005227853	-0.0012507335	-0.0020593945	-0.0016192535	-0.0027723922	-0.0058771996	-0.0022053875	-0.004610662	-0.00045314146	-0.0023166845	-0.0029179421	-0.005902962	-0.005104333	-0.0037140094	-0.0019503513	-0.0020835914	-0.0018217287	-0.0043832865	-0.002438131	-0.0024384067	-0.001083711	-0.005311055	-0.001910278	-0.0037900987	-0.0038028127	-0.001825104	-0.0008020971	-0.0077680754	-0.005728217	-0.0038331056	-0.0042615966	-0.0065884916	-0.002551703	-0.00061965955	-0.0015785845	-0.0013879926	-0.0022460693	-0.0012415828	-0.0042033205	-0.0068112547	-0.0018221635	0.0033414287	-0.0005113465	-0.000701362	-0.0030141564	-0.0017178352	-0.0017075535	-0.004729112	-0.0006846847	-0.0035914069	-0.0035889298	-0.001663517	0.006693738	-0.00042918607	-0.0017003168	-0.0020010895	-0.00096763804	-0.003011	-0.001776881	-0.0010832801	-0.0013547364	-0.0022292642	-0.0012941569	-0.0032189034	-0.0034099575	-0.0052162022	0.03336364	-0.0073371357	-0.0012949362	-0.004855193	-0.0032488538	-0.0016803651	-0.00091344694	-0.003288246	-0.0028280441	-0.00059080025	-0.0010656462	-0.0021182047	-0.002765517	-0.00042683192	-0.0010509946	-0.0013213623	-0.0022943947	-0.0016835172	-0.0012981733	-0.0064273253	-0.00192699	-0.0027039433	-0.0012649391	-0.0023127203	-0.00018001141	-0.0010685723	-0.0031628825	-0.004220692	-0.003238793	-0.0026214335	-0.00088023796	-0.0011187264	-0.0025988151	-0.00090299535	-0.002573513	-0.0015479733	-0.0011654384	-0.0008368876	-0.0013891108	-0.0010566487	-0.00023703776	-0.00049124815	-0.0016108763	-0.0005208768
CID91828217-Sp0	1.0	9	-0.008091773	-0.004616211	-0.0081595415	-0.0072257454	-3.482012e-05	0.11726302	-0.001718154	-0.005259529	-0.006811615	-0.0025221147	-0.009136119	-0.004774795	-0.0024113373	-0.0028055091	-0.0074690613	-0.008981425	-0.009032353	-0.0073223137	-0.0051057683	-0.0064189667	-0.0043202257	-0.0043455344	-5.570517e-05	-0.0029030952	-0.0018581026	-0.004770135	-0.00095585815	-0.00069523643	0.19803354	-0.002570697	-0.0030151797	-0.008513416	-0.0065089916	-0.0048729456	-0.0031431832	-0.005382307	-0.010126354	-0.0081692	-0.0014464488	-0.003136767	-0.0009168787	-0.005113917	-0.0017962666	-0.0015416095	-0.0070465156	-0.0006288382	-0.002655984	-0.0013802265	-0.008315483	-0.008926844	-0.0051786858	0.27883083	-0.008633988	-0.0018543161	-0.0074142115	-0.0037897232	-0.0021739486	-0.0009617343	-0.002644836	-0.0037592056	-0.003296563	-0.0071937675	-0.0011288485	-0.0032039555	-0.011300319	-0.01245208	-0.0043139793	0.0566268	-0.011398137	-0.0021619222	-0.0023907318	-0.0006705614	-0.0034293036	-0.007116078	-0.006589175	-0.005109842	-0.00520978	-0.00284675	-6.844571e-05	-0.001496831	-0.0036123565	-0.0025712964	-0.0017585286	-0.0011330225	-0.0074892505	-0.0025115674	-0.00993399	-0.007735676	-0.0004319023	-0.0007481908	-0.0019961745	-0.00048531624	-0.0006319149	-0.0030766027	-0.006430762	-0.0020003433	-0.0009788399	-0.0025745363	-0.00015429338	-0.005363178	-0.0051887957	-0.003051738	-0.006196799	-0.002414523	-0.01175741	-0.0018801815	-0.010453058	-0.0022462173	-0.003055726	-0.0011519387	-0.0022787051	-0.0008566646	-0.0049325074	0.009158979	-0.0016852401	-0.0029066391	-0.0013130733	-0.0021263321	-0.0011728744	-0.003063281	-0.0020323636	0.12068549	-0.009601413	-0.0032329087	-0.0031443918	-0.0022228835	-0.0067880186	-0.0005757288	-0.0027761504	-0.005699157	-0.009102487	-0.0011731661	-0.0006696156	-0.0016190427	0.043689877	-0.0056747743	-0.0009716825	-0.0002123981	-0.00063838955	-0.0011557823	-0.0029829468	-0.001593748	-0.0047826604	0.031660438	-0.0011095604	-0.00369646	-0.0011833238
CID91846034-Sp0	1.0	9	-0.011226939	-0.004834805	-0.01007468	-0.00563632	-0.004821012	-0.00043034006	-0.00088111084	-0.0057111043	-0.008764987	-0.0077656424	-0.013792898	-0.008331422	-0.0025551792	-0.0031459944	-0.00784379	-0.006899325	-0.018837819	-0.0071759117	-0.0061549232	-0.00954072	0.04804646	-0.004508323	-0.0030848314	0.06710727	-0.0032193172	-0.0057109827	-0.0033290002	-0.0018388754	-0.0028377606	-0.010145417	-0.0019380936	-0.008444409	-0.009860409	-0.006448612	-0.007269549	-0.0090048555	-0.014103006	-0.010644191	-0.0044683316	-0.0038277197	-0.0018501788	-0.0063320007	-0.009877002	-0.0022651453	-0.0054606134	-0.0017336495	-0.0067295996	-0.006599016	-0.011540262	-0.010327761	-0.004209728	-0.0050743	-0.013806769	-0.0053662616	-0.010700938	-0.003989497	-0.005187013	-0.0021565082	-0.010961236	-0.004521778	-0.0069439346	-0.0111224335	-0.007796699	-0.0050304756	-0.014418622	-0.015510115	-0.0096379025	-0.0064470093	-0.019889098	-0.008454688	-0.0040319692	-0.0023942594	-0.0037195717	-0.005651603	-0.0065047964	-0.013351429	-0.011020616	-0.005141549	-0.0012168966	0.0988811	-0.0006197471	-0.0066077826	-0.0026294375	-0.0038618078	-0.013109533	-0.0019849872	-0.013340073	-0.008710883	-0.001440645	-0.0007400586	-0.0023127808	-0.004695126	-0.001098162	-0.004184197	-0.0069022337	-0.0036881077	-0.002658638	-0.0019518873	-0.0019834328	-0.002537557	-0.01034559	-0.0054751914	-0.0068057547	-0.002976602	-0.018078737	-0.0038164507	-0.016995082	-0.0074224975	-0.0040704953	-0.00052357116	-0.0035088598	-0.0030654224	-0.0049550063	-0.002558245	-0.0038849446	-0.0034757706	-0.0006250027	-0.0023995845	-0.0027448998	-0.005236847	-0.0027637768	-0.0004880877	-0.017778113	-0.00451828	-0.005398633	-0.003666775	-0.009451183	-0.001407776	-0.0018570807	-0.011937503	-0.015021176	-0.005064309	-0.0050146044	-0.002459488	-0.001980669	-0.0077407	-0.0023271053	-0.0028223405	-0.0008009228	-0.0008331748	-0.0037157845	-0.0020207446	-0.0056777284	-0.003962418	-0.0006220503	-0.004895823	-0.0010790358
CID168364968-Sp0	1.0	9	-0.008946241	-0.0025714661	-0.0037180919	-0.009590672	-0.0043968344	-0.0013218778	-0.0008783656	-0.0094902	-0.011004721	0.016797109	-0.008483841	-0.008982091	-0.0025928945	-0.0019741836	-0.003069671	-0.0041239248	-0.016774947	-0.0032265368	-0.005133189	-0.0071954066	-0.0034217085	-0.0024632376	-0.00030471382	-0.004065848	-0.0029611816	-0.003601699	-0.00072546594	-0.0025048098	-0.0008726408	-0.007824161	-0.0027607307	-0.007694494	-0.010195252	-0.004322005	-0.0052445685	-0.009368724	-0.015549915	-0.0050381958	-0.0039168946	-0.002831584	-0.0014611031	-0.009388911	-0.0017003422	-0.0028928104	-0.005759463	-0.001084719	-0.0050302646	-0.0030757114	-0.008036292	-0.0050181006	-0.0032073495	-0.0051807514	-0.009855796	-0.0074250065	-0.011231269	-0.0012721403	-0.0030187608	-0.0040929923	-0.0067773676	-0.0066296295	-0.0035188932	-0.014365107	-0.008595419	-0.0035718447	-0.00279437	-0.014316158	-0.006056609	-0.0029905473	-0.008031598	-0.005741346	-0.0051365946	-0.0019269449	-0.00074860814	-0.006193411	-0.0044603194	-0.0077301306	-0.0034343079	-0.0030094208	-0.001895733	-0.002635754	-0.0017218575	-0.0074009183	-0.003305292	-0.0049438616	-0.006573188	-0.0017402233	-0.009122665	-0.0077736573	-0.00275758	-0.0036652402	-0.005206421	-0.004361141	-0.0016002986	-0.004645806	-0.0036994822	-0.00095791783	-0.004643484	-0.005556329	-0.00065250957	-0.001829369	-0.008131674	-0.0038517816	-0.0031842964	-0.0028554942	-0.0059953444	-0.0053529185	-0.011852105	-0.007295156	-0.0040309704	-0.00045911092	-0.004377801	-0.00411032	-0.0036563927	-0.0011030354	-0.0019932813	-0.004041287	-0.0010756373	-0.004551849	-0.002856855	-0.0006102096	-0.0017253077	0.06831745	-0.006456659	-0.005261722	-0.0044745617	-0.0017952014	-0.006022482	-0.0013546848	-0.0047565917	-0.0048006303	-0.00740857	-0.0031876517	-0.0046343706	-0.004590634	-0.0033185163	-0.0071712933	-0.002325426	-0.0032382228	0.037183866	-0.0010449393	-0.002282868	-0.001259493	-0.003505596	-0.0031450577	-0.0006597231	-0.0051031006	-0.0011119393
CID21599611-Sp0	1.0	9	-0.004948272	-5.527038e-06	-0.00429185	-0.005434676	-0.00232007	-0.0022694683	-0.00090851926	-0.0011941071	-0.0020634928	-0.00044175723	-0.0049193026	-0.002733123	-0.0016582077	-0.0012208489	-0.0031078155	-0.0027682253	-0.003973688	-0.002742921	-0.0027495571	-0.0040070084	-0.0028132268	-0.0038636883	-0.002622161	-0.0024092826	-0.0017519447	-0.0014100985	-0.0008892924	-0.0016644619	-0.0030175282	-0.0021634253	-0.0016099964	-0.0024233102	-0.0012099099	-0.001230244	-0.0023411748	-0.0046737045	-0.004950905	-0.0026024454	-0.0015244825	-0.0014826264	-0.00230279	-0.0031334055	-0.005253675	-0.0027678006	-0.004030175	-0.00053004635	-0.0044626067	-0.0027528575	-0.004728752	-0.0033960827	-0.0038209227	-0.0035763239	-0.0011451074	-0.004294479	-0.0027767166	-0.0007127122	-0.0030788714	-0.0019267286	-0.004538763	-0.0020296178	-0.0028838287	-0.0018170015	-0.001493062	-0.00044299796	-0.0023722074	-0.001681442	-0.004617446	-0.0037527755	-0.0033302498	-0.0022133498	-0.00044084675	-0.00056078774	-0.0004531682	-0.0008544089	0.10323644	-0.0043893624	-0.0009763768	-0.00080135575	-3.1037187e-05	-0.0012923413	-0.00020378202	-0.0019093185	-0.0024711536	-0.0022335888	-0.0039284015	-0.0015270361	-0.004805291	-0.0036036058	-0.0013779657	-0.00035130224	-0.00087027374	-0.002794184	-0.0013900836	-3.5094785e-05	-0.001800756	-0.0020611647	-0.0015233144	-0.002260416	-0.0023243527	-0.0016019463	-0.0028353112	-0.002122281	-0.0035138126	-0.0011012871	-0.0015019303	-0.0045086304	-0.0029322326	-0.006786289	-0.0022253112	-0.0008403681	-0.0026624382	-0.003596406	-0.0018356134	-0.0009510376	-0.0027699312	-0.0016939779	-0.0005224727	-0.002979361	-0.0011100867	-0.0019590515	-0.0022231934	-0.0016048751	-0.0027224827	-0.0017339014	-0.003635706	-0.0009194014	0.035660706	-0.0006425986	-0.0025551107	-0.0013577698	-0.0018500709	-0.003148066	-0.0027019195	-0.0010266847	-0.000728485	-0.0031382516	-0.0006969974	-0.0025266348	-0.0011915506	-0.0016822955	-0.0013620183	-0.0016948964	-0.0011183574	-0.000112575726	-0.0008801119	-0.0013920239	-0.0007014574
CID168365914-Sp0	10.0	9	-0.0052322606	0.001247982	-0.0038961757	-0.004539086	-0.001545921	-0.002790629	-0.00042111214	-0.0027853814	-0.0038600038	0.2689883	-0.0015750863	-0.0055645965	-0.0022934403	-0.001621096	-0.0022911935	-0.004280904	-0.0042611784	0.068584576	-0.0010028335	-0.0030297565	-0.0008485736	-0.0044058715	-0.0033918384	-0.0027058332	-0.0015958593	-0.00060792884	-0.0014370212	-0.0018133725	-0.0032994857	-0.002266463	-0.0019091022	-0.00058304984	0.07738885	0.026714917	-0.0032671362	-0.007902098	-0.0064811953	-0.0018914675	-0.0016573413	-0.0015327403	-0.003983944	-0.0032082438	-0.0059210584	-0.004958584	-0.0032887997	-0.0008959957	-0.0068838713	-0.002735445	-0.004403836	-0.0023047603	-0.00445726	-0.0021603256	-0.001001801	-0.0073663793	0.30798787	-0.0005447683	-0.0038913782	-0.0036644957	-0.0035879835	-0.0021766974	-0.0022586368	0.4195839	0.32805625	-0.0003374914	0.10184127	0.102772444	-0.0056831306	-0.003988696	-0.0025799426	-0.0012257062	-0.0013534431	0.12202042	0.15298323	-0.0005233193	0.3250298	-0.0029942498	0.37848136	-0.00085892674	0.018751036	-0.0016247135	-0.0003304182	-0.00014733797	-0.0027446072	-0.0010418975	-0.0050814096	-0.0016681084	-0.0066624954	-0.0044631637	-0.0017902274	-0.00063810963	-0.0018554144	-0.00343171	-0.0001926991	0.1243485	-0.002703903	-0.0025622882	-0.001656507	-0.002981631	-0.0033575115	-0.0031913635	-0.0013859639	-0.0009810111	-0.0028378412	-0.0013849906	0.15553999	-0.0052306955	-0.0033008838	-0.0051740967	-0.0030184234	-0.0013008693	-0.0015928209	-0.0029308596	-0.0024429203	-0.0010849304	-0.0037628922	-0.0015166355	-0.00042613372	-0.0038145264	-0.0011536779	-0.0023516377	-0.0033295616	-0.0013882121	-0.0028004157	-0.00066843024	-0.005645778	-0.0013676017	0.633152	-0.00072834623	-0.0036571813	-0.0008634984	-0.0015315517	-0.0024011128	-0.0010616004	-0.0006609912	0.011416862	-0.002561476	0.024028113	-0.001831332	-0.00085644424	-0.002932962	-0.002299324	-0.0021134864	-0.0014655462	-8.27959e-05	-0.00027974235	-0.002194693	-0.0005305558
CID91845363-Sp0	10.0	9	-0.0050696293	-0.00046844876	-0.0036575862	-0.0029602253	-0.001271794	-0.0023578957	-0.0005180701	-0.0028241777	-0.003608827	0.26833233	-0.0007201609	-0.0055646766	-0.0014609734	-0.0021780299	-0.0012972265	-0.0033702883	-0.0061694253	-0.0005859409	-0.00069825945	-0.0028487896	-0.0024795071	-0.0032436044	-0.00281469	-0.000826638	-0.0015716135	-0.0011315132	-0.0006923279	-0.0023502316	-0.0026638287	-0.0027663552	-0.001702204	-0.0019750483	-0.0014093801	-0.00067251845	-0.0017485747	-0.006041775	-0.004977307	-0.00023526947	-0.0013811102	-0.0009823099	-0.0031820987	-0.0018301092	-0.003971296	-0.004452539	-0.0028602344	-0.0009407098	-0.0053212163	-0.0029506057	-0.0048879613	-0.0040179207	-0.005228925	-0.0008681028	-0.00082457875	-0.006385654	0.03054312	0.02581429	-0.00310751	-0.0029830665	-0.0029619113	-0.001563221	-0.0027949545	0.074320875	0.24862598	0.023104433	0.25131017	-0.0031509306	-0.0043176897	-0.0031317298	-0.001567959	0.0911231	-0.0010951608	0.090981476	0.0029515577	-0.0013053009	0.04586224	-0.0027659775	0.44878852	-0.00040551185	0.037183005	-0.00094026886	-0.00049701944	-0.0011692982	-0.0015907828	-0.00060051784	-0.0063331197	-0.0023862459	-0.0068304148	-0.0042172135	-0.0023838494	-0.0012309195	-0.0019880722	-0.001181961	-0.0007395368	0.22967848	-0.002072349	-0.0024936008	-0.00091510464	-0.002147691	-0.0026274489	-0.0024477881	-0.00086117483	-0.00017396524	-0.0035697562	-0.0010948179	0.21182053	-0.0033337094	-0.0037060129	-0.00478625	-0.0029195126	-0.0008031327	-0.0017479617	-0.0019998422	-0.0024926644	-0.0011734884	-0.003245236	-0.0023201408	-0.00046294736	-0.0024434298	-0.0010060676	-0.0023594296	-0.0023952788	-0.00093214604	-0.0020695443	-0.00082075584	-0.0037732993	-0.0007456456	0.1738896	-0.0011104711	-0.0030715151	-0.0010164623	-0.0010784477	-0.0017851035	-0.002844447	-0.0013368896	0.10681662	-0.0035943496	-0.00012374717	-0.0025686752	-0.0011838188	-0.0016752912	-0.0010068906	-0.0013939647	-0.00022323185	0.054589655	-0.00045252303	-0.00066220446	-0.00089582254
CID91858672-Sp0	10.0	9	-0.003527229	-0.0008687985	-0.003594515	-0.0019948	-0.0023084225	-0.001593539	-0.0012256599	0.10720321	-0.0016753713	-0.0014709028	-0.0053566853	-0.0012276031	-0.0017229645	-0.001118945	-0.0037770742	-0.0024918728	-0.002464992	-0.0030850412	-0.002699084	-0.0027566692	-0.0017863411	-0.0022963458	-0.0016150187	-0.00064263254	-0.0020778072	-0.001199675	-0.0010298581	-0.0014360911	-0.0030984771	-0.0023604867	-0.0010437878	-0.0022293453	-0.0013296965	-0.0018932475	-0.0017559275	-0.0021365688	-0.0023419552	-0.0020886334	-0.0012697157	-0.0010430322	-0.0018261407	-0.0026717025	-0.004502923	-0.0021237645	-0.0030374657	-0.000661009	-0.002684872	-0.0028901123	-0.003670906	-0.003089925	-0.0015438934	-0.0025512031	-0.0016123162	-0.0022353854	-0.0027415075	-0.0009270322	-0.0025027855	-0.0009292259	-0.0032773975	-0.001515867	-0.0028513537	-0.0017561088	-0.0016864849	-0.0005389323	-0.005487861	-0.0015787946	-0.0031482433	-0.0025018328	-0.0045036734	-0.0027872168	0.064860575	-0.0007629783	-0.0012964151	-0.001235235	-0.00043195186	-0.0032175398	-0.0029686044	-0.0013204445	-0.0001274932	-0.0010307413	-0.0005502505	-0.001646991	-0.001863701	-0.0021842178	-0.003061519	-0.0009730892	-0.002302751	-0.0027380094	-0.0007969663	-0.00091061514	0.028500345	-0.0024681794	-0.0014797605	-0.0005683634	-0.0014336809	-0.0020566944	-0.00092387694	-0.00035362004	-0.0018398837	-0.0010977669	-0.0027799138	-0.002651827	-0.0022244665	-0.0008056914	-0.004888294	-0.0026816837	-0.0017793484	-0.003576027	-0.0009545946	-0.00082087144	-0.0033209296	-0.002809835	-0.0010640657	-0.0008817467	-0.002291398	-0.0011167394	-0.000493002	-0.0021901273	-0.0015907066	-0.0017208126	-0.0016299392	-0.001743594	-0.0038139117	-0.0019010225	-0.0029019648	-0.0011915391	-0.0005481016	-0.00025587442	-0.0009153661	-0.0023023058	-0.002780936	-0.0022284042	-0.0018259911	-0.0007258341	-0.0010483639	-0.0018413833	-0.00038555954	-0.0013163907	-0.0006769568	-0.0009971109	-0.0013133127	-0.0014479483	-0.0011794779	-0.00050716323	-0.0006836774	-0.0014175405	-0.0007257462
CID168365176-Sp0	10.0	9	-0.008158264	0.006401006	-0.0027962385	-0.0029465226	-0.00013803119	-0.003848585	-0.0013538856	-0.0040337453	-0.0023301588	0.4127501	-0.0023159925	0.030001145	-0.0019389463	-0.0014468454	-0.00025271744	-0.0012729529	-0.0067478977	-0.0011682614	-0.0024382966	-0.0043679313	-0.0057180994	-0.0013929612	-0.0022659344	-0.0009586003	-0.0024591624	-0.001505747	-0.0006123382	-0.0007459198	-0.004026299	-0.0027559828	-0.0013130876	-0.0041791326	-0.0030344375	-0.0018880022	0.066128254	-0.0046976963	-0.0030163422	-0.0024696088	0.06889158	-0.002093725	-0.0046966267	-0.0048428765	-0.00447663	-0.0071204123	-0.0076406216	-0.0013050098	-0.0077221235	-0.0028322798	-0.0025310128	-0.003127609	-0.006176764	0.30284512	0.38238075	-0.00716371	-0.004195774	-0.0005206064	-0.0048634796	-0.0013888164	-0.0016741669	-0.0016238164	-0.0018338329	-0.0030582973	0.028596124	0.10534327	0.046812035	-0.006886014	-0.003497847	-0.0029898675	0.070293814	0.035301536	-0.00025879443	0.14095011	-6.964341e-05	-0.0015648499	0.011100492	-0.0048003346	0.4922579	-0.0013595973	0.060125332	-0.00040503917	-0.0005683904	-0.0023916664	-0.0032451393	-0.002123483	-0.0068399976	-0.0032555265	-0.00809725	-0.0055974904	-0.0010775132	-0.00041866626	-0.0012179826	0.076557115	-0.0013316225	0.08582755	-0.0031653212	-0.0023001302	-0.001258485	-0.0023577872	-0.0016883514	-0.0028639385	-0.0028347736	-0.002513197	-0.0030712138	-0.0026946398	0.046721376	-0.0012135563	-0.0042698025	-0.0033490371	-0.0027131368	-0.0016860106	-0.0055579594	-0.0062687397	-0.0016789199	-0.0010095428	-0.00094900717	-0.0024535584	-0.00077145454	-0.0034165063	-0.0018925337	-0.0038284382	-0.004504176	-0.002580981	0.04171309	-0.0017080487	-0.0056753545	-0.0008475023	0.12201309	-0.0013918225	-0.0011692939	0.08084548	0.050173476	-0.0034425063	-0.0026359276	-1.6133226e-05	0.14446126	-0.004501847	-6.523171e-05	-0.0017534592	-0.00089843123	-0.0021332966	-1.7073453e-05	-0.0020074963	0.056675848	0.29186484	-0.00033201356	-0.0040505016	-0.0005680929
CID168371692-Sp0	10.0	9	-0.004444371	0.034494493	-0.0028192094	-0.0040169624	-0.0023300045	-0.0025022791	-0.0008269381	0.17651477	-0.001730126	-0.0009717127	-0.0038382784	-0.0026848975	-0.0022757903	-0.0012973781	-0.0024585328	-0.0012685303	-0.0022136855	-0.0017148496	-0.0018365822	-0.0031296473	-0.001992017	-0.0032059518	-0.0024768356	-0.002852257	-0.0020460973	-0.0005287367	-0.0008677755	-0.0016950276	-0.0031796717	-0.0013420485	-0.001307017	-0.0012412829	-0.0003233371	-0.0016081756	-0.0020744854	-0.0032809668	-0.0031676	-0.002679139	-0.0015813018	-0.0010221589	-0.0028678786	-0.0022125132	-0.0060894284	-0.0038211292	-0.0032131737	-0.001109414	-0.004475486	-0.0025743155	-0.0028002895	-0.0025636943	-0.0026424916	-0.0031913763	-0.001261262	-0.0033851503	-0.0009809713	-0.0012780423	-0.0035945466	-0.001314995	-0.004117914	-0.0018103884	-0.0027500268	-0.00063624297	-0.0005888077	-0.0006516887	-0.0028260555	0.0324365	-0.004146913	-0.0035255523	-0.00249794	-0.0021374095	0.13128561	-0.0005183094	-0.00019049252	-0.000730785	0.14535761	-0.0032333392	-0.0010824724	-0.001094788	0.0015076966	-0.0011782573	-0.0003013329	-0.0025708354	-0.0023096304	-0.0019368359	-0.003142686	-0.0012982314	-0.002928998	-0.0036125428	-0.0008504894	-0.000813975	0.0826481	-0.002248164	-0.0012218112	0.019645674	-0.0017155074	-0.0022792516	-0.0014396558	-0.002298146	-0.0017794457	-0.0014991947	-0.001836028	-0.0022021688	-0.0019969358	-0.0009886059	-0.001954227	-0.004023076	-0.0030498102	-0.005838224	-0.0018442994	-0.0010669534	-0.004533801	-0.003713265	-0.0014581407	-0.0008838335	-0.0017681979	-0.00093823334	-0.00047609906	-0.002161986	-0.001132033	-0.0011933545	-0.0016456329	-0.0022341197	-0.0026008666	-0.00071687123	-0.0026131999	-0.00040478053	0.22839555	-0.0003517777	-0.0019462936	-0.000710294	-0.0011852576	-0.0029271378	-0.0019933102	-0.00022193279	-0.0009008072	-0.002152873	-0.0002923793	-0.0013393038	-0.0007791293	-0.0015832603	-0.0010313013	-0.0021577247	-0.0012948617	-0.0003736726	-0.0006851079	-0.0009039945	-0.000910838
CID168372903-Sp0	10.0	9	-0.0017088999	-0.0014313455	-0.005812165	-0.0019689833	-0.0016507758	-0.0022590244	-0.0008946487	0.042867567	-0.001998036	-0.00283316	-0.007815883	-0.0012233764	-0.0015499817	-0.00080943166	-0.004298047	-0.0031861588	-0.0024396766	-0.004498821	-0.0029980498	-0.0026781338	-0.003088005	-0.0037442152	-0.0029047092	-0.0011109189	-0.003327667	-0.0017763469	-0.00079068064	-0.0020251065	-0.002898071	-0.0016186922	-0.0015339745	-0.0036505018	-0.0029722676	-0.0015938294	-0.002114241	-0.0019510444	-0.0029855457	-0.0031656693	-0.0010762152	-0.0016020071	-0.0017444345	-0.0021077392	-0.006237582	-0.002216473	-0.003915907	-0.00038893748	-0.0015457358	-0.002293406	-0.0066469996	-0.0046175164	-0.0044986703	-0.00021068088	-0.0010527753	-0.00201859	-0.0026777885	-0.0017392377	-0.0016607603	-0.0010806312	-0.0047022123	-0.0015986206	-0.0039314376	-0.0021506888	0.0037036072	-0.00029446895	-0.0076320088	-0.005785291	-0.0034270862	-0.0035572234	-0.004548563	-0.001668388	0.027542721	-0.00040977928	-0.0008681166	-0.0023561828	-0.0005210258	-0.0027845036	-0.0052980846	-0.0012177497	0.02391764	-0.0008296019	-0.00046248367	-0.0026966566	-0.0011866025	-0.0006500611	-0.0052585267	-0.0008963577	-0.0039581857	-0.00373272	-0.0016925033	-4.441514e-05	-3.0518706e-05	-0.0017026626	-0.0019903355	-4.1161235e-05	-0.0017293034	-0.0021633669	-0.0010586618	-0.0009292859	-0.002613397	-0.0016349626	-0.0022330289	-0.003251178	-0.004747547	-0.000118928205	-0.00736612	-0.0017711268	-0.0026291527	-0.0031074297	-0.001692785	-0.0007825449	-0.003948066	-0.0035562888	-0.0008501631	-0.0012952415	-0.0026068445	-0.0027775425	-0.0005129355	-0.0013858665	-0.0012681481	-0.0024362935	-0.002098297	-0.0021946707	-0.0046400633	-0.0025972556	-0.0026954897	-0.0012197231	-0.0010226275	-3.491367e-05	-0.0009945958	-0.002357475	-0.0024672742	-0.0026816917	-0.0024158233	-0.0013434712	-0.00074082654	-0.0022474346	-0.00029657077	-0.0027364094	-0.0017126438	-0.0012113973	-0.00056203775	-0.001221164	-0.00050555397	0.00770342	-0.0007814648	-0.0012835447	-0.0005674052
CID91828217-Sp0	10.0	9	-0.0044595012	-0.0028118207	-0.0053478847	-0.00583454	0.16821343	0.30037892	-0.0024303882	-0.0007748999	-0.004613806	-0.00039010908	-0.010269535	-0.0027130535	-0.003168551	-0.0016867158	-0.008709562	-0.008310295	-0.0028100314	-0.007945808	-0.004599318	-0.005099145	-0.0074428576	-0.001424709	0.1513962	-0.0023608415	-0.0012995311	-0.0050916206	-0.0014517772	-0.0007107409	0.3527548	-0.00016426071	-0.0023610496	-0.009776107	-0.0057964353	-0.0042751017	-0.0005004869	-0.0026945835	-0.00528685	-0.004946718	-0.0003147829	-0.0023732034	-0.001394597	-0.003255932	0.021111807	-0.0011172376	-0.0052093	-0.00011802065	-0.0021148433	-0.00016696613	-0.010035232	-0.0077117416	-0.004452886	0.5399619	-0.0058489996	-0.0007017043	-0.0047901236	-0.0026337989	-0.002513323	0.03042671	0.07083071	-0.0017993393	-0.004917068	-0.004339695	0.27639517	-0.0022674743	-0.012633098	-0.0119689675	0.017856102	0.41448027	-0.0059853354	0.03310697	0.0069763227	0.19343652	-0.0037514688	-0.0088375565	-0.0056373808	-0.00082089566	-0.002870672	-0.0012129209	0.052959196	-0.0028311817	-0.0022843769	-0.0016950376	0.0726051	0.22619003	-0.0063484204	-0.0030426676	-0.0094429385	-0.007277762	-0.0007560443	-0.0008578218	-1.7375767e-05	-0.0011968457	-0.0007328471	-0.001993051	-0.0025701409	-0.003148342	-0.0017941179	0.0014671147	0.025920976	-0.0055508125	-0.0029734387	-0.0022933097	-0.004162559	-0.0023738125	-0.013152997	-0.0021355543	-0.006798596	-0.001482864	-0.0016080105	-0.00078775204	-0.005460452	-0.0026128648	-0.0045040897	0.0009956714	-0.0041102828	-0.0025618218	-0.001343181	-0.0029891443	-0.0015094352	-0.0029763265	-0.0041114767	-0.001009141	-0.0061208666	-0.0053601284	-0.0020575281	-0.0032969022	-0.0066433004	-8.031223e-05	-0.0024874401	-0.0028855444	-0.005212016	-0.00012900385	-7.595643e-06	-0.0020838953	0.12858355	-0.003972133	0.0013409592	-0.00014111986	-0.00158593	-0.0004744014	-0.001741656	-0.0010653294	-0.0019769766	0.1625773	-0.00045789394	-0.0027548403	-0.001505062
CID91846034-Sp0	10.0	9	-0.00541151	-0.0038146595	-0.007260034	-0.005125814	-0.0031080607	0.13453266	-0.00085552025	-0.0023995969	-0.0062647886	-0.0044257403	-0.011606148	-0.00761736	-0.0023461685	-0.002159105	-0.008048227	-0.0069176555	-0.011433457	-0.006759046	-0.0041906834	-0.0078624245	-0.0004558167	-0.0016797882	-0.0010618544	-0.0004530844	-0.002333365	-0.0044024466	-0.0035509488	-0.0021298649	-0.0022867976	-0.0072757932	-0.0020438542	-0.007253338	-0.007969222	-0.0054759798	-0.0059118145	-0.0069777155	-0.009750263	-0.0062471023	-0.0027626595	-0.0032940244	-0.0011937981	-0.0037949192	-0.009843583	-0.0007866884	-0.0021985418	-0.00082838046	-0.0061785746	-0.0055152387	-0.012094152	-0.008331328	-0.003669569	-0.0012336732	-0.011350332	-0.0054417425	-0.0069865924	-0.002549075	-0.0047780415	-0.00080507604	-0.007858716	-0.0030972778	-0.008789179	-0.0070734653	-0.0041257087	-0.0048130434	-0.012833138	-0.012644996	-0.0062333117	-0.0032753071	-0.01643935	-0.006634481	-0.0016631068	-0.0005946171	-0.0031546524	-0.004930493	-0.005759893	-0.009594509	-0.0056944047	-0.0044667833	-0.00045544826	0.045640744	-0.0005671752	-0.0062633026	-0.0017464499	-0.00040089752	-0.012434893	-0.0018968266	-0.0135099245	-0.008336521	-0.0017918263	-0.0013591462	-0.0004788055	-0.0046701785	-0.0006803661	-0.004864788	-0.0055487324	-0.0043609748	-0.001813588	-0.0007502921	-0.00062006526	-0.002214045	-0.0065520094	-0.0035881829	-0.004907548	-0.002537392	-0.016432025	-0.0020002595	-0.01366782	-0.0064548403	-0.0029005038	-0.0008554875	-0.004447309	-0.00483036	-0.0048907027	-0.0022439403	-0.004899859	-0.0022103619	-0.0007401347	-0.0030569157	-0.0019994755	-0.004568524	-0.004171159	-0.0008985018	-0.01567985	-0.004241789	-0.005086693	-0.0054752743	-0.008104502	-0.0021704389	-0.0011677471	-0.009876819	-0.011978052	-0.0047170473	-0.003873756	-0.0029653972	-0.0012764388	-0.0055290703	-0.0013791522	-0.0028115483	-0.00052934926	-0.0011176881	-0.0030867108	-0.0012531329	-0.004211013	-0.0040762173	-0.00030991202	-0.003995437	-0.00053785724
CID168364968-Sp0	10.0	9	-0.0060177892	-0.003695077	-0.001357847	-0.0019186753	-0.0042936443	0.2001977	-0.00088872574	-0.005722898	-0.0102917785	0.39064652	-0.007541102	-0.010600207	-0.0022096597	-0.0013652705	-0.0039551845	-0.0053341654	-0.010863257	-0.0022998988	-0.004539976	-0.0049166796	-0.0053318907	-0.0010050692	0.11473015	-0.0006106884	-0.002884753	-0.0064452444	-0.0014743077	-0.0016404787	0.15181288	-0.007270205	-0.0037516397	-0.005621402	-0.008310108	-0.004856243	-0.002380023	-0.0071374564	-0.010263066	-0.00019253552	-0.0023394674	-0.0030785066	-2.025694e-05	-0.00558969	0.2741394	-0.00021622764	-0.0021030162	-0.0020453385	-0.004317984	-0.00037713564	-0.0062794588	-0.0018536862	-0.0010025495	-0.0028729418	-0.008709838	-0.0074467305	-0.0052408874	-0.00064484624	-0.003565697	-0.0025038044	-0.003531756	-0.0041877166	-0.0035216187	-0.0103850635	-0.0044396054	-0.0038708672	-0.0030074834	-0.010369903	-0.0025664815	0.0034697747	-0.001769685	-0.0036891822	-0.0032849698	-0.0003211814	-0.0030863273	-0.0093650725	-0.0053102733	-0.003699701	0.1674137	-0.0015451974	-0.0014240311	-0.0034197553	-0.0020132232	-0.0035517924	0.045159277	0.19307327	-0.0058235014	-0.0025204213	-0.007565607	-0.009202672	-0.0032080936	-0.0036386445	-0.004586944	-0.004472991	-0.0027741094	-0.0036690133	-0.0017474224	-0.002125451	-0.0028754794	-0.0005431436	-0.0015900296	-0.0030375484	-0.0060146055	-0.0023623283	-0.0026404774	-0.004104639	-0.0073323697	-0.0041204426	-0.003899877	-0.001863994	-0.0012466593	-0.0010347615	-0.0060402164	-0.0056551397	-0.0035034535	-0.0006021486	-0.0040404624	-0.0025682067	-0.00086392334	-0.0044894204	-0.0026766004	-0.00059428305	-0.0022732993	-0.0009845924	-0.0007394009	-0.0069426643	-0.0051571177	-0.0038732549	-0.008411094	-0.002078813	-0.006549457	-0.0015976137	-0.0026857283	-0.0011239144	-0.002857998	-0.004706841	-0.002792272	-0.005295664	-0.00055176957	-0.0020191385	-0.00092747505	-0.0022940645	-0.0029117116	-0.002506256	-0.0033970925	-0.0024160459	-0.0008692321	-0.0029809491	-0.001334867
CID21599611-Sp0	10.0	9	-0.003856913	0.013733374	-0.0038768789	-0.0048424974	-0.0020628974	-0.0021313294	-0.00089423923	-0.00093877333	-0.001433381	-9.792265e-05	-0.0038171895	-0.0032767453	-0.0016462618	-0.001078984	-0.002519095	-0.002114595	-0.001763128	-0.0018243138	-0.0020851023	-0.002993963	-0.0023797643	-0.0046523595	-0.0032143001	-0.0029075607	-0.001924969	-0.00023484863	-0.0009679494	-0.001496188	-0.0031384977	-0.0014062913	-0.0015950247	-0.0013720734	-0.00044639147	-0.000935231	-0.0018230136	-0.004587417	-0.0041197133	-0.0010040614	-0.0015515416	-0.0012858091	-0.0020504969	-0.0020401443	-0.0052427244	-0.0023279297	-0.0028008127	-0.000833856	-0.00434431	-0.0022212225	-0.004236756	-0.0025731781	-0.0036477514	-0.0020066353	-0.0006351365	-0.004817929	-0.00040011507	-0.00020193076	-0.0028913792	-0.0021258816	-0.0044272374	-0.0015282583	-0.0021539177	-2.8171362e-05	0.024944814	0.018370412	-0.0018357278	-0.0003604268	-0.0047708247	-0.0039814822	-0.0020508321	-0.0015331539	-0.0002642035	0.008617694	-0.00029858598	-0.0008538955	0.14830202	-0.0030895995	0.015525788	-0.00074651017	0.004680012	-0.0014048291	-0.000211297	-0.001341623	-0.001600944	-0.0011808507	-0.0041526784	-0.0015083111	-0.00434161	-0.0037129603	-0.001232053	-0.00042854037	-0.0006780137	-0.0023500288	-0.0011799367	0.037343975	-0.001661925	-0.0022291185	-0.0013232967	-0.0020890832	-0.0024005526	-0.0018083206	-0.0016324995	-0.0018842175	-0.003333175	-0.0011074994	-0.0014944837	-0.0040138247	-0.0012538699	-0.005542885	-0.0021988095	-0.0008525173	-0.0026558393	-0.0035397017	-0.0017928211	-0.00089748297	-0.0028053485	-0.0014586097	-0.00054252584	-0.0031267975	-0.0012012084	-0.0018036113	-0.0023398818	-0.0020522098	-0.0018383847	-0.0017633098	-0.0038915044	-0.00083309837	0.19961116	-0.0005687858	-0.0022966915	-0.0009476602	-0.0007946409	-0.002649197	-0.00190542	-0.0011920182	-0.00029369275	-0.0028026532	-0.00022318427	-0.0020953543	-0.0012306347	-0.002079238	-0.0010544126	-0.001852378	-0.0008610584	-2.740209e-05	-0.0009469668	-0.0013253026	-0.00059262686
CID21606999-Sp0	0.1	9	-0.006310194	-0.00014529582	-0.005037605	-0.005696478	-0.0024394128	-0.003614712	-0.001119051	-0.0031256753	-0.0027696043	0.0330295	-0.004605835	-0.00387198	-0.0011757346	-0.0016488428	-0.0023322492	-0.002168759	-0.0073111933	-0.0028911491	-0.0031360975	-0.005210967	-0.0035302364	-0.0029327886	-0.0021060337	-0.0008962389	-0.0013622127	-0.0019599504	-0.0010660487	-0.0021011264	-0.0021541768	-0.003754313	-0.0015292497	-0.0035442142	-0.0016272777	-0.001940274	-0.0025939026	-0.003906645	-0.0049830624	-0.0036882418	-0.003152421	-0.0018764877	-0.0032007091	-0.00395203	-0.0029018566	-0.0033556665	-0.0042537577	-0.0008581036	-0.0034008655	-0.0029152252	-0.0042342646	-0.0036643287	-0.0035344039	-0.004803255	-0.0007223408	-0.0040296908	-0.0052730255	-0.0012375889	-0.0029702596	-0.0027942401	-0.0041008694	-0.0013967478	-0.0028068863	-0.004911971	-0.0041020126	-0.0007640374	0.034704443	-0.0022225897	-0.004644974	-0.003937971	-0.0017123156	-0.0024595363	-0.0015957751	-0.0013576093	-0.0013891442	-0.0012569173	-0.0006294854	-0.00596967	0.05715433	-0.0003210397	-0.0004781232	-0.0014833257	-0.0008592288	-0.002413292	-0.0033528032	-0.004378258	-0.0029197	-0.00251503	-0.0033930023	-0.002278928	-0.0018167954	-0.0013039096	-0.0012107105	-0.002237853	-0.001420623	-0.0011160487	-0.0008959898	-0.0018358749	-0.0027482554	-0.0037462558	-0.0033690992	-0.0015546543	-0.0037045858	-0.0024820168	-0.005257123	-0.0011204424	0.005678774	-0.0058412785	-0.0076781255	-0.007956361	-0.0013485776	-0.00064494566	-0.001302467	-0.003719189	-0.0010977912	-0.0012724035	-0.003716106	-0.0021481449	-0.00060485065	-0.0036296684	-0.0016053524	-0.0024112654	-0.002282738	-0.0012318256	-0.0010027101	-0.0018411132	-0.0037376692	-0.00086454494	-0.0023604298	-0.0014848567	-0.0032738624	-0.00088395056	-0.0013794684	-0.0038591041	-0.0033287345	-0.0010289983	-0.0012510906	-0.0027739226	-0.0013580599	-0.0034542503	-0.0028649368	-0.0016608526	-0.0018362369	-0.0011405639	-0.0009069652	-0.0007331803	-0.001196849	-0.002968919	-0.0007376716
CID168356864-Sp0	0.1	9	-0.007953857	-0.003588676	-0.0064855437	-0.0025164126	-0.003617634	-0.0027017232	-0.0011963767	-0.0016122005	-0.0030304396	-0.0042141224	-0.0053804023	-0.0033569108	-0.0019083606	-0.0017404048	-0.002791718	-0.0026276351	-0.0049843867	-0.0037241785	-0.00402865	-0.0041442006	-0.0009646728	-0.004932805	-0.0043133204	-0.0009338902	-0.001995012	-0.0016970147	-0.0008005451	-0.0015236348	-0.0030458998	-0.0015679693	-0.000916662	-0.0019445117	-0.00024540082	-0.0023708611	-0.003604656	-0.0037204293	-0.0044963076	-0.0053195497	-0.0026972527	-0.0013173708	-0.0018912125	-0.0015665136	-0.0067738066	-0.0022047402	-0.0033574158	-0.0016895323	-0.0048487084	-0.0029613327	-0.005402727	-0.004692475	-0.002312748	-0.005475973	-0.002812866	-0.0020947056	-0.002456989	-0.0027302126	-0.003984836	-0.000614262	-0.007353507	-0.0020101871	-0.0036999232	-0.0030684038	-0.0026131608	-0.0017074359	-0.00479704	-0.001231609	-0.005698079	-0.005862371	-0.007820972	-0.003256131	-0.0009348117	-0.0024308388	-0.002671921	-0.0024314325	-0.0013242414	-0.004447263	-0.0059445635	-0.001121131	-0.00059327274	-0.00041891597	-0.0011402501	-0.002575225	-0.0024050064	-0.0025726066	-0.004490513	-0.0009953636	-0.0031827204	-0.002868284	-0.0009960079	-7.573003e-05	-0.0006767559	-0.002166219	-0.002548271	-0.0012573017	-0.0036322381	-0.0019461862	-0.0018603166	-0.002129726	-0.002297937	-0.00085214607	-0.002476397	-0.003051823	-0.0045680148	0.010223058	-0.0043949266	-0.0031046479	-0.006460318	-0.005518329	-0.0013078278	-0.0015291652	-0.0028607552	-0.0022329104	-0.0015035258	-0.0015524216	-0.0023748158	-0.0011772179	-6.432922e-05	-0.0015133653	-0.0021847587	-0.0032414189	-0.0021123104	-0.0015717712	-0.006961001	-0.0010776253	-0.0026549944	-0.0012599311	-0.0026880908	-0.0007215353	-0.0019854128	-0.003997317	-0.0054478776	-0.004316115	-0.0022083037	-0.00015808348	-0.0017313714	-0.0025171072	-0.0007695064	-0.0027402702	-0.0022512127	-0.0014611541	-0.001117714	-0.0028826466	-0.0021144105	-0.00092655164	-0.0006782746	-0.0007796604	-0.00070328
CID91851578-Sp0	0.1	9	-0.008349514	-0.0022084953	-0.0072443015	-0.0021795793	-0.0019723873	-0.0039489563	-0.0015393993	-0.0048542856	-0.004767223	-0.002693347	-0.009975707	-0.0029792765	-0.0018374859	-0.0014181564	-0.0045967875	-0.004991755	-0.011803108	-0.003697189	-0.0040477267	-0.0064740484	-0.0018476484	-0.0027136272	-0.0026530724	0.16397828	-0.0031547574	-0.0025321255	-0.00059824705	-0.001838785	-0.003343323	-0.00441055	-0.0011133106	-0.0051661846	-0.0027715	-0.002234779	-0.0026483797	-0.0046114046	-0.0063680373	-0.0074925637	-0.0017650347	-0.0020909796	-0.0029582276	-0.0050804606	-0.0051882546	-0.003891495	-0.006585578	-0.0009258579	-0.004120927	-0.0046881577	-0.0018765683	-0.0037778732	-0.0033170406	-0.004077308	-0.0032384114	-0.0032627713	-0.006364478	-0.0037377279	-0.0037740918	-0.0014507857	-0.0053242645	-0.0010892738	-0.0035452112	-0.0052295374	-0.0043044556	-0.0009807581	-0.0068370895	-0.005317887	-0.004419926	-0.0041404003	-0.0069532115	-0.002652424	-0.002468753	-0.0019417666	-0.0010253307	-0.0020636548	-0.0009740825	-0.006785633	-0.003948532	-0.002264461	-0.00046002216	-0.00018236022	-0.0007889609	-0.003590564	-0.0039370814	-0.0051043583	-0.004280917	-0.0011460269	-0.0047040153	-0.0034129242	-0.0008486884	-0.0011058783	-0.0025909035	-0.0033359698	-0.0016910414	-0.001235497	-0.004214273	-0.00207093	-0.000827152	-0.0018190305	-0.0027654376	-0.0013633169	-0.004341878	-0.003198207	-0.0057331747	-0.0010302499	-0.0066866255	-0.0043239463	-0.007177754	-0.0051136953	-0.001431592	-0.0014452547	-0.0030240566	-0.0034918466	-0.001214657	-0.0014012766	-0.0038587495	-0.00096986693	-0.0005243902	-0.0021933587	-0.0024304949	-0.0034644438	-0.0020472796	-0.000563049	-0.0068993256	-0.0023299553	-0.004918191	-0.0020158603	-0.0023880152	-0.00081486173	-0.0027206384	-0.0034268405	-0.0049008043	-0.0027429294	-0.0032318037	-0.0005692177	-0.0017614804	-0.0032841712	-0.0017515075	-0.002456848	-0.0016725336	-0.0015708716	-0.0029051006	-0.0012024535	-0.0017441231	-0.000668118	-0.0008048458	-0.0019102084	-0.000500966
CID91855341-Sp0	0.1	9	-0.010506354	-0.0026719444	-0.0059148446	-0.005418377	-0.0036017315	-0.005121718	-0.0008870003	-0.001236337	-0.0050841845	-0.0048965127	-0.0076190196	-0.003260572	-0.0024567102	-0.00055639644	-0.004703891	-0.0015356854	-0.010559809	-0.003269992	-0.004236681	-0.004497439	-0.002723557	-0.0033722224	-0.0032130682	-0.0017017486	-0.002595621	-0.0025517137	-0.0005331584	-0.0013024786	-0.003616597	-0.0020676984	-0.001415156	-0.0029308477	-0.0006741983	-0.0036339266	-0.0035482429	-0.0027651265	-0.0054609054	-0.008293228	-0.0025206176	-0.0016570833	-0.0038669026	-0.005029717	-0.008379026	-0.0063013574	-0.005867892	-0.0019972268	-0.004245915	-0.0052483	-0.00166369	-0.0022827794	-0.002943159	-0.008102804	-0.0038454388	-0.0011894006	-0.006626779	-0.00413018	-0.0049392697	-0.002085535	-0.0073441826	-0.0027372306	-0.0043536294	-0.007421498	-0.0063053793	-0.003227475	-0.006542853	-0.0013371796	-0.004933619	-0.0049899807	-0.0052237245	-0.004327378	-0.00074753934	-0.0038001745	-0.0012311675	-0.0020217143	-0.0010422951	-0.006787796	-0.007811992	-0.002643315	-0.0015054793	0.018645642	-0.0013545275	-0.005345269	-0.0048281965	-0.00644894	-0.0024522538	-0.00074368133	-0.0016453423	-0.0015153268	-0.00041695888	-0.0010983576	-0.00039986445	-0.0026943493	-0.0018759143	-0.0026133924	-0.0026444125	-0.001942828	-0.0027325323	-0.0029745286	-0.0021856632	-0.0005427319	-0.004422063	-0.0042674346	-0.0039781653	-0.0012518425	-0.005746487	-0.0042463476	-0.008413506	-0.0088693965	-0.0010633094	-0.0010062655	-0.0059528165	-0.0042311195	-0.0005632458	-0.0013427971	-0.0014275203	-0.0015706664	-0.0009883125	-0.0015039126	-0.0033971886	-0.0025242774	-4.5201894e-05	-0.002078039	-0.004803134	-0.0026424425	-0.0022361756	-0.0014833234	-0.0023889516	-0.0020514284	-0.004155377	-0.0014787625	-0.0027144924	-0.0046691033	-0.0027660145	0.0058241338	-0.0032463567	-0.002008735	-0.0018312421	-0.0021122675	-0.001413873	-0.0012233818	-0.0014302211	-0.0020607167	-0.00081779726	-0.0015333424	-0.0013513269	-0.0015889838	-0.001049117
CID146017140-Sp0	0.1	9	-0.011267851	-0.0024731795	-0.009586177	-0.0056400024	-0.0019350409	-0.005489454	-0.0012018515	-0.0062090177	-0.006390406	-0.0064845853	-0.010825225	-0.0027372953	-0.0021582264	-0.0011071573	-0.005469237	-0.0013964693	-0.015421281	-0.0020751308	-0.0030758688	-0.0069622193	-0.0045885965	-0.0021709565	-0.0025255317	-0.0015847874	-0.004409492	-0.0053956313	-0.0016247854	-0.0006751365	-0.0047896276	-0.005096566	-0.003207131	-0.0054137832	-0.004863991	-0.0036132955	-0.0047199023	-0.0059617828	-0.010531245	-0.013900114	-0.004750262	-0.002490607	-0.0041348436	-0.00905396	-0.007933826	-0.006898867	-0.008763033	-0.0016598233	-0.0039981683	-0.005502097	0.001891045	-0.0034644017	-0.003025895	-0.0049607563	-0.00353183	-0.0046327733	-0.008896031	-0.0069936006	-0.0045629838	-0.0017229776	-0.004768202	-0.0044954414	-0.0029510085	-0.0076986896	-0.00507018	-0.003964356	-0.008673297	-0.007488803	-0.007932168	-0.006257916	-0.005530371	-0.002343461	-0.0032309692	-0.003420927	-0.00011876456	-0.0021123695	-0.0018818068	-0.009016719	-0.007366122	-0.003257111	-0.0010811515	-0.0009990773	-0.0017438775	-0.0045881625	-0.0036391087	-0.004822615	-0.0069632125	-0.0015851464	-0.0057230527	-0.0026526758	-0.0009975024	-0.0016055731	-0.0028693846	-0.0031270247	-0.0019774751	-0.000965975	-0.005031697	-0.002446812	-0.0038265986	-0.004231034	-0.0035793027	-0.0025569967	-0.0054603624	-0.004714406	-0.007075883	-0.0032531205	-0.0076668537	-0.0054750484	-0.011819057	-0.007209157	-0.0022405623	-0.00197516	-0.0036786129	-0.0068315016	-0.0022462537	-0.002380862	-0.0012889506	-0.003643793	-0.0016357071	-0.001628011	-0.0041362536	-0.004031392	-0.00038321648	-0.0015566611	-0.004718866	-0.0032695723	-0.004581551	-0.00073236437	-0.0024887784	-0.0025301683	-0.0028905182	-0.0010256096	-0.003579005	-0.0042679873	-0.0040057693	-0.0013592878	-0.0018782803	-0.00329273	-0.0014722213	-0.0022416806	-0.0022534335	-0.0026966485	-0.0011582313	-0.0032151022	-0.0022056643	-0.0020256033	-0.0006292683	-0.0036092182	-0.0006643425
CID91846144-Sp0	0.1	9	-0.0064490414	-0.0013006537	-0.005770292	-0.0036727067	-0.0020605726	-0.0023479424	-0.0011434077	-0.002368654	-0.0038137494	-0.002575321	-0.0070165377	-0.0013984047	-0.0016708556	-0.0014717358	-0.0035145953	-0.0029349714	-0.008122685	-0.003485468	-0.0031364944	-0.0037234814	-0.001995245	-0.0021378323	-0.0022032848	-0.000516407	-0.0018111829	-0.00295575	-0.0007691422	-0.001633625	-0.002845496	-0.0035942115	-0.0010347895	-0.0035266466	-0.0025899464	-0.0021489223	-0.003386713	-0.003980159	-0.006184253	-0.005611182	-0.0016589111	-0.0015885351	-0.002390814	-0.0047848425	-0.0043563494	-0.0030486053	-0.0051165246	-0.0005850726	-0.00251234	-0.0038375882	-0.0036744382	-0.0042393035	-0.0021919115	-0.0039034854	-0.003381804	-0.002409715	-0.00553604	-0.0023050648	-0.002744242	-0.0014857752	-0.004142899	-0.002080027	-0.0030477152	-0.0039858255	-0.003694722	-0.0017481125	-0.0053613964	-0.004622349	-0.0040075094	-0.0035815565	-0.006295256	-0.0029894644	-0.0015157701	-0.0017558057	-0.00082332786	-0.0012263415	-0.0007115766	-0.0051409286	-0.0058947783	-0.0021633953	-0.00039654988	-0.00076547917	-0.00083939213	-0.0027455667	-0.0026166083	-0.0033913457	-0.0026878535	-0.00096914987	-0.002981171	-0.0025115951	-0.0009510422	-0.00090759835	-0.0010813797	-0.0027018255	-0.0011697853	-0.0013360112	-0.0026494968	-0.0015906161	-0.0018353256	-0.002151015	-0.0013232201	-0.00097552326	-0.004298897	-0.0027017347	-0.0037723272	-0.0009945659	-0.0043358156	-0.0032125746	-0.00637731	-0.004709794	-0.0021482224	-0.0010324693	-0.0019968248	-0.001890464	-0.0011409787	-0.0009602174	-0.0017179277	-0.0018589213	-0.0005579185	-0.0021657115	-0.0016948075	-0.0020646777	-0.0012449219	-0.0008742757	-0.0056434367	-0.0011026649	-0.0030349332	-0.000710062	-0.0013586321	-0.0008577083	-0.001893835	-0.002774087	-0.0044401134	-0.0026106264	-0.0025147512	-0.0009621807	-0.00137553	-0.002882449	-0.0014262786	-0.0016421827	-0.00038545916	-0.0008777915	-0.001717036	-0.0014686187	-0.001756351	-0.00088955864	-0.00032763422	-0.002038292	-0.0007456946
CID146016887-Sp0	0.1	9	-0.007398331	-0.0041425694	-0.00944003	-0.0034684478	-0.002572272	-0.0036559913	-0.000940059	-0.003413673	-0.0053202235	-0.0066011404	-0.013889368	-0.0036727483	-0.002626368	-0.0013985857	-0.0068092165	-0.008144573	-0.012019231	-0.0069069434	-0.004421119	-0.004866381	-0.0004616554	-0.0030581832	-0.0030214472	0.29176638	-0.0013754705	-0.005415745	-0.00047009278	-0.0022690936	-0.0036437463	-0.0049269623	-0.00031993145	-0.006580334	-0.0056005255	-0.0032530408	-0.0051493905	-0.0032044197	-0.00703824	-0.010483616	-0.00017577331	-0.003264052	-0.0024409022	-0.0053451215	-0.008042657	-0.003949212	-0.0060681943	0.022694211	-0.0040704715	-0.005883368	-0.006235583	-0.0068182293	-0.0047001266	-0.0045917323	-0.008460066	-0.0005804737	-0.009188942	-0.004205819	-0.004452554	-0.0021022588	-0.007491496	-0.001591756	-0.005782049	-0.00844751	-0.0060648005	-0.002821024	-0.013808512	-0.009972645	-0.0032646721	-0.0043281442	-0.014261823	-0.0064988052	-0.0023625502	-0.0030018403	-0.0007373195	-0.001906561	-0.0027052977	-0.009367019	-0.011794005	-0.0036797014	-0.00094282953	0.018221686	-7.738198e-05	-0.0058479896	-0.005469515	-0.0054341424	-0.0044041458	-0.00075174734	-0.0060717515	-0.0040802127	-0.0012264837	-0.00088277966	-0.0018123887	-0.004699896	-0.00054069044	-0.0038163203	-0.005628364	-0.002282983	-0.0014752491	-0.0012415218	-0.001872	-0.0020299952	-0.007123117	-0.0045645186	-0.00586691	0.021467125	-0.011980353	-0.0028004344	-0.008967371	-0.004575149	-0.0009912574	-0.0014626726	-0.0045643626	-0.0006574923	-0.00017799153	-0.0009957749	-0.002822178	-0.0036479065	-0.00067341444	-0.0015949827	-0.0019619772	-0.0030268724	-0.0016455582	-0.0004177778	-0.014751253	-0.0012209086	-0.0043017743	-0.0026968464	-0.0054247207	-0.0014080025	-0.0024531719	-0.007069398	-0.009242848	-0.0043176487	-0.0039374274	-0.00094953337	-0.003288507	-0.0030944948	-0.0027299996	-0.0036032803	0.015116585	-0.00070010213	-0.003956131	-0.0010920544	-0.002711138	-0.0016375937	-0.00069039053	-0.0011540648	-0.000909176
CID156615115-Sp0	0.1	9	-0.0058778226	-0.0040783104	-0.0063620415	-0.0075945323	-0.0009865492	-0.0015854059	-0.00087445095	-0.0026449873	-0.0037462502	-0.00015763809	-0.0010640245	-0.0044361	-0.001631473	-0.0019058125	-0.0020214964	-0.0041814554	-0.0057125264	-0.004283122	-0.003621565	-0.00062597526	-0.0053012064	-0.009042637	-0.0041019637	-0.0037798088	-0.0010262919	-0.0029996666	-0.00059771707	-0.0019514223	-0.0018741513	-0.0032016162	-0.0005490517	-0.0032063024	-0.002401766	-0.0026470083	-0.0040601087	-0.0045261756	-0.007033014	-0.0019349367	-0.002637172	-0.0015633666	-0.001432527	-0.0032778855	-0.0045515103	-0.001612538	-0.0046052793	-0.0023089866	-0.0028481276	-0.0030401042	-0.007292882	-0.0067529404	-0.0041290782	-1.2450448e-05	-0.003231675	-0.0029147952	-0.004010655	-0.00035858664	-0.0023859886	-0.0022326377	-0.00711271	-0.00261053	-0.0008861809	-0.0068942746	-0.0023354962	-0.0034794593	-0.0030024122	-0.0062193344	-0.007838864	-0.0054505514	-0.0067847595	-0.002352259	-0.0013367778	-0.0018633875	-0.0029358082	-0.001833747	-0.0033265261	-0.0040038195	-0.002401133	-0.001350808	0.029825881	-0.001795769	-0.002440098	-0.0016058317	-0.0026567003	-0.0021754114	-0.003501354	-0.0025828292	-0.0038594967	-0.0044290125	-0.0011337043	-0.0018874488	-0.0013522395	0.08402789	-0.0013672938	-0.0019505075	-0.0040915185	-0.0010835147	-0.002338055	-0.005183274	-0.00028165124	-0.00060547603	-0.0060456316	-0.0018650332	-0.0041046874	-0.0010306339	-0.0004240784	-0.004501834	-0.0071773063	-0.005939784	-0.0034979105	-0.002092621	0.10332897	0.16762798	-0.002430223	-0.00049423985	0.101726174	-0.0040186364	-0.00095483003	-0.0030272487	-0.0011330304	-0.002433841	-0.0005986325	0.039912578	-0.004215176	0.10695518	-0.0034080069	-0.0008369204	-0.0011644656	-0.0015853258	-0.0037585327	-0.002543789	-0.0052427826	-0.002116687	-0.0020323654	-0.0014133683	-0.00021676089	-0.0043517207	-0.0011755832	-0.0016913358	-0.0004533051	-0.0008925871	-0.002694867	-0.0014497031	-0.0031322285	-0.00019973546	-0.0022580484	-0.0020068765	-0.0010695383
CID156615657-Sp0	0.1	9	-0.008645921	0.029829154	-0.0066220677	-0.003992088	-0.003168186	-0.0016962026	-0.00078022014	-0.0029468304	-0.005556898	-0.0055331206	-0.009364327	-0.00273019	-0.0018863755	-0.00087802444	-0.0052733007	-0.0033017625	-0.012362199	-0.0044640503	-0.0042430013	-0.0058890423	-0.00021345649	-0.0021643138	-0.0015570378	-0.00022103984	-0.001818203	-0.003199455	-0.00055802916	-0.0013279906	-0.0034198782	-0.003929517	-0.00066969846	-0.0046165823	-0.004309532	-0.0031961277	-0.0038132705	-0.004795509	-0.008599594	-0.00898342	-0.0025760499	-0.001758507	-0.0023510982	-0.0052169524	-0.008096688	-0.0032973513	-0.004914581	-0.00094309804	-0.0030085742	-0.0050108437	-0.0049377745	-0.0052334713	-0.0027883889	-0.00667029	-0.00558143	-0.0021964929	-0.0067627216	-0.004414433	-0.0038715634	-0.0005886378	-0.005571617	-0.0035881936	-0.004637618	-0.0058784205	-0.005674971	-0.0019392372	-0.009782857	-0.0061560106	-0.004113489	-0.0032687627	-0.008970882	-0.004442767	-0.0023660855	-0.002362684	-0.0014689519	-0.0024490887	-0.0018182714	-0.007599723	-0.010201022	-0.0027143636	-0.0008727873	0.015158788	-0.00043419324	-0.0064106444	-0.0018657664	-0.003594509	-0.003966948	-0.00010012877	-0.005230438	-0.0024455795	-0.0002503418	-0.00015027828	-0.0011188715	-0.0035799656	-0.001194009	-0.0016714362	-0.0026947346	-0.0016404866	-0.0020897707	-0.0016589481	-0.00066708704	0.02611847	-0.00527745	-0.0033962007	-0.0035016197	-0.0006873262	-0.009307186	-0.003903828	-0.008553869	-0.007098224	-0.0018644225	-0.00055292936	-0.004680595	-0.0036343758	-0.001212302	-0.000927282	-0.0016047673	-0.0021459474	-0.00067408336	-0.0012161655	-0.0018128844	-0.003205226	-0.0012735884	-0.0008056788	-0.0081123775	-0.0014503613	-0.0020762882	-0.0006701958	-0.003413284	-0.00095395435	-0.0032611846	-0.0041195345	-0.0063424013	-0.0033520348	-0.00297346	-0.00044109573	-0.001586191	-0.004020941	-0.0020078176	-0.0015073841	0.0077673625	0.0030825604	-0.001213535	-0.0009736997	-0.0006668353	-0.0012551588	0.052054264	-0.0032232495	-0.00033636868
CID156618906-Sp0	0.1	9	-0.011616713	-0.0030795042	-0.008339748	-0.008724389	-0.004374571	-0.002933253	-0.0010147865	-0.0016898899	-0.006833712	-0.0048777424	-0.010228276	-0.0039145867	-0.0039096624	-0.00022276158	-0.005630966	-0.0059636594	-0.0129724145	-0.006289148	-0.006253818	-0.0057993447	-0.0021832832	-0.0031830333	-0.0019002081	-0.0015695356	-0.002082236	-0.0028664682	-0.001651435	-0.0024922953	-0.0037632969	-0.0037059982	-0.0018046185	-0.00490736	-0.0044029024	-0.0050677382	-0.0037224884	-0.0055022263	-0.01107724	-0.007321956	-0.0014188904	-0.0028521847	-0.0020443301	-0.007003912	-0.0052662906	-0.0031573328	-0.007193656	-0.00058224145	-0.005955378	-0.0041889437	-0.0050666723	-0.005323802	-0.0029864802	-0.008895665	-0.0077430694	-0.0030136916	-0.009315315	-0.0024570317	-0.0060021514	-0.0027982318	-0.008505865	-0.0038789276	-0.0061007896	-0.010197691	-0.005170729	-0.0025409283	-0.009057817	-0.008129165	-0.00491319	-0.004973603	-0.011001034	-0.0064663277	-0.0018650235	-0.0036676552	-0.0012943116	-0.0025007245	-0.0040032356	-0.0072992602	-0.009923742	-0.0052309325	-0.0015453781	-0.0018766541	-0.00023803256	-0.0071080774	-0.0033929585	-0.0045483923	-0.002013957	-0.0014028408	-0.005540403	-0.00339192	-0.0029178013	-0.00080892234	-0.0013696827	-0.00526939	-0.0021973026	-0.0022354955	-0.004430308	-0.0017905461	-0.0033002028	-0.0034632187	-0.0023649868	-0.0010151338	-0.008297006	-0.0049016853	-0.005228865	-0.00096395775	-0.009722886	-0.004463096	-0.010275112	-0.006777578	-0.003166915	-0.0013319772	-0.006335657	-0.0041443366	-0.0017804977	-0.0013739112	-0.0015340566	-0.0020811588	-0.0006110671	-0.0018492788	-0.0022697474	-0.0022124818	-0.0008678109	-0.00042530082	-0.009884457	-0.0022670508	-0.003473777	-0.003134649	-0.0049191886	0.026339872	-0.0047748694	-0.006119693	-0.007183865	-0.0032715492	-0.0032394659	-0.0025681767	-0.0010861651	-0.004690216	-0.0027867814	-0.0012360697	-0.0008281189	-0.00089878764	-0.0023100204	-0.0011163349	-0.0034036147	-0.0018161979	-0.00031488642	-0.0034629446	-0.0010848972
CID21606999-Sp0	1.0	9	-0.0051392275	0.034953676	-0.004304047	-0.005191939	-0.0023321547	-0.0033133621	-0.00104064	-0.002686967	-0.0021884905	0.13765521	-0.0032383795	-0.004263818	-0.0010640168	-0.0015793779	-0.0018709218	-0.0021001066	-0.0053070188	-0.002559428	-0.0027226359	-0.004859401	-0.003636253	-0.0027103578	-0.0020387603	-0.0009691564	-0.0010948335	-0.0016480809	-0.0010962124	-0.002126678	-0.001987451	-0.003332369	-0.0015586328	-0.00295259	-0.00092499465	-0.0017090037	-0.0022636985	-0.0033126478	-0.0036133751	-0.0022383896	-0.0026421617	-0.0016615834	-0.003052464	-0.0030426364	-0.0025581538	-0.0031956013	-0.0038261916	-0.00081585615	-0.0036356626	-0.0022333001	-0.0040889825	-0.002970158	-0.003659187	-0.0040404117	-0.00041017195	-0.003963348	-0.0041294764	-0.00058641564	-0.0027477522	-0.002840868	-0.0033657318	-0.0011540111	-0.0024453425	-0.0041656406	-0.0031230869	-0.0003675761	0.14401878	-0.0010670766	-0.0039824652	-0.00328253	-0.0001691605	-0.002077786	-0.0012077357	-0.00080222083	-0.0011665405	-0.0010655224	-0.00028738804	-0.005233603	0.23959717	0.026092665	-0.00037635225	-0.0016073643	-0.00064661657	-0.002013565	-0.0031319007	-0.0034786724	-0.003071274	-0.0025509787	-0.0037375924	-0.0024641105	-0.0018564449	-0.0013229406	-0.001182943	-0.0020128784	-0.0013246405	-0.0010998549	-0.00038483212	-0.0019241337	-0.0025169873	-0.0035610162	-0.0032515435	-0.0017317221	-0.0029007785	-0.0021570968	-0.0048445794	-0.0010378907	0.10598636	-0.005385417	-0.00631384	-0.0071951817	-0.001011874	-0.00079467025	-0.0014288954	-0.004165489	-0.0011747648	-0.001245237	-0.0038236964	-0.0019170996	-0.0005480252	-0.0034240985	-0.001289751	-0.0023504496	-0.0026115733	-0.0016556814	0.02791166	-0.0017037434	-0.0035678595	-0.00057863083	-0.0018216281	-0.0012832278	-0.0031583416	-2.3227389e-05	-9.825677e-06	-0.0035444067	-0.0029995793	-0.00091119384	-0.00095476717	-0.0025933802	-0.0009140036	-0.0032387322	-0.0027357268	-0.0017831589	-0.0016260397	-0.0011803269	-0.0005579144	-0.00048799525	-0.0012146618	-0.0025029748	-0.0007708546
CID168356864-Sp0	1.0	9	-0.006931602	-0.0031587302	-0.0059710103	-0.0025879135	-0.003226061	-0.0027056048	-0.000987712	-0.0008606073	-0.002813335	-0.003487816	-0.004724794	-0.0037413703	-0.0019604252	-0.0016762548	-0.0027101221	-0.0024912094	-0.0038681366	-0.0033684506	-0.0034817406	-0.003675125	-0.0008924578	-0.0047335066	-0.0040530064	-0.0013087334	-0.0016919383	-0.0012583846	-0.0007510467	-0.0016749793	-0.00303989	-0.0010838492	-0.00089608756	-0.002006348	0.040066563	-0.0018576891	-0.0035847123	-0.0032642838	-0.00364962	-0.0043078666	-0.0023801327	-0.0009889259	-0.0018229814	-0.0009636024	-0.006864165	-0.0019782179	-0.0028278604	-0.0015176838	-0.00492994	-0.0027992746	-0.0053977645	-0.004168051	-0.0024124745	-0.005362205	-0.002607051	-0.0021079846	-0.0016541955	-0.0021767998	-0.004021582	-0.00034399054	-0.0070529524	-0.00191042	-0.00377166	-0.0023803557	-0.0018005382	-0.0015250362	-0.004452744	-0.00026012777	-0.0052116914	-0.005520557	-0.006714624	-0.003055026	-0.0004738925	-0.0020241826	-0.0024037787	-0.002179903	-0.0009038377	-0.0037742024	-0.005018217	-0.00086082786	-0.0005362683	-0.00060694676	-0.000985004	-0.002241751	-0.0021308442	-0.0020942553	-0.0044741705	-0.0010188149	-0.0033843894	-0.0024779832	-0.0010525683	-0.00048712085	-0.0004106896	-0.0022535168	-0.0022980936	-0.0010269434	-0.0029340377	-0.0020051876	-0.0018501038	-0.0022795375	-0.002131941	-0.0008436597	-0.0016789404	-0.0028154638	-0.0043719546	0.004738589	-0.0040471964	-0.003273775	-0.005766471	-0.0054935683	-0.0010573617	-0.0014441618	-0.00326877	-0.0024525367	-0.0016264583	-0.0015016695	-0.0025167926	-0.001233168	-7.377064e-05	-0.001587653	-0.0022482914	-0.0031038567	-0.0023050606	-0.0018978281	-0.006128682	-0.0009076665	-0.0026916552	-0.0011515162	-0.0022938566	-0.00080757163	-0.0022684308	-0.0033913122	-0.004383488	-0.004169273	-0.0018853744	-0.00018083474	-0.001665257	-0.002142639	-0.0005483934	-0.0027404279	-0.0024702994	-0.0016463847	-0.00082664634	-0.0027006525	-0.0016763335	-0.0010741376	-0.0007622899	-0.0006129388	-0.0006268433
CID91851578-Sp0	1.0	9	-0.007281095	-0.0018134511	-0.006028959	-0.00086188316	-0.0020915363	-0.0035697373	-0.001351123	-0.0041366355	-0.0044098613	-0.0018994054	-0.008867647	-0.0028842927	-0.001843138	-0.0014280097	-0.004511935	-0.00508711	-0.010243081	-0.0035145436	-0.0038219048	-0.006115869	-0.0013534316	-0.00242195	-0.002230158	0.20967244	-0.0027851106	-0.0022007385	-0.00051679503	-0.0017170052	-0.0030715007	-0.004138604	-0.0011071588	-0.0047021233	-0.0021742054	-0.0019385588	-0.0021476592	-0.0037843427	-0.004619874	-0.0064649545	-0.0014305299	-0.00195753	-0.003028083	-0.0044543487	-0.0048150546	-0.003954873	-0.005807525	-0.0009419366	-0.0041050953	-0.0043523116	-0.0016948769	-0.0034581595	-0.0034010373	-0.0037209468	-0.0027048949	-0.003040783	-0.005360649	-0.003372164	-0.0035266092	-0.001432405	-0.0046584317	-0.0008099639	-0.003230179	-0.004361055	-0.0037653027	-0.00055229384	-0.006468714	-0.004090227	-0.0037186148	-0.0032737972	-0.005745376	-0.0025863717	-0.0018770649	-0.0013653334	-0.0011051374	-0.0020340604	-0.0009918399	-0.0061899815	-0.0027750062	-0.0018721144	-0.00045723942	0.0020065825	-0.000834779	-0.0032991567	-0.0038160302	-0.0045446227	-0.0044213617	-0.001184758	-0.0047979993	-0.0032125583	-0.0004386649	-0.0010891504	-0.0022676564	-0.0031189583	-0.0016202885	-0.0008369639	-0.0036380973	-0.002071768	-0.0004966669	-0.0009488243	-0.0026992585	-0.0013920997	-0.0039903657	-0.0029837638	-0.005011578	-0.001058427	-0.0064166216	-0.0041107563	-0.005519519	-0.004377595	-0.0007257893	-0.0014405582	-0.0035631454	-0.003658545	-0.0010373696	-0.00132363	-0.003946221	-0.0008504916	-0.00053720066	-0.0020239935	-0.0022703349	-0.0032343494	-0.0019715722	-0.00076076185	-0.005691829	-0.0025390964	-0.00465806	-0.0018694621	-0.0021237156	-0.0008553552	-0.0027229204	-0.0028515612	-0.003812744	-0.002266728	-0.0027794444	-0.0003188201	-0.0016398347	-0.0030254095	-0.0013956812	-0.0022943537	-0.0015029572	-0.0015162815	-0.0028998917	-0.0010816976	-0.0014126104	-0.00058343954	-0.0007806177	-0.0012811901	-0.00054490496
CID91855341-Sp0	1.0	9	-0.008960003	-0.002039658	-0.005181917	-0.0042431843	-0.0038849788	-0.0048839073	-0.0007686394	-0.00029160522	-0.0044420855	-0.004269484	-0.0067377845	-0.0036929618	-0.0025566535	-0.0008365814	-0.004483599	-0.001619902	-0.008677056	-0.0029697698	-0.0039711436	-0.0040538236	-0.0022707616	-0.002991834	-0.0028788869	-0.0015023289	-0.002206117	-0.0022714855	-0.00049894967	-0.0012187555	-0.0038019433	-0.0015371349	-0.0013730404	-0.002032852	0.0023484288	-0.0034674709	-0.0035016628	-0.0021907042	-0.004123481	-0.007411116	-0.0021303373	-0.0016930525	-0.003960426	-0.0045664865	-0.008831043	-0.0064163455	-0.005196538	-0.0021142166	-0.0044391896	-0.0050460203	-0.001081708	-0.0016198473	-0.003193183	-0.007949364	-0.0030814526	-0.00082613516	-0.0055705993	-0.0039903163	-0.004827238	-0.0019438214	-0.0067477375	-0.0026308945	-0.0042071883	-0.0064121513	-0.0054555926	-0.0030760034	-0.00645019	0.02276005	-0.004254853	-0.0043039215	-0.0037717049	-0.0043599666	0.013977593	-0.0033175063	-0.0010564494	-0.0017287848	-0.00062702387	-0.006020369	-0.007302583	-0.002339275	-0.0014309351	0.020841476	-0.0014069891	-0.0055056373	-0.0047359555	-0.0057477555	-0.0021845347	-0.0007199803	-0.0018468996	-0.001377671	-4.4410837e-05	-0.0009985227	-0.00011868881	-0.002536096	-0.0017552457	-0.0022617402	-0.002330854	-0.0021063702	-0.0023939565	-0.0026581543	-0.0022120173	-0.0004096327	-0.004067914	-0.004026941	-0.0035734659	-0.0010992644	-0.005492515	-0.004269745	-0.0068076705	-0.008609696	-0.000759139	-0.001006137	-0.006592778	-0.0045474092	-0.0008645889	-0.0013096806	-0.0015359937	-0.001083895	-0.0009031486	-0.0012375624	-0.0033552344	-0.0024183963	-2.8544871e-05	-0.0022889264	-0.003524853	-0.0024050402	-0.0017591988	-0.0014236815	-0.0015380749	-0.002009719	-0.0045126746	-0.0008557169	-0.001724421	-0.0043824343	-0.0024054144	0.024709132	-0.0030911928	-0.0016605554	-0.0014163789	-0.002112247	-0.0014384385	-0.0011402927	-0.0014057809	-0.002083657	-0.00084424566	-0.0014571738	-0.0013509836	-0.000946536	-0.0010980777
CID146017140-Sp0	1.0	9	-0.009660074	-0.001863251	-0.0091583105	-0.0047374917	-0.0021158962	-0.005368337	-0.0011479451	-0.005726051	-0.005549945	-0.006077262	-0.010324089	-0.002603387	-0.0022767393	-0.0009874421	-0.005410798	-0.0012335008	-0.013272647	-0.0021912805	-0.0029905355	-0.0064261006	-0.0045158784	-0.0018876402	-0.0020426407	-0.0013121576	-0.0042382944	-0.005350437	-0.0015811817	-0.000627687	-0.0047451174	-0.0045990637	-0.0032122384	-0.0046919463	-0.0044559357	-0.0035901512	-0.0046376563	-0.005173982	-0.0091511365	-0.013343485	-0.004479075	-0.0025839326	-0.0041725	-0.008648417	-0.00798906	-0.0069106403	-0.0080734445	-0.0015629971	-0.0035945263	-0.0049885935	0.007893633	-0.0029628421	-0.0034621146	-0.004294909	-0.0023196132	-0.0042942874	-0.007963459	-0.0070347786	-0.0041783047	-0.0018245036	-0.004145717	-0.004435171	-0.0028190052	-0.007125512	-0.004242416	-0.003896842	-0.00885379	-0.0066494984	-0.007287052	-0.0056069046	-0.00409448	-0.0020556815	-0.002587769	-0.0028856471	-0.00016667969	-0.0021851487	-0.0016653246	-0.008184003	-0.0070116688	-0.0029330777	-0.0009230901	-0.0011067607	-0.0018453451	-0.0046876296	-0.0033519156	-0.004134083	-0.006750308	-0.0016611282	-0.0057144407	-0.0023457624	-0.0007575182	-0.0014895074	-0.0027641454	-0.002770034	-0.0021309624	-0.0006575603	-0.004538928	-0.0024784894	-0.0036871976	-0.0037782257	-0.0036402973	-0.0024446754	-0.0052060387	-0.0046984083	-0.006950401	-0.0031300364	-0.007854583	-0.0055304854	-0.010463776	-0.006930584	-0.0018342698	-0.0020153075	-0.004203642	-0.0075015514	-0.0021613033	-0.002403202	-0.0013395364	-0.003485499	-0.0015978756	-0.0014864489	-0.0041278335	-0.0039540287	-0.00058405404	-0.0016950696	-0.00321379	-0.0035441646	-0.0041808574	-0.0007561589	-0.0022111423	-0.0024585589	-0.0028374204	-0.000309946	-0.0025682324	-0.0040274085	-0.0035939382	-0.0012351136	-0.0015559366	-0.0031014835	-0.0011171197	-0.0021801766	-0.0024604297	-0.0027590666	-0.0009461024	-0.0030778947	-0.0019711354	-0.0015890955	-0.0005766166	-0.0033209517	-0.0006255945
CID91846144-Sp0	1.0	9	-0.0050601545	-0.0008579809	-0.0050847335	-0.003020889	-0.001920882	-0.0021666589	-0.0010898232	-0.0011871438	-0.0031506089	-0.0018481942	-0.0065307645	-0.0008623172	-0.0016227042	-0.0012745423	-0.0035121287	-0.002715606	-0.0060739103	-0.0032895915	-0.0027568585	-0.0031252825	-0.0019813403	-0.0017425568	-0.0017207894	-0.0005072455	-0.0018528674	-0.002547936	-0.0007733524	-0.0016318642	-0.0026195373	-0.0029753116	-0.0010646404	-0.0029786557	-0.002082852	-0.002011313	-0.0027971556	-0.0031689012	-0.004682346	-0.004457492	-0.0011263351	-0.0015671153	-0.0024364106	-0.0040243315	-0.0042530773	-0.0031241167	-0.004444518	-0.00042039852	-0.0021615033	-0.0034151888	-0.003811418	-0.003730105	-0.002437231	-0.0032541205	-0.00242377	-0.0021844818	-0.0045116222	-0.0018393534	-0.0025320984	-0.0015050349	-0.0035222736	-0.0017546285	-0.0031321985	-0.0030663218	-0.0028015731	-0.0014860071	-0.005353066	-0.0037218472	-0.0032902216	-0.0028252585	-0.0051070633	-0.0028557922	-0.0007612186	-0.0012572609	-0.0006585486	-0.0011461427	-0.00036142985	-0.004303615	-0.004955773	-0.001852184	-0.0002347322	-0.0008091465	-0.000747458	-0.002468607	-0.0024258466	-0.0029869291	-0.0026258917	-0.0009880172	-0.0026055619	-0.002558597	-0.000871086	-0.0008200056	-0.0005261849	-0.0023375556	-0.0011326326	-0.0010609116	-0.0019029785	-0.0016801839	-0.0015066237	-0.0015803939	-0.0011701806	-0.0009788638	-0.0036080813	-0.0024765655	-0.0033899513	-0.0009156481	-0.004501328	-0.002716991	-0.005064897	-0.0042412886	-0.0018436358	-0.0008373432	-0.002434475	-0.0021646342	-0.00086436403	-0.00082303234	-0.0016966311	-0.0016417546	-0.00055097515	-0.00218337	-0.0015340896	-0.0017341835	-0.0014020124	-0.0011309028	-0.0045638517	-0.0013302172	-0.0028596711	-0.0006724548	-0.00067274703	-0.0007024865	-0.0017133403	-0.0020628893	-0.003375659	-0.002439198	-0.00225328	-0.0007284575	-0.0012336328	-0.002498238	-0.001108252	-0.0014213207	-0.00031087254	-0.0007327915	-0.0014706993	-0.0011983763	-0.0013745355	-0.0005285634	-0.00026903575	-0.001886702	-0.00073417474
CID146016887-Sp0	1.0	9	-0.006072866	-0.0041801753	-0.009087919	-0.0022555513	-0.0023783126	-0.0031638592	-0.0008629088	-0.0025087544	-0.004717633	-0.0059773824	-0.012896172	-0.0035931459	-0.0025258942	-0.0014392973	-0.0065905526	-0.0082011195	-0.010292138	-0.006692363	-0.004058764	-0.0041562584	-0.00045388142	-0.002165293	-0.0024056104	0.3449355	-0.0012432452	-0.005117506	-0.00034091691	-0.0023699626	-0.0035633766	-0.0046324115	-0.00024633412	-0.0063034915	-0.0055197333	-0.003267363	-0.0046699494	-0.0019918736	-0.0051838597	-0.00915414	0.034788143	-0.0031680842	-0.0022775987	-0.004727863	-0.0075359945	-0.0040064426	-0.0054398966	0.027664544	-0.0036150392	-0.0056507555	-0.006660585	-0.006663677	-0.0047694435	-0.0036915399	-0.0077604335	0.0023277607	-0.0084673865	-0.0036975755	-0.0040425803	-0.002117797	-0.0062696096	-0.0012689296	-0.005869553	-0.007841071	-0.005207816	-0.002462736	-0.013493986	-0.0094154645	-0.0022769982	-0.0031537563	-0.013008139	-0.006237854	-0.0020001538	-0.0026344145	-0.00084613246	-0.0020717948	-0.0027983033	-0.008463737	-0.010882785	-0.0033023853	-0.00082737743	0.01955616	-5.1012332e-05	-0.0055539967	-0.0050591333	-0.0047786846	-0.0046013473	-0.0009844677	-0.005553788	-0.0040111723	-0.0014607027	-0.00092896045	-0.0013901299	-0.0041464195	-0.000533742	-0.0036957983	-0.004737706	-0.002506386	-0.0011157353	-0.0003608468	-0.0019100767	-0.0019350805	-0.0065653855	-0.0043547126	-0.005697035	0.02823251	-0.011847505	-0.0022009148	-0.00783515	-0.0035002332	-0.00041460324	-0.0014301772	-0.0047020162	-0.0007021322	-9.922631e-06	-0.00096728496	-0.0030687903	-0.0038211537	-0.0006404724	-0.0014834075	-0.0017649474	-0.0028952407	-0.0018063243	-0.0006479126	-0.013718488	-0.0013977933	-0.0039301184	-0.0026635486	-0.005240848	-0.0015375311	-0.0022588526	-0.006514995	-0.008256044	-0.0040775854	-0.003982547	-0.0010501111	-0.0030576673	-0.0028449476	-0.0023639633	-0.0035347368	0.024933595	-0.00048008136	-0.0035935056	-0.0009760472	-0.0022228477	-0.0014722461	-0.0005632365	-0.0009883165	-0.0008442365
CID156615115-Sp0	1.0	9	-0.0051528034	-0.0042174244	-0.0056964788	-0.007200515	-0.0006851365	-0.0011658741	-0.0010852539	-0.0018350424	-0.0033090343	0.029819908	-0.00043899092	-0.004770195	-0.0014803042	-0.0016787685	-0.001971706	-0.003986267	-0.004010706	-0.0042022914	-0.0034936683	-8.139621e-05	-0.0059135365	-0.009167845	-0.0042239754	-0.0036929836	-0.00078193954	-0.0031623077	-0.0008276771	-0.0019557902	-0.0015544781	-0.0029886526	-0.0005199465	-0.0032034284	-0.002429025	-0.0024946332	-0.003673096	-0.0040215594	-0.005775346	-0.00086581055	-0.0025612481	-0.0014725567	-0.0012666077	-0.0025233678	-0.0038929535	-0.0012915602	-0.004124613	-0.0022753081	-0.0028026204	-0.0024769204	-0.0077577746	-0.006582601	-0.0036881499	0.065782614	-0.0031389606	-0.002573436	-0.002999708	0.021370605	-0.0024867111	-0.002078992	-0.00634504	-0.0020602061	-0.0004314053	-0.005965899	-0.0013528649	-0.003230854	-0.0026247373	-0.0060344506	-0.0074538835	-0.0050816434	-0.0059454143	-0.0018283316	-0.0010534254	-0.0012509591	-0.0029101472	-0.0021041925	-0.0030708923	-0.0030784342	-0.0011899081	-0.00068829383	0.042070918	-0.0018175218	-0.0019442495	-0.00065796135	-0.0022594426	-0.0014792569	-0.003602557	-0.0026226228	-0.0037801738	-0.0044545974	-0.0010508761	-0.0017357726	-0.0011449597	0.07731921	-0.0013164426	-0.0017621616	-0.0033823194	-0.0013809631	-0.0023898757	-0.0046211355	-0.0004729524	-0.00074099924	-0.0056729834	-0.0014173562	-0.0035423967	-0.0009672145	0.007975488	-0.004281576	-0.0057428214	-0.0053359196	-0.0030984553	-0.0020537337	0.113206185	0.16771697	-0.0024370027	-0.0005690306	0.07106007	-0.0040853033	-0.0009311861	-0.0029253864	-0.0009776293	-0.002486812	-0.0009916597	-0.00010211435	-0.003580943	0.06147139	-0.0030319795	-0.00090886385	-0.0012056095	-0.0013811724	-0.0033993225	-0.0021527403	-0.004567662	-0.001834228	-0.0019970231	-0.0014313854	0.000256164	-0.004220648	-0.0008926738	-0.0018081649	-0.00043384524	-0.0008918031	-0.0024734344	-0.001649856	-0.002798214	0.012306325	-0.0021877885	-0.0016238391	-0.0011145176
CID156615657-Sp0	1.0	9	-0.0066652563	0.10035412	-0.005815307	-0.0029024105	-0.0032833505	-0.0010990155	-0.0006239109	-0.0024541244	-0.0050282376	-0.0048458437	-0.008794367	-0.0028988903	-0.001876363	-0.00088105205	-0.0053069526	-0.0036157288	-0.010494498	-0.004465143	-0.004003491	-0.005686135	-5.5741817e-05	-0.0014313284	-0.0009895036	-0.00011499027	-0.0014624577	-0.002944568	-0.0004744184	-0.0010888593	-0.003200672	-0.0032685967	-0.00062568963	-0.0039290893	-0.0037386818	-0.0028543675	-0.0036411285	-0.0041727168	-0.0074812905	-0.007879063	-0.0020219549	-0.0018736132	-0.0021691362	-0.0047117425	-0.008411886	-0.0028871333	-0.00423018	-0.0008912606	-0.0029750285	-0.0046702405	-0.0047588656	-0.0046524517	-0.0029322081	-0.0062308703	-0.0047346167	-0.0019845068	-0.005780457	-0.0042186007	-0.003544608	-0.0002547126	-0.004951812	-0.0033885904	-0.0047643185	-0.0049697887	-0.0048035146	-0.0017695512	-0.009844684	-0.0048986925	-0.0031701615	-0.0022632137	-0.0074508497	-0.0041298317	-0.0018006053	-0.0018683294	-0.0014509511	-0.0022846032	-0.0014933973	-0.0065898607	-0.009617029	-0.0022867278	-0.00072616286	0.003478883	-0.0004981744	-0.006646039	-0.0014200488	-0.0022559855	-0.003929828	0.0022516584	-0.0058240127	-0.0024506957	-3.4318735e-05	-4.8119793e-05	-0.0010281573	-0.0034823248	-0.0012999496	-0.0015247263	-0.002179614	-0.0017244307	-0.0017213796	-0.0011014797	-0.00039906843	0.03916198	-0.0046654227	-0.0031888038	-0.003121188	-0.0005012505	-0.009346081	-0.00369291	-0.006964512	-0.0065762135	-0.0013781434	-0.0006654409	-0.005241397	-0.0043919324	-0.0014268263	-0.00088642974	-0.0018871385	-0.001778499	-0.00067113846	-0.0010939692	-0.0016503076	-0.0031776573	-0.0014044518	-0.00097256684	-0.0067385375	-0.0016141741	-0.0017774589	-0.0006950979	-0.0029473442	-0.00094851636	-0.0036160648	-0.0033151251	-0.0051760087	-0.0028988023	-0.002593975	-0.00055121444	-0.0013872961	-0.0037588482	-0.0015694371	-0.0015911713	0.006983217	0.00037445314	-0.0010309994	-0.0008326484	-0.00040121085	-0.0012643143	0.059358895	-0.0026026145	-0.00031750055
CID156618906-Sp0	1.0	9	-0.010699625	-0.0030658368	-0.0077409935	-0.007537697	-0.0042566634	-0.0026508914	-0.0010438481	-0.0007044618	-0.0062943855	-0.004384797	-0.009403106	-0.0037462653	-0.0039682332	-0.00033367125	-0.0055172388	-0.0059987414	-0.011344459	-0.005903508	-0.005842865	-0.0051974985	-0.0019273836	-0.0024696763	-0.0014081051	-0.0012274699	-0.0018465985	-0.0025720058	-0.0015240222	-0.0024846494	-0.003793011	-0.0032364451	-0.0017207366	-0.0045424863	-0.003921882	-0.0050657676	-0.0030646925	-0.0047801007	-0.009633997	-0.0061221113	-0.0009073121	-0.002708579	-0.0017797687	-0.0062198704	-0.0047892677	-0.0028909247	-0.0063193985	-0.00057022023	-0.005820431	-0.0040655583	-0.0047731623	-0.004762561	-0.0026296675	-0.008513837	-0.0073524765	-0.0027883137	-0.008553012	-0.002011297	-0.00597448	-0.002569167	-0.0076939766	-0.003447085	-0.0060367757	-0.009593284	-0.004526365	-0.0021977886	-0.008881762	-0.007058996	-0.0038681277	-0.004039302	-0.009889193	-0.00640675	-0.0013892113	-0.00344242	-0.0014430344	-0.002377039	-0.004095239	-0.006457604	-0.009130841	-0.004984791	-0.0015100492	-0.0018776662	-0.00018405697	-0.0069732587	-0.003016524	-0.0040334994	-0.0017876482	-0.0014493311	-0.0049038893	-0.003209886	-0.0029535496	-0.0009225105	-0.00095310726	-0.004908534	-0.0020997054	-0.002249675	-0.00394031	-0.0018779966	-0.0028484587	-0.0026101847	-0.0022382666	-0.0008941139	-0.0076990374	-0.0047023	-0.004854895	-0.00088480714	-0.009676425	-0.0037718387	-0.008805102	-0.0059506986	-0.0027047002	-0.0012177746	-0.006945176	-0.0041780816	-0.0016771429	-0.0012906765	-0.001620118	-0.0019627265	-0.00057530083	-0.0017834184	-0.0022120827	-0.0020221688	-0.00090342533	-0.00069341395	-0.009023412	-0.0022400583	-0.0032406342	-0.0032487724	-0.0047214734	0.02180312	-0.0047463467	-0.005636244	-0.0063197576	-0.0030244717	-0.0029492264	-0.0023949905	-0.001030294	-0.0042251525	-0.0024939615	-0.0010578211	-0.0009358701	-0.0008477816	-0.0020635503	-0.0010371511	-0.0030954366	-0.0018024158	-0.00026019049	-0.0030554016	-0.001110582
CID21606999-Sp0	10.0	9	-0.0033716243	0.097456604	-0.0030972431	-0.0049256864	-0.002197895	-0.003129064	-0.00088048994	-0.0022672436	-0.0014076649	0.25509477	-0.0012976488	-0.0049827225	-0.00097003207	-0.0014524583	-0.0010347523	-0.0013671962	-0.0025895187	-0.0017537578	-0.0020159872	-0.003624811	-0.0036715704	-0.0037255918	-0.0025725972	-0.0015386465	-0.0009801375	-0.0011064544	-0.001375799	-0.0020351203	-0.0018190055	-0.0027955414	-0.0018448265	-0.001629103	-5.334569e-06	-0.001261716	-0.0020678702	-0.0031251165	-0.0024512073	-0.00026411927	-0.0026290365	-0.0014221274	-0.0027822664	-0.0018553628	-0.0022726615	-0.0028125946	-0.002710335	-0.0010708418	-0.003417091	-0.0013564028	-0.0038034497	-0.0018561836	-0.0037279625	-0.0023838887	-0.00011860733	-0.00439427	-0.0016997132	0.015111887	-0.002353797	-0.0034480595	-0.00301635	-0.0007628544	-0.001385518	-0.0024266914	-0.0014049173	-0.00012330594	0.29423735	0.0336257	-0.0040319497	-0.0031659007	0.15941636	-0.0015168658	-0.0007739211	0.0069217854	-0.0007374352	-0.0010546962	0.028960679	-0.0039568986	0.41841814	0.088646695	-0.00026909105	-0.0018130708	-0.0006652779	-0.0009906632	-0.002540277	-0.0023253777	-0.0032558078	-0.0026060645	-0.0035090595	-0.0027390977	-0.0018914397	-0.0013625765	-0.0011387876	-0.0015693718	-0.0010754458	-0.00081304804	0.010521207	-0.0019322344	-0.0024809577	-0.0033264048	-0.0036149186	-0.0020498547	-0.0020705366	-0.0018105799	-0.004055138	-0.0010240114	0.22211342	-0.0049703023	-0.004232712	-0.0059383684	-0.00096021197	-0.0008318431	-0.0013185616	-0.0042874864	-0.0010790306	-0.0012366455	-0.0036744927	-0.0020053955	-0.0005781697	-0.0035057617	-0.0011337245	-0.0022565972	-0.0028725006	-0.0024229044	0.19146612	-0.001672383	-0.0036174965	-0.00042002148	-0.00034445565	-0.0011813554	-0.0029310505	0.07752779	0.14657086	-0.0031628718	-0.0020294455	-0.00097250025	-0.0005362871	-0.0022193086	-0.00027937582	-0.0028288623	-0.0026703703	-0.0022090722	-0.0014445576	-0.0013971074	-0.0004706478	-0.00019864255	-0.0014739058	-0.0024195756	-0.0008797829
CID168356864-Sp0	10.0	9	-0.0056347256	-0.002440319	-0.004837403	-0.003965469	-0.0028326686	-0.0030882	-0.0009058904	-7.842641e-05	-0.0020679065	-0.0027499464	-0.004068847	-0.0045374776	-0.002182697	-0.0016300002	-0.0027478868	-0.0021966933	-0.0020555693	-0.0026918633	-0.0026399526	-0.0032406193	-0.0009161417	-0.0054985723	-0.004140414	-0.0025038093	-0.0018247252	-0.0005667126	-0.0010078931	-0.001862192	-0.0033731784	-0.0008064502	-0.0010597439	-0.0019551455	0.080643535	-0.0011687039	-0.0038369799	-0.0034448754	-0.0031859754	-0.003143711	-0.0023346355	-0.0007371737	-0.0019546587	-0.0006780375	-0.007677955	-0.0019519065	-0.0021295964	-0.0014271718	-0.005237765	-0.0029077067	-0.005440895	-0.0035462433	-0.0026816027	-0.0047062044	-0.0027415107	-0.002789648	-5.2683277e-05	-0.0015569957	-0.0039739707	-0.00064077147	-0.0070513017	-0.0018322049	-0.0035246804	-0.00074113347	-0.0005434772	-0.0015390374	-0.004329935	0.041082792	-0.0054201344	-0.0053896504	-0.006214183	-0.0029034254	0.00316868	-0.001368699	-0.0017723575	-0.001875147	0.013583916	-0.003215312	-0.0038090863	-0.000594037	-0.00032515082	-0.0010684383	-0.00068463385	-0.0018311077	-0.002091135	-0.0019896857	-0.0047940533	-0.0012028362	-0.00372229	-0.002065498	-0.0011531707	-0.0010994292	-0.0003028899	-0.0024857176	-0.0019810146	-0.00066373154	-0.0027270894	-0.0023141794	-0.0019318126	-0.0023766397	-0.002247905	-0.0011849055	-0.00088464573	-0.002463653	-0.0035968018	-0.00030434923	-0.0038945777	-0.004090931	-0.0044862796	-0.006077097	-0.0014770936	-0.0014762024	-0.0035850413	-0.0027244831	-0.0019860673	-0.0016190913	-0.0028159106	-0.0011556483	-0.00017050953	-0.002443312	-0.0025451756	-0.0029496052	-0.0028063452	-0.0024422759	-0.005510363	-0.0009782965	-0.0032713881	-0.0012576532	-0.0008324132	-0.00090973097	-0.0022371341	-0.003140294	-0.003778291	-0.0042886077	-0.0015655392	-0.00046072237	-0.0015580219	-0.0020532664	-0.00028212788	-0.002417742	-0.0027319312	-0.0022671532	-0.000825341	-0.002641662	-0.0018331547	-0.0011426577	-0.0011754137	-0.00064516056	-0.00077895896
CID91851578-Sp0	10.0	9	-0.0042145536	-0.0005501821	-0.0036176634	0.12989312	-0.0020589137	-0.0028078007	-0.00068175007	-0.0024808268	-0.00325068	-4.5026605e-05	-0.006365507	-0.0029484597	-0.0022335735	-0.0015270067	-0.0038645442	-0.0048620207	-0.0055576973	-0.0018091564	-0.0025995858	-0.004869896	-0.0002018532	-0.0014693851	-0.0015607828	0.20716937	-0.0023232603	-0.0009962749	-0.00044458546	-0.0011613277	-0.002662971	-0.0033648896	-0.0008418693	-0.0028774322	-0.00051005493	-0.0010044106	-0.0011566316	-0.0026945716	-0.0019527266	-0.0040367297	-0.00034929867	-0.0019913022	-0.003231596	-0.003468085	-0.00474617	-0.004235674	-0.0039494243	-0.0013240685	-0.0045630513	-0.0033547576	-0.0010906402	-0.0019794998	-0.0034761121	-0.001849902	-0.0012633457	-0.0032380396	-0.0018721245	-0.0024122829	-0.0031526932	-0.001468342	-0.0032562283	-0.000557382	-0.0026327958	-0.0014870198	-0.0015296967	0.0326607	-0.005784923	-0.00069619715	-0.0026300647	-0.0019368471	-0.0024694724	-0.0025410843	-0.00045932902	0.0102003375	-0.0010923118	-0.001556161	-0.00026079846	-0.004609523	-4.4335764e-05	-0.0013907292	-0.0002498645	0.0015478306	-0.00082430086	-0.0027652457	-0.0030975842	-0.0025811808	-0.004430474	-0.0015120272	-0.0048800916	-0.0032787584	0.036595825	-0.001075307	-0.0012429651	-0.0025263599	-0.0011870147	-5.2944546e-05	-0.0027705391	-0.0022306596	0.009528738	0.0031377058	-0.0021261924	-0.0020389461	-0.002564651	-0.0027216377	-0.0035944215	-0.001480282	-0.0059604975	-0.0035606625	-0.0026329334	-0.0022545306	0.0012620979	-0.0018238117	-0.0043355403	-0.004218058	-0.0007757431	-0.0010024133	-0.0039095846	-3.233196e-05	-0.00056884205	-0.002554093	-0.0020724065	-0.0025441605	-0.0020175516	-0.0013461392	-0.0025571212	-0.0028962807	-0.0047884095	-0.0016410293	0.03765103	-0.0013640389	-0.0031419082	-0.0010435384	-0.0009545089	-0.0014779835	-0.0016765052	0.007376965	-0.0011353298	-0.0022305967	-0.00031572394	-0.001454745	-0.0010419766	-0.0020916832	-0.0027819662	-0.0011188813	-0.0008849795	-0.00055722095	-0.0008637152	-0.00075033744	-0.00064038526
CID91855341-Sp0	10.0	9	-0.0057016537	-0.00030504598	-0.0034304215	-0.0019580051	-0.0046371166	-0.004382046	-0.0005488573	0.13979843	-0.0023668965	-0.0031750782	-0.0047748317	-0.0047761016	-0.0029055583	-0.0017813101	-0.0035654206	-0.0014780405	-0.0035396335	-0.0018078379	-0.0027105352	-0.0028434023	-0.0015502365	-0.0032266986	-0.002976387	-0.0021289443	-0.0020308627	-0.0011478915	-0.00052889046	-0.0011456738	-0.0042176647	-0.000349061	-0.0012881826	0.062211856	0.19502509	-0.0031480612	-0.0029871224	-0.0014036238	-0.0016549972	-0.005201556	-0.0021087036	-0.0013777238	-0.0038806023	-0.003415989	-0.009715908	-0.0063259182	-0.0032520932	-0.0026371053	-0.0050026923	-0.0041386015	0.05807023	0.012364718	-0.0037965302	-0.0063971933	-0.0013556478	-0.0009996752	-0.0021981562	-0.0038745673	-0.0045724646	-0.0017983856	-0.0058671157	-0.002633163	-0.0034898056	-0.0033163356	-0.002721192	-0.0022648177	-0.006282858	0.40773994	-0.0032253307	-0.00326779	-0.00015748932	-0.0037335001	0.19357103	-0.0019192616	-0.00068522675	-0.0014577233	0.05454952	-0.003640435	-0.0055447263	-0.0020955065	-0.001101679	-0.00021639712	-0.0018780316	-0.0052729105	-0.0037058976	-0.0035040327	-0.0025397635	-0.0009537311	-0.0024779837	-0.0019662455	0.0367499	-0.0012722367	0.054552276	-0.0021966482	-0.001586548	-0.0011515113	-0.0021146573	-0.0024124864	-0.0019178413	-0.0023497841	-0.0023021037	-0.0006445915	-0.0028972148	-0.0037239273	-0.002369959	-0.00088240555	-0.005531329	-0.00410583	-0.002530836	-0.007163213	-0.0006294006	-0.000983803	-0.007913485	-0.005440474	-0.0014036958	-0.0013113897	-0.002133036	-7.72054e-05	-0.0006990237	-0.0008325198	-0.0033720536	-0.0023378213	-0.0003927091	-0.0033929327	-0.0008343308	-0.0018229946	-0.0011940072	-0.0009959089	0.17333879	-0.0016470333	-0.0050873775	0.0794503	0.050817333	-0.003572178	-0.00095130457	0.010342088	-0.0025085798	-0.0012846234	-0.00038246872	-0.0015639011	-0.0015792458	-0.0018160854	-0.0013401168	-0.0025698193	-0.0012667695	-0.0011683225	-0.0013676059	0.019606639	-0.0009831245
CID146017140-Sp0	10.0	9	-0.004115348	-0.00037053166	-0.007453029	-0.0020007202	-0.0041517103	-0.004844961	-0.0014468814	-0.0038633437	-0.0014471562	-0.004080034	-0.007912855	-0.0020126097	-0.0037685558	-0.0010754105	-0.004916327	-0.0013086514	-0.0035281617	-0.0025486536	-0.003249279	-0.003930524	-0.005637977	-0.0019504282	-0.0017002408	-0.0008509673	-0.0041418592	-0.005700233	-0.0017023738	-0.00073609827	-0.0052131587	-0.0026320256	-0.0031642716	-0.0012668198	-0.0025041038	-0.004291537	-0.0039876485	-0.0028700042	-0.004463066	-0.011262351	-0.0037080315	-0.0030714662	-0.0051035373	-0.008202212	-0.008259562	-0.00818074	-0.006537577	-0.0018777068	-0.0033205836	-0.0020927456	-0.0005724433	-0.001601751	-0.006009503	-0.00057434465	0.16859603	-0.0032217267	-0.0039693415	-0.0075079934	-0.0030439233	-0.0034438372	-0.0018605902	-0.005179835	-0.0024582143	-0.0051436573	-0.00060502667	-0.0031792724	-0.00915883	-0.0038007263	-0.0049699075	-0.0030991724	0.121012926	-0.0012634161	-0.00010576077	-0.0005624128	-0.00067779206	-0.0029315564	-0.0010064236	-0.0054167793	-0.0055636945	-0.0022584035	-0.00063732057	-0.0018053065	-0.0023970087	-0.0053836345	-0.0029353604	-0.0018392914	-0.0063974955	-0.0026440378	-0.0069696773	-0.0026589325	-0.00044600593	-0.00073767995	-0.002424867	-0.0017322755	-0.0025148632	0.05398988	-0.0033404075	-0.0028489267	-0.0038103657	-0.0023086953	-0.0043945247	-0.002955519	-0.005417277	-0.0057411264	-0.00618114	-0.00240807	-0.008266475	-0.005923419	-0.005403766	-0.005518211	-0.0013433208	-0.0021957606	-0.0067804586	-0.0100458665	-0.0022512614	-0.00244244	-0.0017182715	-0.002711356	-0.001252712	-0.0010171784	-0.0039300844	-0.003982189	-0.0020748298	-0.0029051404	0.22585939	-0.00424393	-0.0023592217	-0.0002327503	0.033360694	-0.0017537222	-0.0028460356	0.2141118	0.03820538	-0.0030039293	-0.0015189782	-0.0009406899	-6.232008e-05	-0.0027238345	0.029603122	-0.0016881337	-0.00298988	-0.0032244558	-0.00071096857	-0.003168033	-0.0020330923	0.074736044	-0.0005076342	-0.002515558	-0.0004399362
CID91846144-Sp0	10.0	9	-0.002019675	-1.4892586e-05	-0.003871557	-0.0019758127	-0.0014412994	-0.0018926476	-0.0009887847	0.01904017	-0.0018769666	-0.0005824138	-0.0053147236	-0.00059596926	-0.0016029599	-0.0009889588	-0.0032422235	-0.0021181458	-0.0017781715	-0.002378627	-0.0020304811	-0.0019821487	-0.0020725934	-0.0017822562	-0.0018249453	-0.0010962375	-0.0023469697	-0.0016359644	-0.000993207	-0.0014610483	-0.0023510302	-0.0018127016	-0.0015014809	-0.0016386878	-0.0014132869	-0.0012810666	-0.0020261682	-0.0026504954	-0.0028325769	-0.002010708	-0.0005341378	-0.0014728976	-0.0024565828	-0.002883117	-0.0046119657	-0.0032513675	-0.0032733264	-0.0006314029	-0.0022411617	-0.0024057946	-0.003962357	-0.0026490528	-0.0032720088	-0.0006051635	-0.00058680493	-0.0024319533	-0.0016404146	-0.0009463417	-0.0019582135	-0.0019934305	-0.0025952356	-0.0013265067	-0.0026438334	-0.0004952313	0.02279117	-0.00082118134	-0.0053434945	-0.002802977	-0.0027639335	-0.001994	-0.0023971885	-0.0019698322	0.037032004	0.013805405	-1.6938597e-05	-0.0010475785	0.037538912	-0.002379439	-0.0032482196	-0.0013425436	0.016484788	-0.0011530479	-0.00051143434	-0.0017424935	-0.0016245199	-0.001252017	-0.0030474495	-0.0011345646	-0.0027128719	-0.0029420156	-0.00076393905	-0.0003408473	-6.4511237e-06	-0.0016113479	-0.0010278784	-4.767758e-05	-0.001104721	-0.0020339165	-0.0012320972	-0.0008479765	-0.0016624654	-0.0015910902	-0.0021836394	-0.002243451	-0.0029167694	-0.0009799573	-0.0046521085	-0.0020629195	-0.0022280926	-0.0027803567	-0.001741038	-0.00087621406	-0.0028122673	-0.0027243465	-0.00073757773	-0.0007600224	-0.0019530201	-0.0015062146	-0.0005792961	-0.0024105376	-0.0014710766	-0.0015731292	-0.0016506496	-0.0017154465	-0.002250576	-0.0020910245	-0.0029985085	-0.00084810785	0.16086169	-0.0005396874	-0.0013014924	-0.0008182731	-0.0011242889	-0.001783145	-0.0015998884	-0.0008853954	-0.0005067232	-0.0020542783	-0.00021799855	-0.0013185074	-0.00021033778	-0.0007571443	-0.0011042864	-0.0011304789	-0.0008386765	0.010852629	-0.00038412047	-0.0014505144	-0.00077655073
CID146016887-Sp0	10.0	9	0.25482205	-0.003972839	-0.0057126232	0.43401203	-0.0026193052	-0.00018959971	0.013577726	0.20652099	-0.0018736287	-0.0028414668	-0.0084874965	-0.003425693	-0.0024517097	-0.0024267614	-0.0058247894	-0.00928162	-0.002873997	-0.006270978	-0.003041324	-0.0014132168	-0.0007938179	0.08093339	0.015167492	0.62409836	-0.0011351758	-0.004099882	0.010123397	-0.0027264112	-0.003276858	-0.0042943335	-0.0005624311	-0.0054404605	-0.0054856883	-0.002767225	-0.0027065566	0.3496414	0.29558724	-0.0032172822	0.15694396	-0.0027500198	-0.0020067524	-0.0032692228	-0.006120855	-0.0047278805	-0.003390587	-0.00050107425	-0.001158752	-0.004813302	-0.009762397	-0.006576837	-0.006801427	0.018435888	-0.004433644	0.3051884	-0.005928625	-0.0020445476	-0.0010417452	-0.0017759266	-0.0008382143	-0.00091215386	-0.006712624	-0.0045104153	-0.0021759237	-0.0008674026	-0.012539842	-0.0070617814	0.17741944	0.28342307	-0.005861042	-0.0057438985	0.038716044	-0.0004355143	-0.0017605089	-0.0035590606	-0.0028022605	-0.0051829377	-0.007212788	-0.0011670205	-0.00042544145	0.06113582	-0.0007339679	-0.005062794	-0.0036488916	-0.0016388233	-0.0068615726	-0.0021005976	-0.00519211	-0.0038943593	-0.0018444883	-0.0007787707	0.062114332	-0.0019965454	-0.0009770069	-0.0018038625	-0.00018888104	-0.0033566458	0.03756171	0.43912783	-0.0033224071	-0.0019626464	-0.0051635383	-0.0040814513	-0.0042007067	-0.0001676695	-0.011290756	-0.0015639426	-0.0017722803	0.06861938	0.21035415	-0.0013103549	-0.0062973276	-0.001777919	-0.0002284486	-0.00122143	-0.0053894413	-0.004704522	-0.0006155171	-0.0011106886	-0.0013456186	-0.0023731503	-0.0023964664	-0.0021943245	-0.007067934	-0.0034084427	-0.0011482233	-0.0020285228	-0.0034965975	-0.003139567	-0.0026291814	-0.0033433181	-0.0028454508	-0.002485092	-0.0046840804	-0.002179143	-0.0023352478	-0.0022827906	-0.0005172873	-0.0042366628	0.030575052	0.026215186	-0.002917237	-0.0011182602	-0.0007787714	-0.0015231294	-0.00047651952	0.095964015	-0.00042760125
CID156615115-Sp0	10.0	9	-0.0043488196	-0.005198524	-0.0041643633	-0.006042515	0.10529702	0.0973244	-0.0016750301	0.021075172	-0.0025008596	0.21055643	-0.00021818228	-0.006755706	-0.00063619396	-0.00027148903	-0.002009846	-0.0030035372	-0.0009311388	-0.004959932	-0.0035962525	0.17636514	-0.008937219	-0.010232551	-0.0053184805	-0.0030388602	-0.00031232595	-0.003417488	-0.0019425784	-0.0014855277	-0.0002148653	-0.0027856252	-0.0009976787	-0.0038566783	-0.003093635	-0.0022005937	-0.0025126985	-0.0030416632	-0.0031677494	0.2084491	-0.0031205623	-0.00096139556	-0.0008061127	-0.00038145774	-0.0017651145	-0.00012077519	-0.0037731794	-0.00245498	-0.0030361228	-0.0007709332	-0.008362612	-0.0056966427	-0.0030294475	0.31954062	-0.002996903	-0.0014114286	-0.00083115324	0.17370306	-0.0037660338	-0.0013377215	-0.0042839046	-0.00023538752	0.030037498	-0.003077592	0.25321934	-0.002079641	-0.0022167654	-0.0068111154	-0.0067297486	-0.004274896	-0.0025547084	0.08073182	0.020486895	0.100030914	-0.0025505733	-0.0044286367	-0.0026311048	-0.00038345068	0.282262	0.12281445	0.088592425	-0.0021497402	-0.00031020737	0.3514153	0.006563301	0.21787556	-0.00463329	-0.0026540717	-0.0047994643	-0.005689108	-0.0011524159	-0.0012563759	-0.0007031652	-0.00050482276	-0.0013398288	0.03720196	-0.0008105622	-0.0023793108	-0.0030094886	-0.003723765	-0.0020309766	-0.001324224	-0.0047552628	0.017127639	-0.002085925	-0.0014449273	0.024747137	-0.0044852523	-0.0016826722	-0.0031049412	-0.0013995224	-0.0020379752	0.1595575	0.15437232	-0.0021976752	-0.00075826317	-0.001386425	-0.004789712	-0.001000892	-0.0020146475	-0.001073078	-0.0031415808	-0.0021996722	-0.0021409942	-0.0016579416	-0.0016738641	-0.0014082614	-0.0018686798	-0.001493467	-0.0009994765	-0.0039859843	-0.0003360895	-0.0016529938	0.022420688	-0.0024035044	-0.002797729	0.12702581	-0.0040294067	-0.00012038279	-0.002771608	-0.00045060652	-0.0008306131	-0.0019862093	-0.0027187173	-0.0016030362	0.08426201	-0.0019512969	-0.00056670647	-0.0010914988
CID156615657-Sp0	10.0	9	-0.002733642	0.2500635	-0.0048389793	-0.0007822793	-0.003632649	-0.00057374616	-0.00047415588	-0.0015093359	-0.0036485915	-0.0037239667	-0.0077276663	-0.003352881	-0.001996718	-0.0011101203	-0.0052122683	-0.003918127	-0.0058026696	-0.0038884745	-0.003044413	-0.0049299547	-8.424412e-05	-0.00040856624	-0.00026162504	0.0017128903	-0.0009978276	-0.0025636868	-0.00056306756	-0.0006428526	-0.0027516522	-0.0021162452	-0.00053875736	-0.0017835409	-0.002330528	-0.0026593395	-0.0030052464	-0.0030819091	-0.005300935	-0.005793281	-0.0015406194	-0.0023912948	-0.0020220405	-0.0033045197	-0.008111065	-0.0021221035	-0.0020738745	-0.0010142822	-0.0028922553	-0.0034198973	-0.0038742004	-0.0029458355	-0.0033950966	-0.004559685	-0.0028880802	-0.0019468605	-0.0032271603	-0.0041898675	-0.0029691374	-0.00054048974	-0.0035812818	-0.0027714395	-0.0044468693	-0.0027801173	-0.0024383836	-0.0016275699	-0.0097942	-0.0020374826	-0.0014700688	-0.000555616	-0.0038603225	-0.0030434178	-0.0007685235	-0.00077480625	-0.0013524306	-0.002589198	-0.00096853694	-0.0043201307	-0.008079941	-0.0017388108	-0.00037013477	-0.00070536643	-0.00089207414	-0.0065818494	-9.896721e-05	0.07845421	-0.003723515	0.018239398	-0.006249414	-0.0028482573	-0.00012321945	-0.0001836936	-0.00080049544	-0.0028202678	-0.0014022884	-0.0009134112	-0.0015102966	-0.0018039459	-0.0014126956	-0.00019880297	-0.00047009415	-8.942519e-05	-0.0036209493	-0.0029599445	-0.0028743756	-3.6414014e-05	-0.009948427	-0.0033170113	-0.0039470196	-0.004615641	-0.0005533817	-0.00069656095	-0.0061063496	-0.005701792	-0.0016548932	-0.0006311789	-0.0027437469	-0.0011212293	-0.00063285744	-0.0009682462	-0.0015158638	-0.0028914846	-0.0018268357	-0.001479686	-0.0040624	-0.0019788237	-0.0016003661	-0.00046401433	-0.0011556369	-0.0007771813	-0.004105514	-0.0013781947	-0.0026067905	-0.0018702209	-0.0012134697	-0.00094414456	-0.0008875169	-0.0031793052	-0.00052112236	-0.0011204134	-0.00018747892	-0.00039325387	-0.00088479376	-0.0006585406	-7.21853e-05	-0.0010816993	0.069935195	-0.0018107721	-0.000241712
CID156618906-Sp0	10.0	9	-0.0055558877	-0.0018737412	-0.0038636713	-0.0019919393	-0.0047433325	-0.0013389896	-0.0013210784	0.38663793	-0.0037469252	-0.0014260808	-0.005727144	-0.0041629593	-0.004013316	-0.0019544216	-0.004823228	-0.0063300007	-0.004724213	-0.0049800784	-0.0044981344	-0.002620315	-0.0018151075	-0.00062817044	-0.00036451302	-0.00025054294	-0.0016330807	-0.0016549214	-0.0016325973	-0.0026224488	-0.0044076275	-0.0028517384	-0.0018849429	-0.003469892	-0.0033496383	-0.0053331438	-0.0006348955	-0.001844403	-0.0039306534	-0.00071765896	-6.3192216e-05	-0.002343239	-0.0010773574	-0.0039124177	-0.0031182247	-0.002392133	-0.0029885944	-0.001529329	-0.004605068	-0.0040864386	-0.005317584	-0.0033467237	-0.0027674397	-0.0055826665	-0.005788542	-0.001769097	-0.0057931263	-0.0002707578	-0.0045915763	-0.002168059	-0.0044951937	-0.0025767132	-0.0056657726	-0.0068692267	-0.0026187568	-0.0009177586	-0.007899122	-0.0043260134	-8.203051e-05	-5.4765584e-05	-0.003768504	-0.0065851435	0.13082996	-0.001906379	-0.0021653124	-0.0025488927	-0.0044868914	-0.004107612	-0.005817598	-0.004160007	-0.0013608646	-0.0019895115	-0.0004220822	-0.0064436947	-0.0011943972	-0.0010519595	-0.0019425822	-0.0021009168	-0.003127336	-0.0033478423	-0.0031649012	-0.0016368125	0.116767526	-0.0034479545	-0.0019698383	-0.001834711	-0.0016311134	-0.0026930368	-0.0016232581	0.05745733	-0.0029990037	-0.00121927	-0.0061596786	-0.0043126564	-0.0032650777	-0.001125346	-0.009109337	-0.0015735248	-0.0019282168	-0.003571926	-0.0013283703	-0.0007270484	-0.009955794	-0.0049319156	-0.0017200779	-0.0015645529	-0.0029470564	-0.0020946856	-0.00062258553	-0.0019344781	-0.0017282683	-0.001527166	-0.00083588634	-0.0030728802	-0.003964808	-0.0030061263	-0.0016113044	-0.0033414513	-0.0033690007	-0.0007971125	-0.00517092	-0.0029892107	-0.00203813	-0.002327943	-0.0021421136	-0.0026818023	-0.001068476	-0.0025879454	-0.00091181486	-0.00075057603	-0.0017518231	-0.001320757	-0.0018351674	-0.001547356	-0.0027777427	-0.0022181969	-0.00074426894	-0.000967676	-0.0015493884
CID168358561-Sp0	0.1	9	-0.00842637	-0.005313533	-0.0070752385	-0.0021193859	-0.0039010283	-0.0031981014	-0.0011441807	-0.0029195165	-0.0034667505	-0.0048231534	-0.0068989927	-0.0045844433	-0.0018525912	-0.0017194547	-0.003088892	-0.0036705828	-0.0076974127	-0.0054331785	-0.0052528284	-0.0037958927	-0.00023291104	-0.006336065	-0.0051111816	0.007931522	-0.001950247	-0.0018522991	-0.00086853385	-0.0011707421	-0.0029145707	-0.0023035102	-0.00039226888	-0.0016971737	-0.0009942345	-0.0030756209	-0.0046759425	-0.0039920444	-0.0055768183	-0.006144322	-0.0027241518	-0.0020620178	-0.0018970617	-0.0009799269	-0.007954872	-0.0021772704	-0.0036564432	-0.00185206	-0.0039514527	-0.0041383174	-0.0057789795	-0.00528526	-0.0031131043	-0.0056245644	-0.003913921	-0.0009383647	-0.004115847	-0.0026047106	-0.003707309	-0.00091352797	-0.009388606	-0.0014506015	-0.0043983427	-0.005057073	-0.0039497283	-0.0021801617	-0.005968694	-0.0024498112	-0.0055200774	-0.0065490776	-0.0100912135	-0.0040046657	-0.0009744694	-0.0034137564	-0.0028386493	-0.002819186	-0.0013736172	-0.0054167663	-0.007665265	-0.0014905479	-0.00089715526	0.06508111	-0.001465819	-0.003405929	-0.0035556098	-0.004456257	-0.004284565	-0.0005036101	-0.0027883342	-0.0035924	-0.0006003561	0.05571539	-0.0013505165	-0.0017621013	-0.0026997286	-0.002385139	-0.0045896308	-0.0018362146	-0.0016136923	-0.002211816	-0.002506313	-0.00038664555	-0.0038597807	-0.003928819	-0.004307573	0.02717823	-0.0059626256	-0.0020556208	-0.007170835	-0.005970892	-0.0014836101	-0.0009245724	-0.0027956655	-0.0011791885	-0.0005822249	-0.0015081131	-0.001992681	-0.00128177	-0.00017015178	-0.0007392996	-0.002232604	-0.0037568845	-0.0010418611	-0.00077429216	-0.009138942	-0.0014959783	-0.0020996206	-0.0021175316	-0.003412682	-0.00054186047	-0.0023503616	-0.0052932436	-0.007445775	-0.0041778786	-0.0022175207	-3.7800706e-05	-0.0023882724	-0.00242099	-0.0012573036	-0.003143994	-0.0018171881	-0.0011747604	-0.0015050587	-0.0024311582	-0.0022680326	-0.0009839924	-0.0014569664	-0.00060885877	-0.00117875
CID168373404-Sp0	0.1	9	-0.008104011	-0.0015753403	-0.005690718	-0.0051361364	-0.002388542	-0.0035958488	-0.0012768613	-0.0015386167	-0.0030420905	-0.0025661634	-0.005846318	-0.002775456	-0.0017264737	-0.0014615959	-0.0032993983	-0.002709389	-0.0070269248	-0.0033819908	-0.0031416668	-0.0045890887	-0.0020681662	-0.004125784	-0.0033463624	-0.0017461561	-0.002065699	-0.0020017144	-0.0009158688	-0.0016668058	-0.0034212784	-0.0024870187	-0.0010938196	-0.0029820458	-0.001574473	-0.0016845099	-0.0035274085	-0.004652894	-0.006064483	-0.0057434887	-0.0025942053	-0.0015771925	-0.0028777923	-0.0032372659	-0.006671812	-0.0033708527	-0.004689464	-0.00086554996	-0.004835521	-0.0035635247	-0.004503334	-0.0047221463	-0.0031165173	-0.0048722154	-0.0020683764	-0.0034258731	-0.0034108623	-0.0024031803	-0.003932804	-0.0012032466	-0.00587093	-0.0022020892	-0.0034749869	-0.0024143574	-0.0024311054	-0.0015734445	-0.0035939498	-0.00263081	-0.005544488	-0.0051215463	-0.006791977	-0.0027760183	-0.0008299724	-0.001967018	-0.00091993064	-0.001279732	0.014494661	-0.00562358	-0.003460348	-0.00128784	-9.413799e-05	-0.0010429621	-0.00077019294	-0.00248672	-0.0031427247	-0.0035379543	-0.0037363379	-0.00095304986	-0.0036813577	-0.0030702949	-0.0015644826	-0.00045007508	-0.00092265685	-0.0025853063	-0.0018030001	-0.00062662765	-0.003455457	-0.0019638464	-0.0020380372	-0.0031291386	-0.0025735425	-0.0013428841	-0.0027360045	-0.0024432903	-0.0038926734	-0.0003286835	-0.002663934	-0.0042574783	-0.0070478874	-0.00700649	-0.0021881375	-0.0011977977	-0.002249381	-0.002526282	-0.0013786711	-0.0012170696	-0.0024228669	-0.00170624	-0.00035128	-0.0022908368	-0.0017129262	-0.0024706924	-0.0021644256	-0.0009509535	-0.0058061313	-0.00045542073	-0.0034358709	-0.00094544655	-0.0009358528	-0.0005438317	-0.0018984145	-0.002978924	-0.004651218	-0.0042037047	-0.003012271	-0.00042648826	-0.0013876241	-0.002657158	-0.0011590435	-0.002503533	-0.0017721964	-0.0014733956	-0.0014895865	-0.0020777604	-0.0019748136	-0.0005970194	-0.00053968886	-0.0018834404	-0.0007937722
CID91860012-Sp0	0.1	9	-0.007033568	-0.0013065079	-0.005209564	-0.003546287	-0.002304955	-0.002918657	-0.0012905875	-0.00082526676	-0.0030428832	-0.0026426527	-0.006984679	-0.0020059245	-0.0018078319	-0.0013555938	-0.004221506	-0.003809513	-0.007273136	-0.003839604	-0.0035077226	-0.0041738423	-0.0019613812	-0.0025451987	-0.001994482	0.0014797089	-0.0016417344	-0.0028402489	-0.00060941547	-0.0019188647	-0.0035907484	-0.0035265996	-0.00056111626	-0.003994446	-0.0023496714	-0.0019971759	-0.0033150837	-0.0032698053	-0.0048424667	-0.0059265606	-0.0016489726	-0.0015325164	-0.0025596465	-0.004183296	-0.005209193	-0.0028260192	-0.004869814	-0.00052004156	-0.003292864	-0.003887264	-0.0041707573	-0.0044038026	-0.0019154751	-0.0044827303	-0.0030782272	-0.0016092617	-0.005211002	-0.0024556115	-0.0031037705	-0.0010696875	-0.0042460556	-0.0018636656	-0.0032661506	-0.0040854635	-0.003735648	-0.0011470187	-0.0053020185	-0.0034798468	-0.0038790852	-0.0037434883	-0.0076516047	-0.0030685589	-0.0006387956	-0.0019461694	-0.0013593457	-0.0014124411	-0.00050737377	-0.0056610815	-0.0049107065	-0.0017327332	-0.00029822896	-0.0007560147	-0.00046934644	-0.0023320506	-0.0027532226	-0.0035234694	-0.002205686	-0.0007561379	-0.0025148876	-0.0025331562	-0.0013038991	-0.00091097265	-0.0008156954	-0.0032915368	-0.0015167431	-0.0013501632	-0.0027844505	-0.0017243981	-0.0014217661	-0.0017278689	-0.001904833	-0.000871988	-0.0042991415	-0.002854669	-0.0032085585	-0.0004131661	-0.003917259	-0.004311181	-0.004983382	-0.0055839443	-0.0013918574	-0.0012525874	-0.0023798123	-0.0018700287	-0.0009052252	-0.0010784862	-0.0023196659	-0.0016718718	-0.00039830632	-0.0017970052	-0.0012532298	-0.0022635565	-0.0016460331	-0.0006919821	-0.0066722403	-0.00077403133	-0.0031189793	-0.00090537465	-0.002404455	-0.00037037255	-0.0014936483	-0.0035361378	-0.005305949	-0.0033791559	-0.0027267002	-0.0003146462	-0.0016484086	-0.0023544747	-0.0011974857	-0.0018338845	-0.0008976221	-0.00092792703	-0.0018455121	-0.001530184	-0.0015055921	-0.0005814856	-0.0005963892	-0.0017050651	-0.000988867
CID168361624-Sp0	0.1	9	-0.0064845774	-0.0019503526	-0.007742676	-0.00681574	-0.0024195816	-0.0023577623	-0.0014011262	-0.004428705	-0.00349253	-0.0026176625	-0.007216645	-0.0019906396	-0.0016303959	-0.0013153922	-0.0032163667	-0.0029076438	-0.0077261007	-0.0040734643	-0.0036725972	-0.0046141134	-0.0045326757	-0.0034643721	-0.0034323786	-0.0020252557	-0.0022854833	-0.0030882554	-0.0012317519	-0.0021171442	-0.0033332673	-0.0034347563	-0.0016838032	-0.0036804664	-0.0035838236	-0.0027615419	-0.0037289795	-0.005796258	-0.008222711	-0.0051957546	-0.002342223	-0.0018188242	-0.0018333828	-0.004964408	-0.004396947	-0.002684551	-0.0062201023	-0.00049625407	-0.0028168713	-0.0036045872	-0.005104717	-0.0047466094	-0.0037226672	-0.003849941	-0.0031771527	-0.004499951	-0.006802433	-0.0018921066	-0.0027251604	-0.0023806088	-0.005248473	-0.00305215	-0.0035104775	-0.004926523	-0.0039158496	-0.0017095748	-0.0035711261	-0.0061074225	-0.005564663	-0.0052155578	-0.0053582005	-0.0023466446	-0.0024155255	-0.0019309379	-0.0010125118	-0.0016336427	-0.0004926115	-0.005469339	-0.0051363716	-0.0017922953	-0.00025003316	-0.0012179406	-0.0007882997	-0.0030849767	-0.0028480936	-0.003255696	-0.0038264378	-0.0016393552	-0.0046315575	-0.0035357273	-0.0017342799	-0.00047653943	-0.002307656	-0.0030253562	-0.0016544699	-0.0012142811	-0.0033152008	-0.0019802465	-0.0022204157	-0.0035700118	-0.00215045	-0.0010647513	-0.004562624	-0.002849853	-0.005599006	-0.0013250114	-0.0027020448	-0.0039211926	-0.007105341	-0.0068532247	-0.003421617	-0.0011244487	-0.0014155356	-0.0033982687	-0.0020282618	-0.0013813182	-0.002469335	-0.0023480484	-0.00046439143	-0.002862834	-0.002091872	-0.002712552	-0.001990047	-0.0011934998	-0.0047076647	-0.0018380141	-0.003334369	-0.0017182094	-0.0014658554	-0.0011797262	-0.0023508677	-0.0024349422	-0.0040506343	-0.0032953897	-0.0035861325	-0.0020210713	-0.00092392205	-0.0039210245	-0.0018935928	-0.0031628506	-0.0016350802	-0.0014039391	-0.0017118349	-0.001691198	-0.0021068114	-0.0006305584	-0.00074358284	-0.0024246136	-0.0006686338
CID168363091-Sp0	0.1	9	-0.007092015	-0.0051526395	-0.009731282	-0.006882741	-0.0011359322	-0.0012733294	-0.00018040453	-0.005233659	-0.0072401557	-0.00038237302	-0.003826414	-0.008703659	-0.0014569134	-0.0041214414	-0.0024767371	-0.00686107	-0.014244761	-0.004024268	-0.002582251	-0.0004325174	-0.0053896285	-0.008905766	-0.0038082919	-0.0020116353	-0.0017718646	-0.0049743946	-0.00044903372	-0.0018593986	-0.0031753352	-0.007150638	0.037010133	-0.0056236703	-0.0059103156	-0.0035926478	-0.0043745358	-0.0064591095	-0.009632278	-0.002824573	-0.0034417831	-0.0030208626	-0.0019019253	-0.005636813	-0.004346537	-0.002660231	-0.0051627266	-0.0024355422	-0.0030255108	-0.005243544	-0.009762218	-0.008687132	-0.005429848	0.06611444	-0.003529944	-0.0052642673	-0.005432272	-0.0011532012	-0.002984016	-0.004773951	-0.008690612	-0.0029703325	-0.0027254014	-0.0083931275	-0.0032331445	-0.005475519	-0.0062365644	-0.012258474	-0.009268403	-0.0080385385	-0.011903092	-0.0033487421	-0.0025616612	-0.0027055112	-0.0024184245	-0.002139267	-0.0036788916	-0.004750733	-0.0008983823	-0.0028896132	0.02537856	-0.000923876	-0.0034094779	-0.002597477	-0.004102939	-0.004525059	-0.0071481327	-0.002623626	-0.0070835566	-0.0059940177	-0.0023769767	-0.0038233947	-0.00324959	0.028725332	-0.0013365938	-0.0022061088	-0.006276114	-0.0014145039	-0.00078172423	-0.005862698	-0.00094971946	-0.0010972227	-0.007984109	-0.0016741541	-0.0064104367	-0.001737956	-0.0034152241	-0.00440113	-0.0098744305	-0.00545407	-0.0055970107	-0.0009901901	0.2397129	0.3247099	-0.0035346653	-0.00060701213	0.015185095	-0.0050719175	-0.0007967638	-0.004702833	-0.0025701018	-0.0031359477	-0.00067063246	0.1178821	-0.009006214	0.016912444	-0.006396932	-0.0018338788	-0.002942132	-0.0018189065	-0.005264566	-0.0056371987	-0.009610496	-0.0027548885	-0.0039252085	-0.002341746	-0.0005691124	-0.0054415506	-0.0009996126	-0.0011763062	-0.0013757745	-0.0026118706	-0.003321598	-0.0016437994	-0.0043447944	-0.0014605373	-0.0034709482	-0.003942481	-0.0013028833
CID168374962-Sp0	0.1	9	-0.0076850983	-0.00020116883	-0.0042380714	-0.0051841894	-0.0015850568	-0.0030828395	-0.0011209501	-0.001545715	-0.004374967	-0.0006611839	-0.004932494	-0.0027217318	-0.0018472294	-0.0018347898	-0.0029608707	-0.0028995462	-0.010243705	-0.0026161906	-0.00248181	-0.004358879	-0.0025929117	-0.0019428323	-0.0017700759	-0.0013856733	-0.0020716854	-0.0024506932	-0.0006054582	-0.0020572639	-0.003094679	-0.003647464	-0.0011902713	-0.003885473	-0.002925012	-0.0016825928	-0.002662647	-0.0051119956	-0.0071535544	-0.004720094	-0.0017984839	-0.0013365183	-0.0027086101	-0.004193835	-0.004975405	-0.0038777457	-0.0050311172	-0.0009983503	-0.0042430055	-0.004407414	-0.0039429846	-0.004504773	-0.0030254107	-0.0045478977	-0.002816965	-0.0040137074	-0.0054040253	-0.0015536568	-0.0035715487	-0.0015402054	-0.0040312926	-0.0024227435	-0.0036913184	-0.0040016687	-0.0034680413	-0.0013439979	-0.002014369	-0.0045727002	-0.0042604893	-0.0033396536	-0.004997436	-0.0027060302	-0.0010854566	-0.0017654188	-0.0004709757	-0.0007655688	-4.2322656e-05	-0.0059368834	-0.001986711	-0.0019160192	-0.00013767152	-0.0007160399	-0.00084617804	-0.0035740377	-0.003148453	-0.0037443803	-0.0032670402	-0.001221463	-0.0036969893	-0.0033198886	-0.0017403472	-0.0012735064	-0.0010791495	-0.0021499079	-0.0012424678	-0.000652387	-0.0026341912	-0.0016073735	-0.001709247	-0.0029746934	-0.0015980772	-0.00084233686	-0.003368462	-0.0018975076	-0.0029204024	-0.00091400545	-0.001558679	-0.0038860475	-0.0076903305	-0.0069024307	-0.0027936304	-0.0007768558	-0.0027925682	-0.0025983318	-0.0015799678	-0.0010339577	-0.0019290593	-0.0020073657	-0.00045414083	-0.0024407757	-0.0012633121	-0.0021994559	-0.0017231881	-0.0006726185	-0.004163139	-0.0006105144	-0.0030645954	-0.00039490953	-0.0008789216	-0.00093962625	-0.0026454704	-0.0017582419	-0.0035377636	-0.0034390967	-0.0036458194	-0.0005353729	-0.0011520638	-0.003228349	-0.0014071608	-0.0019670317	-0.000856657	-0.00064947054	-0.0013582999	-0.0011319763	-0.0014189249	-0.00072568026	-0.00031110607	-0.0022613695	-0.0009481932
CID168376227-Sp0	0.1	9	-0.00707979	-0.0010142097	-0.0049230405	-0.004751983	-0.0019866806	-0.0033694892	-0.001105648	-0.0018107609	-0.0029617543	-0.0014265121	-0.0049607726	-0.0028755409	-0.001558941	-0.0015890372	-0.0028096386	-0.0025069478	-0.007214412	-0.0027528773	-0.0025625553	-0.003958674	-0.0021807896	-0.0030549704	-0.0027445825	-0.001348633	-0.0017725778	-0.0016851372	-0.00062116765	-0.00172461	-0.0031734922	-0.0027172365	-0.0010373475	-0.0028802264	-0.0016214068	-0.0014559181	-0.0030346103	-0.004543417	-0.0057626627	-0.0048162243	-0.00221705	-0.0014200133	-0.0029697577	-0.0033403982	-0.005540261	-0.0036818124	-0.004414251	-0.0008245878	-0.0041795517	-0.0036595222	-0.004061788	-0.0041433456	-0.0030710855	-0.004276233	-0.0017357011	-0.0032826	-0.0034705186	-0.0018499809	-0.0034723626	-0.0016715726	-0.0045951	-0.0018778837	-0.0032785886	-0.0025008912	-0.0024324465	-0.0012210549	-0.002024739	-0.002555247	-0.0045720767	-0.0041123736	-0.005186226	-0.002288049	-0.00089352514	-0.0016731876	-0.00058156066	-0.0009477075	0.034742784	-0.0051735137	-0.002094944	-0.0011072389	-8.6476764e-05	-0.0009754216	-0.00068094186	-0.002423511	-0.0030720322	-0.0035499504	-0.003106835	-0.0010207915	-0.003275268	-0.0027895723	-0.0016187504	-0.00088909623	-0.0010579674	-0.002225336	-0.0014583612	-0.00055623834	-0.002586409	-0.0018028561	-0.0017686965	-0.0028744277	-0.0023364285	-0.0012082376	-0.002374699	-0.0019728283	-0.0036629792	-0.00034141875	-0.0010952193	-0.003997153	-0.0064838165	-0.0067263767	-0.002101921	-0.0009962209	-0.001943692	-0.0021823943	-0.0012217612	-0.0010783923	-0.0024891132	-0.0017671193	-0.00046609718	-0.0024955468	-0.0014053719	-0.0021336216	-0.0018884202	-0.0008742581	-0.0046679173	-0.0005853949	-0.0032648914	-0.00051470974	-0.00048798433	-0.000834943	-0.0022497058	-0.0021165586	-0.003556952	-0.0036306183	-0.0031673783	-0.00059133046	-0.0012689546	-0.0025321415	-0.0010886851	-0.0024293794	-0.0013963287	-0.001218739	-0.0013299516	-0.0016754314	-0.0014109261	-0.00055421033	-0.00057959167	-0.0017120313	-0.0008125852
CID68811413-Sp0	0.1	9	-0.008879673	-0.0010509723	-0.00654079	-0.0058792373	-0.0031656863	-0.0033329262	-0.0018091613	-0.0029970068	-0.0041606836	-0.0035865302	-0.007581667	-0.0026178157	-0.0023176803	-0.0015685959	-0.004348697	-0.0048473924	-0.00929635	-0.0043984232	-0.0039225603	-0.00584668	-0.0029426645	-0.004803917	-0.0035036514	-0.001824203	-0.0028957895	-0.002487273	-0.00081289036	-0.002096918	-0.004315708	-0.003597401	-0.0010627047	-0.0049081696	-0.003898	-0.002377791	-0.0020388039	-0.0053252326	-0.007387364	-0.006665692	-0.0028715597	-0.0021632386	-0.0019751946	-0.0040195	-0.0053283945	-0.002783849	-0.0058292914	-0.00069274125	-0.005076303	-0.0035107313	-0.006291162	-0.005878847	-0.003797135	-0.0041623972	-0.003994398	-0.0048033306	-0.005503698	-0.0028434906	-0.0037276447	-0.0027301356	-0.0063880193	-0.0034051733	-0.0034738944	-0.0046353345	-0.0038886883	-0.0006441063	-0.0059151044	-0.006642704	-0.005647012	-0.0054528825	-0.009076006	-0.0027983268	-0.0019658403	-0.0021835377	-0.0010551634	-0.002188961	-0.00039135452	-0.006334668	-0.0039239856	-0.0021286753	-0.0004194114	-0.00097542105	-0.0009780684	-0.0038983983	-0.0032246588	-0.004145255	-0.005503842	-0.001027759	-0.005901194	-0.0047795707	-0.0021135712	-0.0006944581	-0.0018553332	-0.0034825085	-0.0022976326	-0.0011834917	-0.004898212	-0.0017721996	-0.0015889759	-0.002330626	-0.0026028678	-0.001715077	-0.004458727	-0.003481145	-0.0041036913	0.004187094	-0.005330061	-0.003855868	-0.0056150765	-0.006511185	-0.0028340244	-0.0007682158	-0.0039688936	-0.003763968	-0.0016084234	-0.001413398	-0.0027435154	-0.0028082386	-0.00046632416	-0.0019721754	-0.0016053356	-0.0029776727	-0.0025941408	-0.0011359492	-0.008370414	-0.0017723723	-0.0039347187	-0.0011199609	-0.002003829	-1.057197e-05	-0.0010777124	-0.004692252	-0.00634155	-0.0040064366	-0.003005942	-0.0006735029	-0.0012823626	-0.0041784598	-0.0015388152	-0.002243088	-0.0017950698	-0.0024081536	-0.0014296195	-0.0017079995	-0.0019674047	-0.0002920755	-0.0008076218	-0.0022282412	-0.0005057885
CID91853644-Sp0	0.1	9	-0.003407939	-0.002643378	-0.0077061146	-0.0061009172	-0.0010219879	-0.0027238424	-0.0018097132	-0.009525996	-0.0075118905	-0.0014140765	-0.011426637	-0.007428198	-0.0017877121	-0.00395311	-0.003975095	-0.00714474	-0.017362744	-0.003277502	-0.0026277867	-0.006539611	-0.0037130166	-0.00086468004	-0.001445714	0.059481483	-0.003893807	-0.0038964339	-0.0012526696	-0.0020245062	-0.0031427173	-0.009488316	-0.0019682571	-0.008573521	-0.010611519	-0.0022636163	-0.0032463265	-0.009059557	-0.014286922	-0.008428531	-0.0030845362	-0.0043293685	-0.0017054126	-0.0075542587	-0.0019807355	-0.0029843634	-0.005154598	-0.0015887921	-0.0016500598	-0.0069777104	-0.0066630146	-0.0068356153	-0.0034959172	-0.0016076539	-0.006198479	-0.007330572	-0.012636577	-0.0031184421	-0.0015437774	-0.0038268252	-0.00394121	-0.0029905173	-0.003846432	-0.01117425	-0.008994681	-0.0019464473	-0.007405661	-0.015484292	-0.0052512544	-0.004390099	-0.007095531	-0.0053761206	-0.0053564734	-0.0030676916	-0.00058082544	-0.0014390608	-0.0028816387	-0.010066223	-0.003188823	-0.0032330581	-0.0011274023	-0.0014757159	-0.0022431328	-0.0072911833	-0.004929292	-0.0051271096	-0.006414722	-0.0025543168	-0.007463773	-0.006290988	-0.0019072039	-0.003789637	-0.0043678824	-0.0036772904	-0.0011752021	-0.0044309995	-0.0054941545	-0.0018246693	-0.0019462915	-0.004394326	-0.0017787091	-0.0024905126	-0.0065969294	-0.0040850826	-0.0071283006	-0.0027477243	-0.006078927	-0.0048381723	-0.01215869	-0.0054365466	-0.0043235165	-0.0019235949	-0.0008423265	-0.0039025014	-0.0026502337	-0.0020400165	-0.004747367	-0.0040736003	-0.0011117863	-0.0062611788	-0.002146907	-0.0038939407	-0.0019104418	-0.00080855313	-0.0064930683	-0.0053591547	-0.0061977305	-0.0015997621	-0.0044019124	-0.0029413411	-0.0039365483	-0.0025382682	-0.0059597516	-0.0045092404	-0.006877924	-0.0035539211	-0.0032277077	-0.00488721	-0.0022360017	-0.0046882913	-0.0018087855	-0.0019797187	-0.0038759715	-0.0016381828	-0.0042657773	-0.004119427	-0.0020681135	-0.0034217648	-0.0012442461
CID134751350-Sp0	0.1	9	-0.009338541	-0.0042756656	-0.007482276	-9.6034586e-05	-0.0029064256	-0.0037328857	-0.0015785157	-0.004394024	-0.005854053	-0.0055970256	-0.0123569025	-0.0036681637	-0.0028774317	-0.0008146598	-0.006867546	-0.006982206	-0.012418298	-0.006036515	-0.005273326	-0.0057737147	0.07605735	-0.0032782906	-0.0027982544	0.29539162	-0.002657301	-0.0030850044	-0.00021298786	-0.0020060402	-0.0035365005	-0.0032796795	-0.00076139753	-0.005742827	-0.0029524814	-0.0035499872	-0.0037264454	-0.0034656152	-0.0057426193	-0.007555989	-0.00013370441	-0.0013423974	-0.0028244373	-0.004984447	-0.009597275	-0.004382921	-0.006858875	-0.0008395259	-0.00475431	-0.007591918	-0.0031402723	-0.004060225	-0.0035409832	-0.0069806087	-0.0069185444	-0.0015271206	-0.006959517	-0.0037374268	-0.0045034303	-0.0005152358	-0.007234273	-0.0008271253	-0.0054961443	-0.006645738	-0.0049983347	-0.0016976169	-0.011869666	-0.0055100583	-0.0021197177	-0.0021182364	-0.0105970055	-0.005301102	-0.002947471	-0.002682921	-0.0012023497	-0.001802459	-0.0014870914	-0.0075414847	-0.009479261	-0.0028812625	-0.0011925725	0.099564865	-9.550805e-05	-0.0055338955	-0.005397474	-0.006672515	-0.004462654	-0.0005129432	-0.0048776153	-0.0031443562	-0.00012731837	-0.0007498653	-0.0024382966	-0.003942647	-0.0015993647	-0.00367525	-0.0040520523	-0.002386561	-0.000118019656	0.06755359	-0.0021568008	-0.000693528	-0.0049537485	-0.0046988963	-0.00456169	-0.0008783982	-0.010978606	-0.0020932846	-0.0067116385	-0.005154257	-0.00014671017	-0.0015552464	-0.007139185	-0.0030548223	-0.0005339722	-0.0017814214	-0.003980871	-0.0018950406	-0.00063305855	-0.001120293	-0.0032452494	-0.0038096826	-0.0020016897	-0.0013140735	-0.011132453	-0.0022580116	-0.004011158	-0.003800888	-0.0039019831	-0.00084191293	-0.0030123233	-0.005405268	-0.0070728906	-0.0030881392	-0.002486809	0.025040392	-0.003379792	-0.0031081834	-0.0024599766	-0.0030022736	-0.00043046425	-0.0007113798	-0.0035580115	-0.0015056309	-0.0010802737	-0.0012765664	-0.00033965087	-0.00033250442	-0.00066398113
CID168358561-Sp0	1.0	9	-0.007471625	-0.0049482314	-0.006240581	-0.0020493832	-0.0034086516	-0.0029840358	-0.0010166868	-0.002316947	-0.0032290767	-0.0038338243	-0.0060303216	-0.0049636695	-0.0017537086	-0.0016511473	-0.0028761374	-0.0036253158	-0.0067183683	-0.0051356237	-0.0047258413	-0.0033533026	-9.555986e-05	-0.005829271	-0.0047308314	-0.00020853133	-0.0015951978	-0.0013900421	-0.0007507093	-0.0013438097	-0.002923213	-0.0018046024	-0.0004025105	-0.001848493	-0.00038252457	-0.0024495698	-0.0046338225	-0.0035716258	-0.0046118107	-0.0051217065	-0.002254315	-0.0017311262	-0.0017801552	-0.0003506603	-0.007882863	-0.0018529637	-0.0030937807	-0.0016066129	-0.0038872068	-0.004069316	-0.0058239303	-0.0048595844	-0.0030161187	-0.0054108105	-0.003691861	-0.000868337	-0.0033504262	-0.0020094502	-0.0036761123	-0.0005274066	-0.00886159	-0.0012499252	-0.004582185	-0.004107945	-0.0031506857	-0.0019219257	-0.0054484634	-0.0015969732	-0.00491687	-0.0061090593	-0.009263509	-0.0036103902	-0.0005375225	-0.0030461054	-0.002551181	-0.0024864273	-0.0009670258	-0.0046139625	-0.0065166894	-0.0011184034	-0.00083350716	0.056780364	-0.0012934699	-0.0029706317	-0.0032400812	-0.003912602	-0.0042007524	-0.0005343043	-0.002885393	-0.003170088	-0.00064317265	0.018109623	-0.0010810058	-0.002017893	-0.0024639808	-0.0022360054	-0.0039191623	-0.0019077661	-0.00147643	-0.00225112	-0.0021839715	-0.00022535383	-0.002935162	-0.0034850358	-0.0038194777	0.021601688	-0.005285269	-0.0020962853	-0.00624099	-0.005918672	-0.0012126776	-0.0009036504	-0.0030378264	-0.0012833034	-0.00063101546	-0.0015129102	-0.0020988917	-0.0012117693	-0.00019690878	-0.0007870586	-0.0020801795	-0.0036829594	-0.0011849673	-0.001044327	-0.008504867	-0.0013140547	-0.0019134986	-0.0021965657	-0.0032084223	-0.0006363992	-0.0025020458	-0.0048380443	-0.0066149067	-0.004044749	-0.0019752143	-8.112669e-05	-0.002273957	-0.0019883218	-0.0010363171	-0.0031282455	-0.0019147749	-0.0013968066	-0.0011285971	-0.002297673	-0.0018649559	-0.001116808	-0.0015128737	-0.0002758585	-0.0011755449
CID168373404-Sp0	1.0	9	-0.0067741787	-0.0011804423	-0.0051479875	-0.0048682834	-0.0020676046	-0.0034278578	-0.0010978054	-0.0006958301	-0.0026154914	-0.0019214819	-0.0048580538	-0.0032770934	-0.0016803541	-0.0013135789	-0.0031349887	-0.002375752	-0.0051648444	-0.002870218	-0.002576432	-0.0038995235	-0.0019724055	-0.0044416934	-0.0033714774	-0.0021864048	-0.0019049976	-0.0014103893	-0.00092460815	-0.001777759	-0.0033144956	-0.001852033	-0.0012374946	-0.0024653338	-0.0010333208	-0.001243542	-0.003265145	-0.004259987	-0.0049742404	-0.004180493	-0.002263873	-0.0013188747	-0.002683876	-0.0022061337	-0.0069132233	-0.0031494428	-0.0038365012	-0.00078160636	-0.004805473	-0.0032058966	-0.004695044	-0.004225231	-0.0034154784	-0.0041775987	-0.0016724536	-0.003538975	-0.0019653232	-0.001636168	-0.003798299	-0.0012003715	-0.005535374	-0.001896655	-0.0031892767	-0.0013671912	-0.0012098831	-0.0011369257	-0.0029747386	-0.0015531136	-0.005385813	-0.0049328986	-0.0054296004	-0.0024309335	-0.0003766714	-0.0012942074	-0.000547081	-0.0010467253	0.059017893	-0.004777412	-0.0022474122	-0.0009085275	-2.681173e-06	-0.0009978319	-0.0004835403	-0.0020233477	-0.0027449855	-0.0027976488	-0.004104004	-0.0009851072	-0.0037458397	-0.0031652015	-0.0015245263	-0.00045411236	-0.0006309722	-0.002380356	-0.0014904827	-0.00022670098	-0.0026930734	-0.002161524	-0.0018745695	-0.0030010673	-0.00258074	-0.0014294855	-0.001896089	-0.0020552105	-0.003716089	-0.00040175117	-0.0022122837	-0.0039982367	-0.0056337547	-0.0065972265	-0.0020050271	-0.0010523347	-0.0024856566	-0.0026729298	-0.0014597465	-0.0011341176	-0.002440732	-0.0017688554	-0.00034774203	-0.0022235115	-0.0014982022	-0.0022611744	-0.002243973	-0.0014056643	-0.0047581587	-0.0005285302	-0.0033592458	-0.00078454934	-0.00013135288	-0.00042987795	-0.001919485	-0.0022723072	-0.0033578882	-0.0039785192	-0.002713973	-0.0004475901	-0.0011382535	-0.002414494	-0.00077702885	-0.0024874723	-0.0016365895	-0.0014917691	-0.0011754608	-0.0020318963	-0.0014204824	-0.00048484892	-0.0005595475	-0.001598483	-0.0007363474
CID91860012-Sp0	1.0	9	-0.005918642	-0.0011510173	-0.004504377	-0.0024033242	-0.0022024289	-0.0025807347	-0.0012111767	0.011648757	-0.002480035	-0.0021268078	-0.006178812	-0.0018347802	-0.0017775404	-0.0013729833	-0.004169897	-0.0035099282	-0.005620064	-0.0035836636	-0.0030874186	-0.0035071746	-0.0016807553	-0.0020133264	-0.0015371507	0.034434546	-0.0015052597	-0.0023491962	-0.0005900435	-0.0018638907	-0.0034989992	-0.0032410887	-0.0004582741	-0.0036298155	-0.0020133443	-0.0019052784	-0.0028090987	-0.0024055124	-0.0033258584	-0.004660244	-0.0012162096	-0.0012558784	-0.0024229237	-0.0035202205	-0.0049945368	-0.0027391824	-0.004056746	-0.00045423105	-0.00286469	-0.0038442041	-0.00405818	-0.004046898	-0.0016332953	-0.0039509935	-0.0025154478	-0.0013638564	-0.0043276153	-0.0019141	-0.0028492012	-0.0007593853	-0.0034569874	-0.0015274009	-0.003103549	-0.003361892	-0.0031056297	-0.0008345473	-0.0051746983	-0.0025761758	-0.0030942508	-0.002898288	-0.006532327	-0.0029434694	-8.7886234e-05	-0.0015163167	-0.0014896885	-0.0013023447	-0.00056933693	-0.0049104234	-0.004030722	-0.0014388234	-0.00021667039	-0.00069629034	-0.00034910606	-0.001963845	-0.0023873618	-0.003081804	-0.002224911	-0.00082358334	-0.0020033107	-0.0023632753	-0.001118201	-0.001062751	-0.000348663	-0.0029079767	-0.0014269262	-0.001176713	-0.0020078383	-0.0018705016	-0.0010701761	-0.0009011677	-0.0017207565	-0.0008378847	-0.00366809	-0.0026760441	-0.0027690514	-0.0005149989	-0.0039061531	-0.0036228579	-0.0036742797	-0.004770233	-0.0008394264	-0.0011594451	-0.0028042572	-0.0019255459	-0.0007469817	-0.0010078658	-0.002292104	-0.001590276	-0.00041649322	-0.0017274504	-0.0011519988	-0.0020465872	-0.0016675706	-0.001040414	-0.0056236177	-0.00095145224	-0.0029103006	-0.0008099529	-0.0021405225	-0.000382361	-0.0012469764	-0.0030325379	-0.0043441565	-0.0030398373	-0.0024793327	-0.00018301187	-0.0015423782	-0.0019448312	-0.0008847413	-0.0016378523	-0.00077982916	-0.00082742324	-0.0015793311	-0.0014091579	-0.001075014	-0.00046058494	-0.00057681836	-0.0014398606	-0.0010143548
CID168361624-Sp0	1.0	9	-0.0049784407	-0.0015764282	-0.007134185	-0.006558232	-0.002309258	-0.002005347	-0.0013691591	-0.003554798	-0.0026817666	-0.0016991424	-0.006437313	-0.0016909575	-0.0015864947	-0.0011884562	-0.0028724426	-0.0026465645	-0.0053243944	-0.0036455288	-0.0033451084	-0.0041021877	-0.004774318	-0.003356356	-0.0032321487	-0.0025081455	-0.002322663	-0.002641676	-0.0012577956	-0.0019909642	-0.0032975655	-0.0026165007	-0.0018764155	-0.0028468536	-0.002996706	-0.0025930807	-0.0032172352	-0.005625913	-0.007174691	-0.003680221	-0.0016758376	-0.0017584017	-0.0016581315	-0.004269673	-0.004457213	-0.002537013	-0.005573789	-0.0004263987	-0.003039163	-0.003084129	-0.005354552	-0.0041099656	-0.0041557006	-0.003030678	-0.0020501728	-0.004674591	-0.0057169483	-0.0012649212	-0.0025814495	-0.0024186734	-0.004751496	-0.0027708034	-0.0035400542	-0.0039876904	-0.002792729	-0.0012754555	-0.002881579	-0.005109026	-0.0050406693	-0.004643171	-0.003926486	-0.002046379	-0.0018566089	-0.0013681751	-0.0007176732	-0.0014133189	0.005819043	-0.0047126366	-0.004002004	-0.0015238542	-0.00011482513	-0.0013191504	-0.00054239057	-0.0028253414	-0.0025457707	-0.0024301677	-0.004007134	-0.001773049	-0.0046442365	-0.0039534834	-0.0018319825	-0.0002850338	-0.001989443	-0.0026749936	-0.0016271225	-0.0007904966	-0.0027115422	-0.0021197924	-0.0018899845	-0.003158545	-0.0019480634	-0.0011530762	-0.0039900825	-0.0025936672	-0.0052809254	-0.0014907204	-0.002246101	-0.0034723177	-0.005271959	-0.00664346	-0.0034522451	-0.0010460764	-0.0018325358	-0.0037665772	-0.0021335422	-0.0012786293	-0.0024578157	-0.002090741	-0.00044411214	-0.0030438963	-0.0017642503	-0.0025295487	-0.0022253718	-0.0015874474	-0.0035453034	-0.002027073	-0.003330923	-0.0016744749	-0.0004477886	-0.001122781	-0.0024551083	-0.0016443232	-0.0028298106	-0.003176174	-0.0033956396	-0.0020716654	-0.00064570113	-0.0038550412	-0.0014287388	-0.0030711498	-0.0013399237	-0.0013003978	-0.0013958445	-0.0016998849	-0.0016462895	-0.00025743459	-0.0007896932	-0.0021776618	-0.00068946794
CID168363091-Sp0	1.0	9	-0.0066003827	-0.0049742395	-0.008817748	-0.0060777334	-0.0007925596	-0.0007028154	-0.00019801036	-0.0043989057	-0.007026272	0.014284067	-0.0030956867	-0.008688973	-0.001266674	-0.0038974371	-0.0023710823	-0.0064030676	-0.012996886	-0.0036492816	-0.0022463345	0.025354285	-0.0053482265	-0.008714553	-0.003621286	-0.001848244	-0.0015217118	-0.004940981	-0.0005003843	-0.0017637131	-0.0029580116	-0.00692462	0.045076817	-0.00553878	-0.00556002	-0.0034074895	-0.003893565	-0.0058790874	-0.008239593	-0.0018173569	-0.0033335742	-0.002780774	-0.0019865397	-0.005125993	-0.0038406977	-0.0025270542	-0.004536478	-0.0024284124	-0.0027707622	-0.004991804	-0.0097514475	-0.008371195	-0.004777727	0.1187092	-0.0031921023	-0.0051034945	-0.004256383	-0.0007042374	-0.0029633804	-0.004479665	-0.007976014	-0.002464135	-0.0024696316	-0.0071069202	-0.0024406544	-0.0052383062	-0.006025777	-0.011576692	-0.008866044	-0.007635664	-0.01119213	-0.002991336	-0.0021707148	-0.0021293971	-0.0024619803	-0.0021661972	-0.0034765536	-0.003780016	0.0074313	-0.0025724154	0.033023935	-0.00072199403	-0.003106231	-0.0017042258	-0.0036034598	-0.003936849	-0.0072137546	-0.0026771822	-0.0066799866	-0.00572448	-0.0019964701	-0.0038761788	-0.0027501567	0.016950935	-0.001087443	-0.0019182821	-0.005532929	-0.0016283159	-0.0008450034	-0.0053537134	-0.0008846347	-0.0009777282	-0.0075269183	-0.0011870854	-0.0057062367	-0.001883755	-0.0031583332	-0.004221432	-0.008670723	-0.0049138716	-0.005074044	-0.00092687143	0.25000674	0.33613622	-0.0034008923	-0.00054905453	0.009365768	-0.0049317577	-0.00076497096	-0.004754677	-0.0025356894	-0.0030025493	-0.00076186005	0.076940365	-0.0083485115	-9.475716e-05	-0.0061003924	-0.0020661743	-0.0028418368	-0.0017342482	-0.004893515	-0.0053134826	-0.0090107275	-0.0024523558	-0.003721293	-0.0022640724	-0.00036225407	-0.005113119	-0.00071584655	-0.0010065156	-0.0012621214	-0.0025911015	-0.0031096754	-0.00172895	-0.003965354	-0.0013367505	-0.0032770976	-0.0037000545	-0.0012703422
CID168374962-Sp0	1.0	9	-0.006446287	0.030370595	-0.0027910057	-0.004420346	-0.0015181171	-0.002786294	-0.001141955	-0.00020265992	-0.0038971817	0.042079784	-0.0037756818	-0.0027518321	-0.0017936731	-0.0018499914	-0.002633255	-0.0030189725	-0.008463752	-0.0021324246	-0.0020923056	-0.0041541127	-0.0026936694	-0.001736698	-0.0017064802	-0.0014799987	-0.0018600547	-0.002058309	-0.0006476276	-0.002069894	-0.0027617845	-0.003044113	-0.0012744622	-0.0032429465	-0.0023536193	-0.0013144572	-0.0021467807	-0.004447704	-0.0055012	-0.003299415	-0.0013703366	-0.0012636366	-0.0028324474	-0.0033239957	-0.0049291174	-0.0042315484	-0.004584371	-0.0010540155	-0.0048479154	-0.003825633	-0.0036243089	-0.0040485924	-0.003226594	-0.0038378583	-0.002378116	-0.0037802928	-0.0042562247	-0.00097123894	-0.003707704	-0.0013965599	-0.003482176	-0.001985853	-0.0034728276	-0.0029877615	-0.0024196696	-0.0008295184	-0.0013081849	-0.0034083247	-0.0035409855	-0.0026170176	-0.0035271165	-0.0023687074	-5.635431e-05	-0.0010120544	-0.00017892044	-0.00049140793	0.042147055	-0.0051252157	-0.0003795136	-0.0014574453	-5.393793e-05	-0.000661615	-0.00058890565	-0.0033862144	-0.0031435324	-0.0030496542	-0.003426653	-0.0013085931	-0.0042241407	-0.0036783703	-0.0015415662	-0.0009710504	-0.0005072812	-0.0019730802	-0.00096049864	-0.00030722975	-0.002079748	-0.0018253585	-0.0014693015	-0.0026136646	-0.001518844	-0.00093458843	-0.0027710095	-0.0015185189	-0.0019685547	-0.0007479191	-0.0007439333	-0.0036147845	-0.0059730806	-0.006518624	-0.0024848892	-0.00073585473	-0.0033895567	-0.002798521	-0.0016386856	-0.0010012581	-0.002124625	-0.0016916844	-0.00041195072	-0.0021761388	-0.00096881937	-0.00214566	-0.0017946021	-0.0010813777	-0.0031105846	-0.0005273335	-0.002543608	-0.00028717937	0.017323654	-0.0007863239	-0.0025686664	-0.0009924246	-0.0023054471	-0.0031251481	-0.0034070776	-0.00028923186	-0.0008918173	-0.0030113342	-0.0010443893	-0.0020619207	-0.00063163426	-0.0004701037	-0.0013100085	-0.0011047041	-0.0011797511	-0.00047453807	-0.00022726422	-0.0013420039	-0.0011210024
CID168376227-Sp0	1.0	9	-0.0055654356	-0.00057729863	-0.004191877	-0.0043793838	-0.0018902225	-0.0030568498	-0.000818094	-0.00091175665	-0.0025297813	-0.00072897924	-0.0040003234	-0.003276454	-0.0015112519	-0.0014550718	-0.002598763	-0.0023321877	-0.005337277	-0.0023486998	-0.002122366	-0.003355563	-0.0020873253	-0.0034558785	-0.0027726158	-0.0017204878	-0.0015960503	-0.0012435854	-0.00061429635	-0.0017584926	-0.0029865366	-0.0021085322	-0.0012669626	-0.0022957786	-0.0010126493	-0.0010551347	-0.0027656402	-0.0041152937	-0.004642139	-0.0034015402	-0.0018125146	-0.0012504295	-0.0028287997	-0.0024292765	-0.005775837	-0.0036164932	-0.0038197401	-0.0007469256	-0.004182063	-0.0031141378	-0.0042688344	-0.0036628589	-0.0034514521	-0.0036997418	-0.0013755864	-0.003314736	-0.0020218724	-0.0011667978	-0.0033084508	-0.0016199587	-0.004311735	-0.0016401921	-0.002995326	-0.0015058052	-0.0013439155	-0.0007828295	-0.0014502603	-0.0013546116	-0.004363925	-0.0038219462	-0.0037564125	-0.0021250963	-0.00032311265	-0.00096526556	-0.00019224217	-0.00070819055	0.09111737	-0.0044456655	-0.00092649565	-0.0006311547	-2.2056398e-05	-0.00086036965	-0.00043069417	-0.0020366863	-0.0028585952	-0.0028485383	-0.0036355075	-0.0010454046	-0.0037045656	-0.0030113766	-0.0014545935	-0.0007216907	-0.00076111936	-0.00207611	-0.0011964169	-0.0001602572	-0.0017957023	-0.0019501364	-0.0015213714	-0.0026373114	-0.0023576808	-0.0013487218	-0.0016778854	-0.001683752	-0.003376037	-0.00039810414	-0.00054313306	-0.0037924126	-0.004886014	-0.0063235187	-0.0019116631	-0.00086876407	-0.002338556	-0.0024908253	-0.0013474133	-0.001013002	-0.002446352	-0.0017845947	-0.0004648227	-0.0023311018	-0.0011028457	-0.0018643871	-0.0019359761	-0.0013844501	-0.003471921	-0.0006565632	-0.0030710015	-0.0002699326	0.036502358	-0.0006432214	-0.002311308	-0.0013266688	-0.002199851	-0.0033841042	-0.0028099976	-0.00048790066	-0.0010523389	-0.0023564103	-0.00066994195	-0.0024811386	-0.0012000144	-0.0012478724	-0.0011021926	-0.0017474318	-0.0010548336	-0.00042618677	-0.00059674785	-0.0012472788	-0.00078147015
CID68811413-Sp0	1.0	9	-0.007374894	-0.00026112713	-0.005552064	-0.005325564	-0.003319838	-0.0027556845	-0.0015161862	-0.0021243684	-0.0036324682	-0.0028693506	-0.006859111	-0.0026721843	-0.0022399556	-0.0014404446	-0.004221328	-0.004675366	-0.007221883	-0.004250673	-0.0036482317	-0.005452788	-0.0026475058	-0.005074116	-0.003500099	-0.002137167	-0.002776496	-0.0019742558	-0.0008074117	-0.001954668	-0.0039723143	-0.0029114569	-0.0012876904	-0.004293384	-0.0032100591	-0.0020548427	-0.0014686531	-0.0046861675	-0.0061098025	-0.0053070313	-0.0024785947	-0.0019769848	-0.0019590533	-0.0032637124	-0.005513177	-0.0028962232	-0.0054275305	-0.00058310793	-0.0052084806	-0.0028442708	-0.0064380514	-0.005473668	-0.0042344127	-0.0036012342	-0.0035015766	-0.00473832	-0.0041735545	-0.0022662387	-0.0034414118	-0.0027226647	-0.006101274	-0.0032867629	-0.0033165028	-0.003714743	-0.0030417899	0.001797608	-0.0056079603	-0.005495053	-0.005133466	-0.0047817635	-0.007642601	-0.0027027077	-0.0012568376	-0.0014120877	-0.0007364748	-0.0018998551	0.012170615	-0.0057124523	-0.0028198892	-0.0015948015	-0.0004028641	-0.00087145396	-0.00081878447	-0.003730128	-0.0031641035	-0.003458138	-0.006166274	-0.0010498812	-0.0066982284	-0.005029791	-0.0017275965	-0.0004125608	-0.0014654383	-0.003378962	-0.0021368691	-0.0007858024	-0.0040901504	-0.0018562771	-0.0012854972	-0.0020260478	-0.0024911345	-0.001977255	-0.0037338648	-0.003282299	-0.0036243864	0.0024214862	-0.0049621896	-0.003617486	-0.0039164773	-0.0062096533	-0.00250025	-0.00068142277	-0.004566596	-0.004275487	-0.0016581594	-0.0012846442	-0.00274785	-0.0026663716	-0.00046408846	-0.0018623536	-0.0013662631	-0.00266803	-0.0025820287	-0.0016212022	-0.0071340767	-0.0019660522	-0.003680801	-0.0007612062	-0.0011968219	0.024339506	-0.0010701255	-0.0038680881	-0.0049590934	-0.003605405	-0.0026131796	-0.0005294539	-0.0010428694	-0.004062191	-0.0010660958	-0.0023129017	-0.0014765647	-0.0023069375	-0.001298022	-0.0017996122	-0.0015529037	-0.00013751513	-0.00076652796	-0.0015947676	-0.000446539
CID91853644-Sp0	1.0	9	-0.0016235398	-0.0025515321	-0.006664732	-0.0047758017	-0.001140057	-0.0021086957	-0.0016857199	-0.0088525405	-0.007143739	-0.00063399546	-0.010462771	-0.007152816	-0.0015580097	-0.003737418	-0.0038253637	-0.0073332055	-0.015518602	-0.0032040754	-0.0025950405	-0.0063468697	-0.0037484705	-0.00015831213	-0.00084918685	0.108984515	-0.0037433412	-0.003827492	-0.0011474427	-0.0019503199	-0.002750082	-0.009200929	-0.0020746212	-0.008187956	-0.010388774	-0.0021186294	-0.0028896465	-0.008120117	-0.012400734	-0.0073710447	-0.00255998	-0.004292478	-0.0018157549	-0.0071955505	-0.0014150441	-0.0031393995	-0.0047948705	-0.0015042317	-0.0013073636	-0.006241407	-0.0068983827	-0.006547371	-0.0036324658	-0.00100875	-0.005510925	-0.0067939423	-0.011809128	-0.0028030286	-0.00094984355	-0.0039008614	-0.0028806098	-0.00281839	-0.0037635714	-0.010452791	-0.008289524	-0.0015839258	-0.007067658	-0.015002118	-0.0043904004	-0.003372989	-0.0057606706	-0.0050720256	-0.0049803234	-0.0025253328	-0.0005480876	-0.0015498094	-0.0028492787	-0.009184699	-0.0023125964	-0.002650455	-0.0010151961	-0.0012902595	-0.0021097402	-0.007196285	-0.0048270905	-0.0044413526	-0.006554787	-0.0025254893	-0.0077190753	-0.0060092285	-0.0017530282	-0.003570345	-0.004229086	-0.003374758	-0.0012857501	-0.004092942	-0.004814262	-0.0018876208	-0.0014770778	-0.0033907157	-0.0017195547	-0.0024566804	-0.0062464187	-0.003907645	-0.006496526	-0.0026389097	-0.005746405	-0.004455537	-0.010417964	-0.004552602	-0.0039380016	-0.0019739575	-0.0010038681	-0.004223963	-0.0026339828	-0.0020838229	-0.0049859313	-0.0038615363	-0.0010867108	-0.006056962	-0.0018805986	-0.0037126194	-0.0019457241	-0.000904507	-0.005233965	-0.005743534	-0.005753841	-0.0016259477	-0.004350762	-0.0028303687	-0.0037919644	-0.0019966837	-0.0048968494	-0.0040983045	-0.0067840856	-0.0034993317	-0.0030170816	-0.0048268214	-0.001860145	-0.004560446	-0.0015827625	-0.0017836922	-0.0037503715	-0.0015058542	-0.0038827998	-0.0038484347	-0.0019918778	-0.0028242634	-0.0012546304
CID134751350-Sp0	1.0	9	-0.008026538	-0.004239946	-0.0065837004	0.1309015	-0.0033109365	-0.003550031	-0.001508829	-0.0036936093	-0.0053772395	-0.0050781537	-0.011567976	-0.0035687934	-0.0031861132	-0.000892668	-0.007007712	-0.0073448005	-0.010789767	-0.0060388925	-0.0052628643	-0.005384739	0.09979994	-0.0033059209	-0.002547143	0.34028512	-0.0024551959	-0.0029464941	-0.00024349916	-0.0018781511	-0.0033575257	-0.0030433808	-0.00070525624	-0.0053312276	-0.0024338553	-0.003418338	-0.0031505984	-0.0028240734	-0.004442185	-0.006481344	-9.31673e-06	-0.0013608707	-0.00298787	-0.004571401	-0.009439336	-0.0043800725	-0.0062256265	-0.0010019907	-0.0047742072	-0.0074599995	-0.003178864	-0.003949042	-0.003834979	-0.0067166076	-0.006259611	-0.0015629095	-0.0060985386	-0.0034870913	-0.0042885775	-0.0004560166	-0.0068194303	-0.00066152407	-0.0054267226	-0.005864981	-0.0045856712	-0.0014204255	-0.011799839	-0.0043866686	-0.0014441222	-0.0012421019	-0.009244175	-0.0053800745	-0.0025375136	-0.0022322375	-0.0014661894	-0.0018083213	-0.0015696454	-0.0070354375	-0.008587018	-0.0024847626	-0.0012063064	0.10806151	-0.00030861623	-0.005573964	-0.0053934692	-0.0062507284	-0.004740157	-0.00061122794	-0.0049859965	-0.00304931	0.020675752	-0.0008051379	-0.0022397828	-0.0036708144	-0.0017302319	-0.0032293673	-0.0035941713	-0.002463378	0.011479856	0.15694305	-0.0024871298	-0.0011202733	-0.004782524	-0.0047584465	-0.00412612	-0.0009883732	-0.010951903	-0.0021781086	-0.0051945276	-0.0045314888	0.039858967	-0.0015453992	-0.008080305	-0.0035563784	-0.00046477548	-0.0018039652	-0.0042810547	-0.0018707323	-0.0006696535	-0.0011639344	-0.0033361258	-0.00353683	-0.0019667018	-0.0015640632	-0.009843984	-0.0026729717	-0.003803935	-0.0037127386	-0.0036246183	-0.00094691804	-0.0031117578	-0.004820755	-0.0060272086	-0.0026452863	-0.0021486455	0.033268627	-0.0033942638	-0.002867685	-0.0021146194	-0.003122977	-0.0005656368	-0.00085064623	-0.0038423124	-0.0015839828	-0.00089656044	-0.0013239582	-0.0003990011	0.021440407	-0.00065541023
CID168358561-Sp0	10.0	9	-0.0039750338	-0.0029942393	-0.0035948746	-0.0038519546	-0.0020985454	-0.0032743672	-0.00079374184	0.013524954	-0.0021624558	-0.0013620451	-0.0039899233	-0.006539299	-0.0017051949	-0.0015517122	-0.0028591566	-0.003256361	-0.003203442	-0.0038252664	-0.0025891943	-0.0020505865	-0.0005263389	-0.006231242	-0.004366939	-0.002532834	-0.0016801128	0.02394693	-0.0009843765	-0.0018259574	-0.00326467	-0.0005640739	-0.00073745695	-0.0025301776	0.022367094	-0.00060317677	-0.0042063263	-0.002772209	-0.0025515112	-0.0013313764	-0.0017843148	-0.0010324572	-0.0018891076	0.07743707	-0.0090743685	-0.0016353132	-0.0016239283	-0.0012514703	-0.0040631834	-0.004231769	-0.00702394	-0.0040837973	-0.0037537285	-0.0041676853	-0.003289176	-0.0020556469	-0.00030068494	0.005378229	-0.0034955884	-0.0005431517	-0.008047184	-0.0009857594	-0.004668544	-0.0005684073	-0.00056643126	-0.0014417523	-0.0046999357	-0.00049785996	-0.004286917	-0.0051350426	-0.0065977913	-0.0031824266	0.048291236	-0.0015376204	-0.0010503419	-0.0011622186	0.09359983	-0.0030027535	-0.0029789442	-0.00021011604	-0.00041182185	-8.643746e-05	-0.00058681786	-0.0023537744	-0.0030349577	-0.00335985	-0.005187331	-0.00091733545	-0.0036380868	-0.0023535236	-0.00093044754	-0.0013261711	-0.0002600889	-0.0023738237	-0.0015699246	-0.0014658315	-0.002266897	-0.0025512497	-0.0015065958	-0.0026892535	-0.002283178	-0.0010634499	-0.00025759367	-0.0023624082	-0.0025885524	-0.00033963914	-0.004247232	-0.0027711936	-0.0037879203	-0.006966787	-0.0014260026	-0.00055758504	-0.004226226	-0.0020645484	-0.0012511422	-0.0016063149	-0.002813046	-0.001665982	-0.00039228788	-0.0023154672	-0.0023329097	-0.0032918074	-0.0022478842	-0.0025583564	-0.006157744	-0.0014242562	-0.0023369484	-0.0021321275	-0.0009809369	-0.0010862222	-0.002622513	-0.0033846642	-0.0038581565	-0.0043148315	-0.001797011	-0.0006794892	-0.0020730728	-0.0013054814	-0.0004634448	-0.0031746596	-0.002413073	-0.0024720198	-0.0006255064	-0.001995862	-0.0011167617	-0.0014081046	-0.0019560733	-0.00027156528	-0.0010541826
CID168373404-Sp0	10.0	9	-0.0044240407	-0.00073613104	-0.003952597	-0.0043086293	-0.0016665063	-0.003172742	-0.00088418875	0.05465344	-0.0017888668	-0.0010433253	-0.0033823221	-0.0039983494	-0.0017055718	-0.0010590587	-0.0026196148	-0.0017824088	-0.001878422	-0.001810561	-0.0017598262	-0.002779052	-0.0018183128	-0.0055625564	-0.0039484273	-0.0030112267	-0.0020191032	-8.644884e-05	-0.0010528679	-0.0017102688	-0.0032190825	-0.0007559198	-0.001547123	-0.0013522976	-0.00014064956	-0.0004161791	-0.0028066603	-0.0040108073	-0.0034645987	-0.0018138754	-0.0021612542	-0.0009766435	-0.0024039662	-0.0007852784	-0.007212444	-0.0027064483	-0.0023577458	-0.0010350532	-0.0048769307	-0.0023480363	-0.004421383	-0.003321614	-0.003706501	-0.0024960993	-0.0009635217	-0.004092899	0.10297395	-0.00069251534	-0.0035698905	-0.0012934409	-0.0053556096	-0.0013096279	-0.0024041522	0.10689771	0.117387414	-0.00027971654	-0.0021499733	0.01998987	-0.005578414	-0.0050444356	-0.0031200547	-0.0016444757	0.038476743	-0.00012537741	-8.893528e-05	-0.0009212706	0.14752129	-0.003129149	-0.00055585563	-0.0004572194	0.018310962	-0.0011120312	-0.0002108781	-0.0012397086	-0.0018187277	-0.0012097616	-0.0045686024	-0.0010013257	-0.00376585	-0.003294997	-0.001361856	-0.000353398	-0.00021682162	-0.0020304655	-0.0011536047	0.08526476	-0.0019877756	-0.0024355755	-0.0016196627	-0.002649439	-0.0029443325	-0.0017250602	-0.0005044295	-0.001658384	-0.0032195717	-0.0005059183	-0.0017897122	-0.0040556416	-0.0027899253	-0.0055961823	-0.0019153123	-0.0010123042	-0.0029198136	-0.0028466254	-0.0016158143	-0.0011476979	-0.002693053	-0.0017368088	-0.00037502032	-0.0023536086	-0.0014126472	-0.0020298862	-0.0023544307	-0.0021598781	-0.0029590402	-0.00070724456	-0.003471646	-0.0006521494	0.20042615	-0.00033517662	-0.0019478878	-0.0013227841	-0.001329456	-0.003359003	-0.001958052	-0.0006877349	-0.00065551786	-0.002015349	-9.1156995e-05	-0.0023861052	-0.001718185	-0.0017918287	-0.000859231	-0.0021403485	-0.0010138587	-0.00039355035	-0.0007193376	-0.0010715785	-0.0007202221
CID91860012-Sp0	10.0	9	-0.0037235143	-0.0007450217	-0.0034700024	-0.0010347746	-0.0022352086	-0.002312808	-0.0012626102	0.14053842	-0.0014546976	-0.0017747512	-0.004895054	-0.0016017879	-0.0015436136	-0.0014504686	-0.003672149	-0.0027133238	-0.0025012423	-0.0030428618	-0.0023742488	-0.0025542618	-0.001531806	-0.0021710745	-0.0016552557	0.017201455	-0.0018521643	-0.0013490805	-0.0006549675	-0.0017516892	-0.0035559633	-0.0026630242	-0.00059834035	-0.002714899	-0.001671806	-0.0018517383	-0.0019221056	-0.0012637621	-0.0011403514	-0.00309432	-0.0011680836	-0.0010118517	-0.0023376986	-0.0024217435	-0.0046302974	-0.00281928	-0.002914139	-0.00059670035	-0.0020790575	-0.003160951	-0.0038707426	-0.0035167988	-0.0016197225	-0.0021336402	-0.0015985197	-0.001251747	-0.0024524757	-0.0015588322	-0.0021083928	-0.00084645767	-0.002501456	-0.0011359814	-0.0024554683	-0.0015971524	-0.0018042098	-0.00028774302	-0.0050521	-0.001654508	-0.0024948353	-0.002236743	-0.0048417035	-0.0025076144	0.08149056	-0.000768285	-0.0012886351	-0.00132226	-0.000363535	-0.0036462962	-0.0027184964	-0.001043506	-0.000109198714	-0.0007029235	-0.00039679828	-0.0014914	-0.001998694	-0.0023996627	-0.0026548882	-0.0008274338	-0.0013923382	-0.0023735105	-0.00091348623	-0.0010761413	0.050449323	-0.0021232031	-0.0013254265	-0.0007980935	-0.0013279353	-0.0020327189	-0.0007779883	-6.9930764e-05	-0.0019794875	-0.0011258303	-0.0025022759	-0.0025839955	-0.0021743372	-0.00034302587	-0.0039968975	-0.0024452433	-0.0016522339	-0.0031986013	-0.0003578164	-0.0009854566	-0.0032878187	-0.0021782264	-0.00053811335	-0.0009681173	-0.0022712168	-0.0015066314	-0.00046226368	-0.0015173448	-0.0009428796	-0.0017263112	-0.001751979	-0.0018855594	-0.0043054805	-0.0011779303	-0.0023958762	-0.00044963282	-0.00081936206	-0.00020346999	-0.00029495265	-0.0023913784	-0.0029211533	-0.002660049	-0.0018678134	-9.892802e-05	-0.00128387	-0.0014223729	-0.00026225112	-0.0012844243	-0.0007185085	-0.0009962674	-0.0011740205	-0.0015068752	-0.0008359568	-0.00023363408	-0.00067513884	-0.0010632599	-0.0009803247
CID168361624-Sp0	10.0	9	-0.0018661941	-0.0013103092	-0.0059324205	-0.0058297627	-0.0018892263	-0.001642612	-0.0010235701	-0.0023416108	-0.0016656319	-0.00010439918	-0.004477243	-0.0016952243	-0.0015954247	-0.0007193781	-0.0020159674	-0.0020305598	-0.0011939895	-0.0024343207	-0.0026405517	-0.0024670048	-0.0049992846	-0.004209425	-0.0034496624	-0.0034931996	-0.0024976528	-0.0015970273	-0.0013561399	-0.0016420772	-0.0032092317	-0.0013387427	-0.00231188	-0.0011936516	-0.0019868338	-0.0020183548	-0.0026835767	-0.0056154793	-0.005558609	-0.0007251904	-0.0009509006	-0.001670499	-0.0014421856	-0.003037904	-0.0045403168	-0.0021971143	-0.004416239	-0.00070523843	-0.0031182435	-0.0018680235	-0.0056680236	-0.0026449722	-0.004937023	-0.0007341133	-0.00029707875	-0.0054323785	-0.0026726234	-6.429884e-05	-0.0021401476	-0.0030076562	-0.0042299805	-0.0022600049	-0.0028618583	-0.0015457184	0.014073032	-0.00054496416	-0.0014850103	-0.0033957297	-0.0047880774	-0.004304579	-0.001053052	-0.0015315479	-0.0010944144	-0.00014316395	-9.6783406e-05	-0.0013970636	0.12503211	-0.0027461394	-0.002116835	-0.0012469316	0.015963573	-0.0014969433	-0.00024926718	-0.001801527	-0.0017214004	-0.00060931157	-0.004370171	-0.0018680735	-0.004594405	-0.0045310226	-0.0019461907	0.00039248605	-0.0016125788	-0.0018759527	-0.0015212476	0.012705798	-0.0017847118	-0.002276196	-0.0015371161	-0.0023827231	-0.0024638048	-0.0015552134	-0.0029818118	-0.0025032985	-0.0048624733	-0.0016493797	-0.0015957869	-0.0026819739	-0.0017630019	-0.0052461494	-0.0034308555	-0.0008988866	-0.0023872356	-0.0043308907	-0.0021302693	-0.0011723123	-0.0024107508	-0.0023263528	-0.00047131005	-0.0033876214	-0.0015354807	-0.002303572	-0.0026515839	-0.0024270304	-0.0011477404	-0.0024718419	-0.0038116556	-0.0017892864	0.21108307	-0.001156709	-0.0026848677	-0.0004520467	-0.00042842043	-0.0026779468	-0.0024542785	-0.0022771906	-7.136069e-05	-0.0035751802	-0.0005362253	-0.0029757237	-0.0013295257	-0.001678883	-0.0009235177	-0.0017005557	-0.0010676765	0.029355165	-0.0011013559	-0.002215702	-0.00059930986
CID168363091-Sp0	10.0	9	-0.0052203853	-0.0048967972	-0.0057457397	-0.002347633	0.14046817	0.27345362	-0.0006574645	-0.00043072624	-0.0065012183	0.3167255	-0.0026288303	-0.009573711	0.028836668	-0.0015860692	-0.00206729	-0.005160091	-0.007613854	-0.004690104	-0.0024586308	0.27627513	-0.00882132	-0.009984583	-0.0048502535	-0.0006307882	-0.0012132536	-0.005928425	-0.0017641534	-0.0014066745	0.056418214	-0.0060409075	-0.00011946126	-0.006107859	-0.005762961	-0.00264006	-0.0007515435	-0.0017899339	-0.0013590914	0.368774	-0.0038128053	-0.0018859224	-0.0016920806	-0.0022523147	0.013249665	-0.0011320664	-0.003817531	-0.0024433683	-0.0023767117	-0.0016110636	-0.010320508	-0.007833551	-0.0038325703	0.41725954	-0.0019498089	-0.0032029364	-0.0008504372	0.1744299	-0.0036786678	-0.0032990177	-0.005540759	0.04336695	-0.00154252	-0.0023101682	0.28238946	-0.0032056193	-0.0057971603	-0.012529441	-0.0068309675	-0.006455096	-0.005793714	0.12571679	0.018407315	0.14549913	-0.002626545	-0.004857421	-0.0029177805	0.1974668	0.53087264	-1.0053344e-05	0.092890136	-0.0006746293	-0.0008267461	0.3663986	0.0034366401	0.18016963	-0.008585782	-0.0034659926	-0.0071467506	-0.0071456	-0.0013139063	-0.0024539658	-0.0005684217	-0.0011397004	-0.0010887324	0.12552422	-0.0017204086	-0.0025543054	-0.002357085	-0.003890143	-0.0024157844	-0.0020184198	-0.006710828	0.08125291	-0.003046395	-0.0026703891	-0.0035639675	-0.003707671	-0.001848165	-0.0012290572	-0.0019390855	-0.0008681019	0.30322152	0.3138556	-0.0019040613	-0.00044520813	-0.0018713176	-0.0055223503	-0.00066332065	-0.002667753	-0.0019809965	-0.004101987	-0.0018049139	-0.002370259	-0.0045877364	-0.0031170498	-0.0026738646	-0.003523453	-0.003496435	-0.0008193873	-0.004839359	-0.0026675835	-0.004291559	0.079605706	-0.0038505315	-0.003215194	0.15919681	-0.004608992	0.03119466	-0.0017457649	-0.0007698737	-0.0028737423	-0.0022298915	-0.002212794	-0.0010648165	0.07513866	-0.0026179573	-0.0016407074	-0.0011554717
CID168374962-Sp0	10.0	9	-0.004185641	0.0647747	-0.0007299463	-0.0029328482	-0.0011327263	-0.0024697236	-0.001062536	0.12688215	-0.0027098053	0.20184982	-0.0014311512	-0.003450258	-0.001476903	-0.0019277366	-0.0013811035	-0.0025739535	-0.0052855015	-0.00098245	-0.0010151134	-0.003104518	-0.0029912915	-0.0022745435	-0.0020963969	-0.0015733951	-0.0017281494	-0.0011464629	-0.00070533954	-0.0018553576	-0.0023781664	-0.002600303	-0.0016126543	-0.0017035591	-0.0016471427	-0.00069773203	-0.0014599217	-0.0035663147	-0.003069998	-0.0005883026	-0.0011363974	-0.0012869283	-0.0026428774	-0.0013313513	-0.004309722	-0.004135992	-0.003559644	-0.0014459934	-0.005105256	-0.0030100404	-0.002649823	-0.0028064954	-0.0032947992	-0.0015279945	-0.0016418443	-0.0037750904	-0.0018472795	-9.551213e-05	-0.0036307226	-0.0015368679	-0.002700785	-0.00094834395	-0.002222159	-0.0007127136	-0.00010902954	-0.00029379068	0.00064414786	-0.0016075841	-0.0027730658	-0.0018648459	-0.00087459624	-0.0012199425	0.14619313	0.01453128	0.027743371	-0.00077022996	0.113934815	-0.0033591343	0.23894924	-0.00052154326	0.016465638	-0.00085838814	-0.0006373887	-0.0021219288	-0.0023722693	-0.001382022	-0.004021198	-0.0015840963	-0.004438252	-0.0044362894	-0.0015426616	-0.00088825583	0.019990487	-0.0012627154	-0.0006841518	0.04497258	-0.0013946919	-0.0020681839	-0.0011384449	-0.0019991284	-0.0020339475	-0.0012783281	-0.0015845527	-0.0009554061	-0.00073787925	-0.00077445095	0.043381587	-0.0028276332	-0.0029703449	-0.004512296	-0.0019752835	-0.00087796553	-0.0036491028	-0.0030334294	-0.0015780927	-0.0008474015	-0.0024828024	-0.0016655992	-0.00040391463	-0.0016411758	-0.0008114828	-0.0020826797	-0.001968058	-0.0021205267	-0.0011092649	-0.0006597981	-0.0017360074	-0.00023852618	0.22376919	-0.0008076023	-0.0022852356	0.035093877	-0.0001866452	-0.0023903563	-0.0025827505	-0.00038196964	-0.00021340414	-0.0026960366	-0.0002760366	-0.0021097376	-0.00069113	-0.0008220349	-0.0010463785	-0.001538174	-0.0012130295	-0.00022847614	-0.00042830376	-0.00020205649	-0.001318972
CID168376227-Sp0	10.0	9	-0.0038455033	-7.455848e-05	-0.0031588103	-0.0035499702	-0.0017286978	-0.002790096	-0.00062379136	0.014696386	-0.0019025339	0.0058872704	-0.002501925	-0.0040482837	-0.0015112504	-0.001414461	-0.0019747827	-0.0018895179	-0.002519874	-0.0012715475	-0.0013257127	-0.002365897	-0.0016625094	-0.004319899	-0.00324395	-0.0023679791	-0.0017035322	-0.00011556846	-0.0007217942	-0.0017454555	-0.0030895248	-0.001347411	-0.0014184102	-0.0011341082	0.0038757627	-0.00061818294	-0.0021982607	-0.0037824025	-0.0032023224	-0.0015483595	-0.001636127	-0.0010577871	-0.0026881206	-0.0010748456	-0.0058846856	-0.0035013626	-0.0027344346	-0.0010210411	-0.0041971607	-0.0022965926	-0.0038338252	-0.0025250937	-0.0035691774	-0.0019098568	-0.0008014452	-0.0037031237	0.07136696	-0.00061273016	-0.0030963123	-0.0016728526	-0.0039981916	-0.0012347251	-0.0021327625	0.054399256	0.08450141	-4.039198e-05	-0.0007579626	0.05648777	-0.004345238	-0.0037983758	-0.001975919	-0.0016079744	0.054021224	0.0024303615	0.017326076	-0.0007184258	0.16191599	-0.002970817	0.09884414	-0.00040853972	0.0074109966	-0.00094374537	-0.00035833646	-0.0012906496	-0.0021215612	-0.0015630474	-0.0040519787	-0.0011041111	-0.0037241234	-0.0035326162	-0.0011986864	-0.0005845337	-0.00017185016	-0.0018033617	-0.0009021145	0.027940853	-0.001364028	-0.002251284	-0.0011845067	-0.002405218	-0.0025636547	-0.0016541865	-0.00049791025	-0.001415625	-0.0028808748	-0.00042300316	-0.00012874525	-0.003252532	-0.0024690977	-0.0049382923	-0.0017235004	-0.0008963037	-0.0026742055	-0.0028552373	-0.0014044723	-0.0009933102	-0.0024870725	-0.0014550517	-0.00048640685	-0.0022050112	-0.00090047705	-0.0015903045	-0.0020551018	-0.0021140557	-0.0020456223	-0.00070533995	-0.0031227984	-0.00020245193	0.23690271	-0.0004984677	-0.0022009818	-0.00064531923	-0.0006058866	-0.0028719613	-0.0019291843	-0.00042315706	-0.0005566841	-0.0019246963	-2.3403949e-05	-0.0021850648	-0.0012856062	-0.0018174788	-0.0008970151	-0.0020179504	-0.00090929854	-0.00030889013	-0.00077998545	-0.0007511663	-0.00078781403
CID68811413-Sp0	10.0	9	-0.0051088324	0.04324104	-0.0038139462	-0.004965154	-0.0029505475	-0.0025477617	-0.0011608448	-0.0004429147	-0.0027746165	-0.0014786739	-0.0053318255	-0.0029893592	-0.0024173877	-0.001170059	-0.0034376862	-0.004104034	-0.004004653	-0.0030835937	-0.0027284485	-0.004614711	-0.0028206168	-0.005717331	-0.0038815057	-0.00310452	-0.0027535446	-0.00060062675	-0.0008691509	-0.0018746264	-0.0037741417	-0.0018589344	-0.0014168248	-0.0032657546	-0.0022793962	-0.0014378414	-0.0010054334	-0.0042508873	-0.0042417217	-0.0033456183	-0.0020723455	-0.0018055798	-0.0022776579	-0.0020019244	-0.0059657507	-0.0034447517	-0.004615476	-0.0006183407	-0.005657971	-0.0018312454	-0.006101999	-0.0045214337	-0.0046622558	-0.0017966432	-0.0026225804	-0.0052636527	-0.0013107846	-0.0015382809	-0.0035964043	-0.0026019153	-0.0058158594	-0.0027238997	-0.0028786685	-0.001539821	-0.0008328737	0.10071896	-0.0044538216	-0.0035803916	-0.0047584157	-0.0044806604	-0.0052284254	-0.0018780635	0.001454774	-6.2792846e-05	-0.0001608168	-0.0019474737	0.136443	-0.004168128	-0.0006568852	-0.0011573365	-0.0001893991	-0.00095025357	-0.00044263355	-0.0032448736	-0.0026020634	-0.0019451301	-0.006898169	-0.0012059188	-0.007533621	-0.0056464085	-0.0014758703	-0.00037687703	-0.0006277073	-0.0031016655	-0.0016726027	0.015711661	-0.0031866678	-0.0022528118	-0.0010983313	-0.0019365232	-0.0023808363	-0.002252767	-0.002448511	-0.0030314433	-0.0026495452	-8.9666224e-05	-0.0040791705	-0.0036093353	-0.0014143126	-0.0055710697	-0.0024499209	-0.0007472339	-0.005628972	-0.005028439	-0.0017324372	-0.001272667	-0.0029100424	-0.0025515247	-0.00049744995	-0.0019728802	-0.0011468553	-0.0024479302	-0.0029498686	-0.002809959	-0.005616444	-0.0019012174	-0.0036879408	-0.00048112447	0.13228375	0.041915674	-0.0011770097	-0.002562972	-0.0028878318	-0.0032149325	-0.001879761	-0.00053414574	-0.00055271405	-0.003758118	-0.00035406035	-0.002252219	-0.001449926	-0.0026250859	-0.0009244018	-0.0019677633	-0.0010859023	0.009879969	-0.00072099484	-0.0011617109	-0.0004759735
CID91853644-Sp0	10.0	9	0.6945581	-0.0030171035	-0.0025346803	0.19643654	-0.0016548245	0.032857303	-0.000927926	-0.0056413147	-0.0066617285	0.25432837	-0.0060653184	-0.006615908	-0.00053965586	-0.0026238437	-0.0032011904	-0.008341196	-0.008633082	-0.0029521042	-0.0025460327	-0.004634492	-0.004327531	0.18157756	0.13237949	0.39098346	-0.0032280823	-0.004641649	-0.00074161135	-0.0019686008	-0.0008249252	-0.008228703	-0.0028157046	-0.006398158	-0.009289839	-0.0014977036	-0.0020892464	-0.0036838816	-0.004597422	-0.0025210204	-0.0003536469	-0.004233971	-0.0023645798	-0.0054252753	0.022000477	-0.0036905324	-0.0032465875	-0.0014753259	0.06962855	-0.003173432	-0.008232395	-0.0052483887	-0.004403501	0.16110651	-0.0024606842	-0.0042194044	-0.0077240756	-0.0015982758	0.13808522	-0.0036780941	0.10138489	-0.001991745	-0.0035037952	-0.007470749	-0.004652938	-0.0005263909	-0.0065414477	-0.013117997	-0.0009352778	0.06840769	-5.0376733e-05	-0.0037114439	-0.003316426	-0.00021950922	-0.00064288423	-0.002229966	-0.0031095236	-0.0050073955	0.074598044	-0.00021395826	-0.00050681824	-0.00016314944	-0.0015940156	-0.0061272294	-0.004379871	-0.0013971768	-0.007415345	-0.0025070333	-0.008793866	-0.005204985	-0.0010488433	-0.002634697	-0.003840066	-0.002121308	-0.0015766654	-0.0022818146	-0.0012676514	-0.0023438944	0.021320371	0.08817935	-0.0022214344	-0.0023497518	-0.005157856	-0.0035454477	-0.004320453	-0.002034135	-0.0049922774	-0.0031552154	-0.0032834208	0.033734914	-0.0015644667	-0.0022009902	-0.0017092803	-0.005684502	-0.0024141448	-0.0021818443	-0.0059291557	-0.0036317785	-0.0008813527	-0.0046586962	-0.0011763216	-0.003014205	-0.001991805	-0.0013561089	0.010491211	-0.0072709112	-0.003976198	-0.0021787586	-0.004838116	-0.0025593878	-0.0034356394	0.03046261	-0.0003237392	-0.002315312	-0.0059407596	-0.0032423425	-0.0022693176	-0.004352809	-0.00026928485	-0.0046231267	-0.0009342618	-0.0012512441	-0.0035486175	-0.0014370932	-0.0022476537	-0.0028310146	-0.0016804653	-0.00026286364	-0.001130464
CID134751350-Sp0	10.0	9	-0.004244615	-0.0032076233	-0.003926072	0.43911815	-0.0043726815	-0.0033519368	-0.0010665896	-0.0016238546	-0.0042421115	-0.00379819	-0.008969852	-0.0032239603	-0.0040577617	-0.0012220349	-0.006741757	-0.007749494	-0.0064863698	-0.0047845994	-0.004172975	-0.0041020587	0.15039565	-0.002804952	-0.0015936149	0.38783026	-0.0022265506	-0.002260926	-0.00019129542	-0.0014619777	-0.002872706	-0.002732701	-0.00034703038	-0.0038345682	-0.0014416507	-0.003160447	-0.0018269517	-0.001320303	-0.0015446296	-0.004280256	0.05143404	-0.0016867624	-0.003705383	-0.003944595	-0.009320052	-0.005270217	-0.004336394	-0.0016025747	-0.0046580373	-0.0070324	-0.0031913146	-0.003390475	-0.0046476754	-0.005168197	-0.004665927	-0.0023055566	-0.0028148405	-0.0031929922	-0.0037952294	-0.0007828979	-0.005616483	-0.0006000162	-0.005395408	-0.003347057	-0.0031824203	-0.00081690884	-0.011561864	-0.0014607705	0.026691362	0.11356942	-0.005091751	-0.0055034165	-0.0013583986	-0.00077722495	-0.0020069985	-0.0018015786	-0.0013757217	-0.005865434	-0.0064060707	-0.0018209802	-0.0010597243	0.11714521	-0.0009065239	-0.005771275	-0.0047241948	-0.0047462857	-0.0056562424	-0.0013765653	-0.0050215675	-0.0029773766	0.067962736	-0.0014410713	-0.0011795032	-0.002417757	-0.0017859837	-0.0017845439	-0.0022583448	-0.002639854	0.05823193	0.34429878	-0.002584846	-0.0022309732	-0.0038830428	-0.005060716	-0.002632493	-0.0014900645	-0.011266591	-0.0022375921	-0.002335851	-0.0024535272	0.12732388	-0.0016869117	-0.01033336	-0.0050121187	0.018510181	-0.0018401112	-0.004675195	-0.0019943388	-0.00080562546	-0.0017613971	-0.0034570529	-0.0026360245	-0.0020438686	-0.0026186453	-0.0059608547	-0.003477491	-0.003457593	-0.0032312954	-0.0015348659	-0.0017350728	-0.0035325636	-0.002679845	-0.0027757958	-0.0020554275	-0.0010197213	0.067111	-0.0031410356	-0.0024567114	-0.0010683587	-0.0026835918	-0.0007819263	-0.0016308988	-0.0040945774	-0.0016545834	-0.0005540691	-0.001571326	-0.0004142348	0.0684414	-0.00089285814
CID146015872-Sp0	0.1	9	-0.012323159	-0.0039122077	-0.005896109	-0.006257395	-0.0028269503	-0.0030327886	-0.000692341	-0.0023836077	-0.0040283147	-0.004217382	-0.007123269	-0.002232448	-0.0002519123	-0.00037959265	-0.005060848	-0.0041745873	-0.006031626	-0.0017830926	-0.0028137832	-0.004803405	-0.003441617	-0.0023896336	-0.0022367288	-0.0030360045	-0.0022289082	-0.0026594596	-0.0011887391	-0.00020313395	-0.0048961025	-0.003952784	-0.0013585329	-0.00377748	-0.001563596	-0.004246562	-0.0023518235	-0.004805483	-0.0040168846	-0.0089407815	-0.0022811212	-0.00227611	-0.003936921	-0.008423413	-0.005404213	-0.004436446	-0.006068475	-0.00054710044	-0.0062240786	-0.003178462	-0.0015695398	-0.0017185142	-0.0009216399	-0.0033504837	-0.004610514	-0.0025878015	-0.009091907	-0.0034308503	-0.0045620925	-0.0008987925	-0.004151047	-0.002607993	-0.0016962069	-0.00607065	-0.004673716	-0.0013197684	-0.0057999883	-0.0034573316	-0.004427153	-0.00478072	-0.008861282	-0.0037461712	-0.0016158567	-0.001950139	-0.0017412688	-0.0019703128	-0.0025511726	-0.005354922	-0.005955244	-0.0041657523	-0.0006775495	-0.0010655466	-0.00042708142	0.04854665	-0.0016810481	-0.0017653961	-0.004580522	-0.00078431703	-0.0045197667	-0.002635557	-0.0016216172	-0.0012651293	-0.0005862412	-0.0043049376	-0.00089334964	-0.003946777	-0.0050791265	-0.0013534636	-0.003410074	-0.0031811036	-0.0010845738	-0.002293066	-0.006681142	-0.002481224	-0.0038558405	-0.0017009267	-0.0055178604	-0.003094799	-0.00043753113	-0.00429811	-0.0015783167	-0.002190831	-0.0019898245	-0.0037581583	-0.0021173104	-0.00218195	-0.0032483037	-0.0016994536	-0.0007976619	-0.0017272807	-0.0019494187	-0.0031382623	-0.0023425806	-0.0010293557	-0.007513117	-0.0019098686	-0.0044049337	-0.0020351498	-0.0029503438	-0.00071692525	-0.0018758944	-0.0038959507	-0.0058048414	-0.004287361	-0.0019443113	-0.0015345307	-0.0019720143	-0.0036257724	-0.0008771109	-0.0020473893	-0.000833487	-0.0020915437	-0.0015736624	-0.002547949	-0.0024991536	-0.0016163365	-7.552907e-05	-0.003436734	-0.0012771558
CID168372151-Sp0	0.1	9	-0.0066970754	-0.00013052089	-0.0048799547	-0.006153158	-0.0021730163	-0.0026762604	-0.00094284624	-0.002136806	-0.0025502404	-0.0010143663	-0.0053669945	-0.0032389613	-0.0016415715	-0.0014267744	-0.0030784856	-0.0028145507	-0.0061481395	-0.0025825917	-0.0025005208	-0.004839135	-0.0026605513	-0.0031210931	-0.002307044	-0.0021243496	-0.0018246548	-0.0018937987	-0.0008352844	-0.0018722608	-0.0030021928	-0.0030817264	-0.0013409148	-0.0030237958	-0.0017673625	-0.0015692773	-0.0025583168	-0.0052809785	-0.006232318	-0.0042779273	-0.0021202688	-0.0016593317	-0.0026760085	-0.003672666	-0.004794933	-0.0030467778	-0.0041202474	-0.00053916563	-0.004595717	-0.0031007777	-0.004363941	-0.0038790365	-0.0032736638	-0.0039761374	-0.0018390864	-0.0045002867	-0.0035736826	-0.0015345697	-0.0034472384	-0.0019637528	-0.0045345197	-0.0021167265	-0.0030792393	-0.0024522804	-0.0019640126	-0.0010276901	-0.0022003378	-0.0026642396	-0.0048710536	-0.003988434	-0.004685269	-0.0017509109	-0.0010996	-0.0011180077	-0.00066356943	-0.0010889024	0.046170793	-0.005099965	-0.0007028521	-0.0010947555	0.0039247554	-0.0015007254	-0.0003501041	-0.0022878945	-0.0023246678	-0.0026360573	-0.0038014685	-0.0016460893	-0.004641861	-0.0035294467	-0.0017622145	-0.00087310455	-0.0011103994	-0.002895927	-0.0014051622	-0.00025920896	-0.0026885974	-0.0019635218	-0.001833681	-0.0028903137	-0.002107685	-0.0016803601	-0.003080367	-0.0019130635	-0.003801852	-0.0011001668	-0.0014476894	-0.0050197993	-0.0053657056	-0.0072513386	-0.0025920968	-0.0010366759	-0.0018422653	-0.003238027	-0.0018338739	-0.0009976934	-0.0028848534	-0.0015072658	-0.00054888695	-0.0029605066	-0.0010287592	-0.0018939163	-0.0021135004	-0.0007884333	-0.0040267734	-0.0013060524	-0.0037046354	-0.0009401626	-0.00045147337	-0.0007413909	-0.0024249027	-0.0019883239	-0.0031652164	-0.0033326268	-0.003167818	-0.0010050962	-0.0006357062	-0.003408149	-0.0010783446	-0.0021474452	-0.0013178317	-0.0018858613	-0.0014713653	-0.0016409053	-0.0014577867	-0.000335357	-0.00069700804	-0.001661494	-0.0007786872
CID168360997-Sp0	0.1	9	-0.00491274	-0.0008041446	-0.005306659	-0.0030511776	-0.00082864356	-0.0034754311	-0.0014221134	-0.006634472	-0.006318116	-0.00010736143	-0.006784984	-0.0043277936	-0.0011658181	-0.0023949195	-0.002646652	-0.0041519473	-0.0150226485	-0.0026611474	-0.0026777762	-0.006290181	-0.0028300723	0.04146653	-0.0006363949	0.08386892	-0.002359245	-0.0025274798	-0.00047354138	-0.002311101	-0.0025566777	-0.0059202076	-0.0024375946	-0.0064738113	-0.005847338	-0.0012572971	-0.0019520071	-0.0063108164	-0.008509454	-0.005880542	-0.0028037673	-0.0022570442	-0.0018609671	-0.0060199844	-0.0018201903	-0.003147365	-0.0048637846	-0.001154279	-0.002667669	-0.005501918	-0.0027931402	-0.004826269	-0.002278693	-0.0028842506	-0.0024004413	-0.005841711	-0.008236106	-0.0021557568	-0.0026684012	-0.0019222986	-0.0025068233	-0.0005913925	-0.0025640738	-0.006074486	-0.005415029	-0.000995861	-0.0019020026	-0.008309826	-0.0031346376	-0.0021135518	-0.0016540012	-0.0035381455	-0.0041745314	-0.0017504194	-0.00022433416	-0.00038905098	-0.0018142287	-0.0069129257	-0.00043934348	-0.0012748683	-0.00028288757	-0.0006685377	-0.0015135729	-0.0061743385	-0.004427567	-0.004407577	-0.0040509203	-0.0017598368	-0.0037031125	-0.0024342134	-0.0018584356	-0.0025555352	-0.0031452877	-0.000981264	-0.0008172734	-0.0022324803	-0.002068547	-0.0012972483	-0.0017742616	-0.003183951	-0.0034499574	-0.0013452818	-0.0037749978	-0.0026226894	-0.0059141815	-0.0007849819	-0.0013121847	-0.0043113786	-0.010756816	-0.0041029206	-0.0018797029	-0.0011853232	-0.0027474454	-0.0048331227	-0.0015519586	-0.0015833518	-0.0036487042	-0.0036472285	-0.0006407194	-0.0045010746	-0.0014956652	-0.0030275106	-0.001824429	-0.00038619418	-0.0015036741	-0.0021955033	-0.005213784	-0.0011765257	-0.0019971044	-0.0018176215	-0.0037108066	-0.0002195101	-0.001726184	-0.0030376571	-0.0039244834	-0.0017451273	-0.0017193204	-0.0029535948	-0.0017599626	-0.0038655347	-0.0027354816	-0.0010694411	-0.0026924983	-0.0008755231	-0.002441607	-0.0027420416	-0.00015018268	-0.003363158	-0.0008491433
CID168364385-Sp0	0.1	9	-0.0060518766	-0.0009656187	-0.0042754686	-0.004103574	-0.0018649485	-0.0027864177	-0.00096894254	-0.0010163869	-0.0026090858	-0.0015671424	-0.0045842775	-0.0027073494	-0.0011947996	-0.0016375927	-0.002766899	-0.002339275	-0.0060771555	-0.0026021472	-0.002426743	-0.0035582336	-0.0017534447	-0.0031744216	-0.0025236767	-0.0010174171	-0.0015922899	-0.0019377092	-0.0005348497	-0.0015594576	-0.0029755936	-0.0028583512	-0.00096436887	-0.0029898747	-0.0017282484	-0.001320538	-0.0025613257	-0.003835738	-0.004780494	-0.0041381866	-0.00219181	-0.0013745704	-0.0023254412	-0.002536027	-0.0047829417	-0.002598852	-0.003418893	-0.0008626929	-0.0036246176	-0.002978968	-0.004373497	-0.0040952275	-0.0022810611	-0.00340289	-0.002095937	-0.0027939694	-0.0030804977	-0.0016748683	-0.0030664196	-0.0011882755	-0.0042843404	-0.0015608014	-0.0027524692	-0.0023692453	-0.002320979	-0.0010254832	-0.0024345326	-0.0026271327	-0.0043792333	-0.0039094836	-0.0057624946	-0.0024457711	-0.00054212724	-0.0014776222	-0.0011314835	-0.0012332654	-0.00021103554	-0.0048469207	-0.0020831188	-0.00087525917	-9.1502225e-05	-0.0008338059	-0.00075144484	-0.0020079142	-0.0024728358	-0.0028135101	-0.0034509525	-0.0008156498	-0.0032201817	-0.0024736018	-0.0014290089	-0.0007676071	-0.00063905265	-0.0018553308	-0.0012858389	-0.000827523	-0.0024245898	-0.0015298101	-0.0015197915	-0.0021678058	-0.002189161	-0.0010250233	-0.0022994895	-0.0018163564	-0.003188659	-3.6667032e-05	-0.0017303535	-0.0035057222	-0.005477802	-0.0057573267	-0.0018059087	-0.0008654588	-0.0015027666	-0.0017850458	-0.0013290202	-0.0009105164	-0.002263427	-0.0017177862	-0.00037387974	-0.0023598042	-0.0012587	-0.0021206741	-0.0018928355	-0.0008946829	-0.004724095	-0.00063054345	-0.003008404	-0.00036470644	-0.0015779921	-0.00073319953	-0.0016023305	-0.002590119	-0.003935493	-0.003587222	-0.0028929543	-0.00035750007	-0.0011456428	-0.002341445	-0.0007804249	-0.0022852188	-0.0015298065	-0.0009862644	-0.001108433	-0.0015108385	-0.0013950405	-0.0006446696	-0.0006041023	-0.0016449724	-0.00077055994
CID168365316-Sp0	0.1	9	-0.008830187	-0.00053003104	-0.005965105	-0.0059109638	-0.0021375245	-0.0035734351	-0.0013365278	-0.0032755467	-0.0044394652	-0.001010273	-0.0056012175	-0.002731464	-0.0019320293	-0.0016653966	-0.0028496902	-0.0033545676	-0.010090894	-0.0026596815	-0.0027760463	-0.0054598246	-0.0028428969	-0.0027074935	-0.0025172413	-0.0018913194	-0.0019511165	-0.002055068	-0.00079836725	-0.00207892	-0.0031763676	-0.0030937695	-0.001306782	-0.003239835	-0.0017565803	-0.0015219402	-0.003023405	-0.0060497033	-0.008124309	-0.005667732	-0.0021710144	-0.001875361	-0.0028987585	-0.0042510577	-0.0053733215	-0.003861733	-0.0055859457	-0.0007226347	-0.005323293	-0.0038676006	-0.0038657142	-0.0044025835	-0.0039180676	-0.0053489082	-0.0019812274	-0.0049184603	-0.0047675776	-0.002048999	-0.004280046	-0.0018236325	-0.005184413	-0.002699837	-0.0038834387	-0.0032640344	-0.002777257	-0.0014306318	-0.0023775003	-0.0032879545	-0.0054975348	-0.0048142895	-0.005389589	-0.0022130678	-0.0015286569	-0.0018492113	-0.0003498031	-0.0010042964	0.02961525	-0.005754569	-0.0019464431	-0.0018026507	-0.00018617643	-0.0012821615	-0.0009412947	-0.0029840863	-0.0032575892	-0.0039679254	-0.003720126	-0.0015666258	-0.004855607	-0.003679311	-0.0019707754	-0.0007423743	-0.0015499684	-0.0028999795	-0.0016120893	-0.00022932854	-0.0031243586	-0.0018735164	-0.0021549456	-0.0039072363	-0.0018323335	-0.0011611402	-0.0031970404	-0.0020501453	-0.0042866147	-0.00082020584	-0.0017015506	-0.004467298	-0.0082191555	-0.007059541	-0.0028219845	-0.001004517	-0.0022597737	-0.0032396996	-0.0015227401	-0.0011032745	-0.0023465445	-0.0015849434	-0.0005119466	-0.0025306528	-0.0015800097	-0.0024829737	-0.0019760502	-0.00063747383	-0.004868605	-0.0007347824	-0.0037665586	-0.0009698683	-0.00011686088	-0.00081921346	-0.0030579828	-0.0019694767	-0.0037825268	-0.0035415378	-0.0031636786	-0.00083720475	-0.0008856435	-0.003566526	-0.0015822923	-0.0022503354	-0.0012776535	-0.0017415155	-0.0014473628	-0.0015175791	-0.0017866099	-0.0005900373	-0.00042195784	-0.0023692974	-0.00071296864
CID168368643-Sp0	0.1	9	-0.0072391653	0.0050927512	-0.0039379294	-0.0060514095	-0.0015830005	-0.0030159953	-0.0010812544	-0.0011202473	-0.0041714064	-0.00028264325	-0.0044366806	-0.0029026961	-0.0018064461	-0.001530865	-0.0027421184	-0.0026060354	-0.009271519	-0.002491725	-0.0023389496	-0.0043443497	-0.0029019942	-0.00250409	-0.0020290846	-0.0019617288	-0.0018491177	-0.0023280934	-0.0007590913	-0.0021488632	-0.0029625483	-0.003336658	-0.001274276	-0.0037332743	-0.002736757	-0.0014194833	-0.0026049998	-0.005293231	-0.007210752	-0.0041650212	-0.0023025789	-0.0014798966	-0.0030544144	-0.0039630653	-0.0049143303	-0.003763993	-0.004747741	-0.0009114234	-0.0045310953	-0.0037967754	-0.0049348096	-0.0048460998	-0.0032107374	-0.004392979	-0.002358562	-0.004416538	-0.004616276	-0.0012604528	-0.0036865924	-0.0018785598	-0.0042329817	-0.0024836117	-0.003662194	-0.0032394172	-0.0028027745	-0.0012895705	-0.0013260854	-0.0044178055	-0.005125488	-0.0041330853	-0.0052273646	-0.0023908406	-0.0009259859	-0.0014659757	-0.00031973442	-0.00083816	0.013462457	-0.0056023765	-0.0013106699	-0.0016168569	-6.141525e-05	-0.0011636999	-0.0007071544	-0.003388439	-0.003139694	-0.0034170907	-0.0035825155	-0.0013246991	-0.004350057	-0.0033638088	-0.0018483007	-0.0012423702	-0.0008018082	-0.002523711	-0.0011848469	-0.00021956861	-0.0023541634	-0.0017715353	-0.0021616572	-0.0035275193	-0.0018763406	-0.0013706589	-0.0031900406	-0.001657424	-0.002937284	-0.0007229339	-0.0006640673	-0.0046487967	-0.007867568	-0.0075219413	-0.0029636892	-0.0007862284	-0.002592596	-0.002559733	-0.0017585254	-0.0010018348	-0.0019776598	-0.0022050191	-0.0005391908	-0.002836286	-0.0012598162	-0.001806736	-0.0018719485	-0.0007038243	-0.004472674	-0.0005310308	-0.003199206	-0.00039940228	-0.000609593	-0.0008079913	-0.0024662316	-0.0019089703	-0.0037351358	-0.0035815688	-0.0036861098	-0.0008672849	-0.00095258816	-0.003212632	-0.0013475972	-0.0023313058	-0.0009614731	-0.0008385829	-0.0015104729	-0.0013675744	-0.0013704476	-0.0006888722	-0.0002850739	-0.002466359	-0.00075208483
CID21726505-Sp0	0.1	9	-0.007288043	-0.0015645195	-0.006945649	-0.0054966197	-0.0036520513	-0.0030979225	-0.001394638	-0.002313143	-0.003396511	-0.003186061	-0.008591697	-0.0032965334	-0.0022251566	-0.0012359673	-0.004543515	-0.0048494595	-0.007901662	-0.004533778	-0.0044197966	-0.006329877	-0.0041331346	-0.0047740745	-0.003323518	-0.0013843819	-0.003255207	-0.0020778954	-0.0008498893	-0.0019483323	-0.0036533794	-0.0033169384	-0.0014494836	-0.0046123774	-0.003729093	-0.0024138666	-0.0017557864	-0.0045200293	-0.006314492	-0.0064358604	-0.00285237	-0.0023241818	-0.0020271412	-0.004642253	-0.0051980983	-0.0028928039	-0.005961645	-0.0007372784	-0.0041505615	-0.0028633692	-0.005833431	-0.0054935473	-0.0043888423	-0.005207073	-0.0028339971	-0.0042008255	-0.006238834	-0.0026387381	-0.0035420286	-0.0024981212	-0.006141771	-0.003223651	-0.0040682084	-0.005404633	-0.004611083	0.011671557	-0.006061872	-0.0056763594	-0.0055225454	-0.005861012	-0.0063911593	-0.0028591335	-0.0014385273	-0.0023358874	-0.0017175246	-0.0022870407	-0.0004484718	-0.006226166	-0.0037349465	-0.0013600896	-0.00050959253	-0.0009999741	-0.00044041325	-0.0042081294	-0.0034030378	-0.0043725823	-0.0044229515	-0.0017049388	-0.0051215473	-0.0044081765	-0.002074599	-0.00016171939	-0.0015266209	-0.003856305	-0.002663494	-0.00045442488	-0.0036853133	-0.002054859	-0.0014513795	-0.0022312321	-0.0034126418	-0.0020432537	-0.004636858	-0.00404601	-0.005260811	-0.0006543871	-0.0052381614	-0.0051573683	-0.004155256	-0.007252117	-0.002196135	-0.0007256648	-0.0043349667	-0.0045675174	-0.001163277	-0.0015317496	-0.0035187646	-0.0025655874	-0.00052946416	-0.002370431	-0.0016359532	-0.003304876	-0.002107735	-0.001667947	-0.00591005	-0.0028160247	-0.0037608386	-0.0016154409	-0.0026157172	-0.00053933804	-0.0029176744	-0.003523531	-0.004233738	-0.003922353	-0.0040260367	-0.0010538992	-0.0016805246	-0.0036817573	-0.0015803503	-0.0032786329	-0.0024463492	-0.0027717315	-0.0015863874	-0.0016090324	-0.0013478938	-0.00016745635	-0.0016824394	-0.0023762456	-0.0006825413
CID44185231-Sp0	0.1	9	-0.014505324	0.0017866327	-0.008480355	-0.008570854	-0.00863812	-0.009684376	-0.0034588384	-0.009407631	-0.011745594	-0.010467164	-0.008085194	-0.007773402	-0.0023719398	-0.0042502633	-0.0062863617	-0.00402001	-0.019052556	-0.0003235823	-0.0044199233	-0.01210323	-0.0032833815	-0.010799191	-0.0065923273	-0.0015519981	-0.007109141	-0.004688761	-0.0039802236	-0.004123948	-0.005739415	-0.009552336	-0.004115265	-0.00575006	-0.0066052894	-0.003935238	-0.0067487853	-0.008445167	-0.014901847	-0.020922134	-0.011479042	-0.0031413117	-0.008203298	-0.016668491	-0.015529786	-0.011207008	-0.0050033377	-0.0046751914	-0.0068187187	-0.007987616	-0.0030540174	-0.009548378	-0.0038035472	-0.012824992	-0.0075422376	-0.0077213584	-0.0046395045	-0.012197826	-0.0042687696	-0.0030194886	-0.0068227975	-0.0072367704	-0.002203201	-0.00063566206	-0.01087481	-0.003307615	-0.00902153	-0.008227752	-0.013916562	-0.0066618836	-0.013477228	-0.0066681528	-0.0072653294	-0.0030965942	-0.0029393912	-0.0028962705	-0.0018943278	-0.014653363	-0.009616549	-0.0025592053	-0.0018654648	-0.0003767339	-0.0013652841	-0.005917032	-0.009607903	-0.01001389	-0.009474456	-0.0032149693	-0.005352067	0.019608734	-0.00027071714	-0.0019912713	-0.0035891728	-0.0028952481	-0.00027386646	-0.00039742727	-0.004879721	-0.0024237179	-0.009179098	-0.0058228853	-0.00686734	-0.004376153	-0.008375957	-0.0047659604	-0.0061263153	0.077665195	-0.009015778	-0.015442009	-0.01783332	-0.009804666	0.028166564	-0.003951469	-0.0032898171	-0.008150901	-0.0035619636	-0.0038609675	-0.005728277	-0.002745451	-0.0002724814	-0.0049668713	-0.0045889113	-0.008380795	-0.006062351	-0.003927135	-0.009713925	-0.0019874442	-0.005405124	0.42782217	0.12919137	-0.0029800537	-0.0024271149	-0.003901055	-0.01059427	-0.009846946	-0.0033741205	0.07602778	-0.005416802	-0.0060156276	-0.0015535714	-0.0016403401	-0.0037367847	-0.0039527193	-0.0053770505	-0.004999767	-0.0060648136	-0.0023560764	0.07831843	-0.00883828	-0.00080060115
CID91852980-Sp0	0.1	9	-0.007193528	-0.00053865806	-0.0061335224	-0.004279587	-0.0020517313	-0.003859066	-0.0014322951	-0.0038205215	-0.0034498882	-0.0024189507	-0.0074051	-0.001558183	-0.001713896	-0.0011869932	-0.0035305887	-0.003860724	-0.009168269	-0.0029803049	-0.0031852254	-0.005625659	-0.0027437692	-0.0029434902	-0.0025947248	-0.00056077016	-0.0020414707	-0.0023173674	-0.0003900133	-0.0015476313	-0.003502947	-0.0033085388	-0.0012239079	-0.0045109815	-0.002142352	-0.0016043305	-0.0021760738	-0.004308587	-0.0057625347	-0.007483915	-0.00262426	-0.0021170354	-0.0025713095	-0.004574026	-0.0036849428	-0.003183515	-0.005996523	-0.0004417032	-0.0035208054	-0.0030725817	-0.002366242	-0.0034993598	-0.0025497996	-0.0040292544	-0.002674627	-0.0037377013	-0.005374191	-0.00349299	-0.0036050251	-0.0019711438	-0.0041884584	-0.001527209	-0.0024125944	-0.0042455434	-0.004822134	-0.00045432182	-0.0040367437	-0.0032956507	-0.0035782075	-0.003832916	-0.0044766744	-0.0028480266	-0.002361751	-0.0019074585	-0.00037129348	-0.0010416735	0.024553467	-0.006348704	-0.0029503943	-0.0011034703	-0.00053577375	-0.00081034785	-0.0009112929	-0.0032307499	-0.0034658848	-0.0047403295	-0.0030154216	-0.00075816776	-0.0036211794	-0.0026813026	-0.0016100684	-0.0009503983	-0.0018291838	-0.0032366402	-0.0012430077	-0.0018178817	-0.0031447795	-0.0012447304	-0.0017475429	-0.00239072	-0.0029658242	-0.0011402153	-0.0035969047	-0.003135083	-0.004828856	-3.3410848e-05	-0.0032112726	-0.0045611705	-0.0060058497	-0.005438318	-0.0013203962	-0.0009262265	-0.0031930457	-0.004224998	-0.00062700233	-0.0011446646	-0.0033053975	-0.0024219507	-0.00057102076	-0.0024549614	-0.0014786874	-0.0026812712	-0.002509676	-0.001254515	-0.0048200167	-0.0007867732	-0.0041135885	-0.0005948018	-0.0009220956	-0.00063890085	-0.0018448373	-0.001906592	-0.002957807	-0.0036208578	-0.0020542792	-0.00016258385	-0.0018921136	-0.002494517	-0.0014538639	-0.0023654082	-0.00217766	-0.0021168846	-0.001683248	-0.0014980965	-0.0014590336	-0.00091787055	-0.0003445774	-0.002686947	-0.00024303384
CID91855656-Sp0	0.1	9	-0.005963909	-0.002515211	-0.008712972	-0.0055293194	-0.0036093178	-0.004312337	-0.0005990596	0.030199302	-0.005084228	-0.006432977	-0.010329793	-0.0004909687	-0.004301313	-0.0008638052	-0.005374204	-0.0025792106	-0.011148885	-0.0041074487	-0.0038248494	-0.0048504863	-0.0046258117	-0.0029270868	-0.0025679015	-0.00068657234	-0.002717892	-0.0035175406	-0.0013953156	-0.0021192902	-0.0048338207	-0.004126624	-0.00044711088	-0.003721249	-0.0035246105	-0.003661229	-0.0043950286	-0.0042518894	-0.009329242	-0.009903078	-0.0027627614	-0.0023858426	-0.0034456071	-0.0061250115	-0.008480704	-0.0045456323	-0.0068693524	-0.0012064052	-0.0026299283	-0.004732388	-0.0036094764	-0.004941711	-0.003446162	-0.0067997854	-0.004720451	-0.0028498885	-0.008646725	-0.005054797	-0.004539323	0.012618467	-0.0065287235	-0.0044066603	-0.00546879	-0.007497865	-0.007024896	-0.003910555	-0.008569357	-0.005242374	-0.0053974953	-0.006339891	-0.0067977337	-0.0049005966	-0.0005631935	-0.0034094884	-0.0018085676	-0.0024257316	-0.0010483796	-0.008077609	-0.010708159	-0.0036764832	-0.00065413123	-0.0008678328	-0.0007296687	-0.00776172	-0.003567059	-0.00469293	-0.0005048556	0.005725074	-0.00210243	-0.0034974287	-0.0017693407	-0.0008875736	0.026588263	-0.003436197	-0.0017352505	-0.00091072614	-0.003475125	-0.0018969226	-0.0034184926	-0.0029064103	-0.0019564116	-0.0008695438	-0.0066936132	-0.0053790477	-0.0054288087	-0.0011036684	-0.007351747	-0.0053143697	-0.011697064	-0.0061546904	-0.0025144175	-0.0012253937	-0.006451256	-0.004799262	-0.0019362891	-0.00074161973	-0.0012652151	-0.0017107759	-0.0006296499	-0.0018285419	-0.0025708622	-0.0017255541	-0.0014681924	-0.001584814	-0.007439109	-0.00061797	-0.0027952665	-0.00024530516	-0.00032317563	-0.0017685085	-0.003152309	-0.0029410315	-0.0040792855	-0.0038885924	-0.0037683658	-0.0011807608	-0.0026411708	-0.002460694	-0.0024760526	-0.0013426176	-0.0010216932	-0.0014651016	-0.0021946956	-0.001716411	-0.0017003885	-0.0018218888	-0.00043871984	-0.0030721663	-0.00025256787
CID146015872-Sp0	1.0	9	-0.011697856	-0.003566398	-0.0050465004	-0.0057151713	-0.0027978527	-0.0028141802	-0.00069690944	-0.0020612888	-0.0030421794	-0.0036477835	-0.0063014277	-0.0020446994	-9.2646645e-05	-0.00049668853	-0.004743913	-0.0042056586	-0.0041608796	-0.0019213731	-0.0026874957	-0.0041795075	-0.0034861525	-0.0021920046	-0.0018702805	-0.0030166723	-0.0018558333	-0.0022874847	-0.001210488	-5.395741e-06	-0.0054424386	-0.0034541714	-0.0013078937	-0.0035508357	-0.0012044861	-0.004423345	-0.0017263972	-0.0042227376	-0.0027286275	-0.008247933	-0.0020529048	-0.002313196	-0.0038418216	-0.007990477	-0.0054735932	-0.0040897424	-0.005154026	-0.0005756017	-0.0063154767	-0.0029077614	-0.0013977872	-0.0011326004	-0.0009798136	-0.0026204442	-0.003678505	-0.0024088058	-0.008772073	-0.0032624314	-0.0045310208	-0.00050043233	-0.003422003	-0.0023117452	-0.0016656262	-0.0053631915	-0.0041517774	-0.00094842754	-0.005440151	-0.002782557	-0.0033826414	-0.0039707273	-0.007949152	-0.003465643	-0.0011269875	-0.0016050248	-0.0017621499	-0.0018498158	-0.0023585055	-0.00456087	-0.005378614	-0.004004906	-0.00055477367	-0.0010469619	-0.00046973754	0.06280047	-0.0013263468	-0.0010509519	-0.0043842862	-0.0007876651	-0.0041500544	-0.0022649	-0.0014588792	-0.0013705796	-0.0004503682	-0.0039292756	-0.00096125714	-0.003978959	-0.0050835693	-0.0012029519	-0.003383571	-0.0028587624	-0.0010473677	-0.0021600868	-0.00651352	-0.0021483295	-0.0032390314	-0.0016844311	-0.005398116	-0.0027849462	0.17338835	-0.0041188034	-0.0010651477	-0.002005396	-0.0025410946	-0.0040296246	-0.002005361	-0.0020775173	-0.0032560288	-0.0013774445	-0.00076966925	-0.0016672394	-0.0017944131	-0.0033362126	-0.002631887	-0.0012532945	-0.0065939385	-0.0018198901	-0.0039601736	-0.0021012342	-0.0028231924	-0.0008615376	-0.001977432	-0.0034635945	-0.005343823	-0.0040701563	-0.0015056608	-0.0014595017	-0.00167173	-0.0033791428	-0.00057385955	-0.0019823464	-0.00088502973	-0.0022415118	-0.0012211873	-0.0024084013	-0.0022867548	-0.0014335385	-0.0001332415	-0.0032806678	-0.0012760077
CID168372151-Sp0	1.0	9	-0.0053167385	0.045134567	-0.0040757293	-0.0057281707	-0.0022035504	-0.0021576455	-0.0006891779	-0.0013730506	-0.002012123	-6.0051057e-06	-0.0044925343	-0.003386335	-0.0016391258	-0.0012746919	-0.0029093847	-0.0027542817	-0.004112682	-0.0022612507	-0.0023625619	-0.0041030026	-0.0024911533	-0.003403133	-0.002341869	-0.0024375636	-0.0016905622	-0.0014832632	-0.00087262463	-0.0016515213	-0.003049935	-0.0023827283	-0.0015625068	-0.0023542962	-0.0011059913	-0.0013372516	-0.0021901177	-0.005072571	-0.0052497517	-0.0029501107	-0.0016021364	-0.0015752767	-0.00266951	-0.0032084386	-0.0051018004	-0.0030989563	-0.0036455255	-0.0006259706	-0.004823976	-0.0024949578	-0.0046206745	-0.0032080966	-0.0038252303	-0.003318198	-0.0011659197	-0.004573784	-0.0022611665	-0.00092550035	-0.0032590053	-0.0020807262	-0.0040893103	-0.0020821013	-0.002976869	-0.0013208671	-0.0009374981	-0.00045916977	-0.0017927052	-0.001527733	-0.004589744	-0.0035183178	-0.0032972784	-0.0018476819	-0.00050950755	-0.00038613338	-0.00036209574	-0.0009097228	0.10988532	-0.0044884454	0.02402427	-0.0009071773	0.007888617	-0.0013635522	-0.00014317948	-0.00199373	-0.0022014158	-0.0017525487	-0.0041844095	-0.0015906075	-0.005283439	-0.0038228047	-0.0014012867	-0.0005502261	-0.0008853808	-0.0028520015	-0.001187227	0.014354812	-0.002112069	-0.0020211423	-0.0016043204	-0.0025684333	-0.0021972198	-0.0018996721	-0.0026650496	-0.0017681431	-0.003365541	-0.0012208887	-0.0010790847	-0.0049108802	-0.0033478814	-0.007078226	-0.00239249	-0.0009281208	-0.0023793227	-0.0036031732	-0.0019545679	-0.00088948396	-0.0028393408	-0.0014079851	-0.0005218599	-0.0030029374	-0.0008506331	-0.0017970181	-0.0023101482	-0.0013269426	-0.0027368327	-0.0015174433	-0.0035853216	-0.00082786963	0.057707123	-0.0006602713	-0.002705706	-0.0011992053	-0.001882873	-0.0030743598	-0.0027946075	-0.00089349743	-0.00040118973	-0.0032369208	-0.00058988994	-0.0021908332	-0.0010220986	-0.0018687876	-0.0013806352	-0.0017018265	-0.0011441746	-3.931297e-05	-0.0007144762	-0.0014243947	-0.000696353
CID168360997-Sp0	1.0	9	-0.0042114737	-0.0004905381	-0.0045495243	-0.0021016377	-0.0008455089	-0.0032130529	-0.0013709443	-0.0063563343	-0.0057565873	0.088436574	-0.005766062	-0.00420502	-0.0011474536	-0.002366414	-0.002400178	-0.004002099	-0.01346561	-0.002348919	-0.0023396143	-0.0058203703	-0.0026681663	0.11236814	-0.00014647697	0.13156542	-0.0020460794	-0.0024768596	-0.0005047275	-0.0023297588	-0.0024499341	-0.005789131	-0.002331794	-0.006211185	-0.0051947413	-0.0013415103	-0.0013321921	-0.005504373	-0.00686905	-0.004716647	-0.0022585574	-0.0021885077	-0.0020351287	-0.005565205	-0.001055688	-0.0032522269	-0.0044365576	-0.0011088465	-0.0025859445	-0.005113509	-0.0025867228	-0.0041623074	-0.0020619354	-0.002050365	-0.001840069	-0.0057315007	-0.007372099	-0.0017139424	-0.0024756053	-0.0021206678	-0.0016047818	-0.0001834253	-0.0022284335	-0.0054912674	-0.0046622716	-0.00074285216	-0.0012384482	-0.0074622217	-0.0022650366	-0.001203663	-0.0005697535	-0.0032280195	-0.0038641861	-0.0012171135	-0.0003356423	-0.0003086192	-0.001748577	-0.0061999154	0.12190874	-0.00094977394	-0.00022220232	-0.00065387285	-0.0014365643	-0.005679668	-0.004248231	-0.0040304647	-0.0041216314	-0.001992776	-0.0035940371	-0.0024060265	-0.0016653757	-0.0027612017	-0.002938873	-0.0007132755	-0.0007003652	-0.0024373622	-0.001556547	-0.0013875955	-0.001493973	-0.0025209375	-0.0032646274	-0.0015663075	-0.0034468446	-0.0024733425	-0.005560703	-0.0008880835	-0.000802765	-0.0038282378	-0.009551218	-0.003258034	-0.0013061892	-0.0012119082	-0.0029685788	-0.005117374	-0.001409693	-0.0014803614	-0.0036225747	-0.0033989872	-0.0006285949	-0.004539489	-0.0014227681	-0.002809032	-0.002100005	-0.00053911284	-0.00043971656	-0.002354805	-0.0052663637	-0.0011966462	-0.0017647712	-0.0018050809	-0.0032211458	0.020193096	-0.0008269447	-0.0026988476	-0.0034072292	-0.0014159749	-0.0014265039	-0.0027295654	-0.0014736202	-0.003495551	-0.0027215346	-0.0012927124	-0.0026148823	-0.00082547724	-0.0021425623	-0.00235611	-0.0001696097	-0.003025181	-0.0008611437
CID168364385-Sp0	1.0	9	-0.0047004214	-0.00046578934	-0.0034358725	-0.0037251564	-0.0016145537	-0.002472017	-0.0007769187	-0.00015627415	-0.0022914677	-0.00081227947	-0.0035592886	-0.0031360986	-0.0010988131	-0.0014283436	-0.0026449617	-0.0021698112	-0.0042751953	-0.0021940377	-0.0019858542	-0.00298044	-0.0015909941	-0.0035400556	-0.0025409928	-0.0013879241	-0.0014391603	-0.0013934626	-0.00050678174	-0.0016067503	-0.0028093588	-0.0021891126	-0.0011491537	-0.002474523	-0.0011558802	-0.00080999837	-0.0022264114	-0.003398476	-0.0035979636	-0.0026601437	-0.0019076484	-0.0011142534	-0.002180253	-0.0015350628	-0.0049654115	-0.0024285535	-0.0026284358	-0.00081861886	-0.0036472243	-0.0025096377	-0.00458945	-0.0036410647	-0.0026504481	-0.002730652	-0.0016726434	-0.002855178	-0.0016346731	-0.0010179571	-0.0028801488	-0.0011865493	-0.003943429	-0.0013548402	-0.0025263256	-0.001208074	-0.0011715558	-0.00048367167	-0.0019202675	-0.0015443243	-0.004201428	-0.0036601587	-0.004490685	-0.002112751	-1.6757788e-06	-0.0007709034	-0.0007841803	-0.0010690232	0.02077291	-0.004025506	-0.0008634375	-0.00049047597	-2.735091e-05	-0.00072503526	-0.0005678772	-0.0016074752	-0.0021720596	-0.0020032693	-0.0038372693	-0.0007876388	-0.0035375422	-0.0025099711	-0.001244904	-0.00068531506	-0.00035279954	-0.0017932213	-0.0010280812	-0.00030912663	-0.0017429297	-0.0016662274	-0.0013093208	-0.001996988	-0.0022141149	-0.0010892892	-0.0014712192	-0.0014168276	-0.0027526289	-6.512673e-05	-0.0012806898	-0.0033808341	-0.0038686814	-0.005395983	-0.0015567986	-0.0007645017	-0.0017690846	-0.0019784428	-0.0013659416	-0.00081684446	-0.0023419026	-0.0017039708	-0.00036293975	-0.0022672191	-0.001074626	-0.0019397073	-0.0019105774	-0.0012951229	-0.0036735472	-0.00075962447	-0.0028402843	-0.00028165706	-0.0008800414	-0.0006394224	-0.001712285	-0.0018902804	-0.0026902154	-0.003297463	-0.002572938	-0.0003511636	-0.00088011514	-0.0021004525	-0.00038930285	-0.00232016	-0.0013530586	-0.00096193445	-0.0009191804	-0.001458213	-0.0008542922	-0.00055399706	-0.000601062	-0.0012271194	-0.0007015869
CID168365316-Sp0	1.0	9	-0.0073142373	-0.00012265045	-0.0052220547	-0.0054594073	-0.0021492334	-0.0032968645	-0.0012170146	-0.002327543	-0.0037208642	-0.00022866215	-0.0048018224	-0.0028528306	-0.001954065	-0.0016134395	-0.0027673265	-0.00342655	-0.007839767	-0.0023774407	-0.0024332078	-0.0050777183	-0.0027999696	-0.002807036	-0.0024270648	-0.0021555924	-0.0018540813	-0.001617852	-0.0008316116	-0.0020579167	-0.0030309423	-0.0023399442	-0.0015434915	-0.002522401	-0.0010806837	-0.0011856633	-0.0025395306	-0.0056871823	-0.0068610976	-0.004205992	-0.00161245	-0.001804451	-0.0027336562	-0.003348327	-0.005598679	-0.0037565795	-0.0049052457	-0.00064130925	-0.0056581353	-0.0033484627	-0.0039171334	-0.0038804756	-0.004438503	-0.004848517	-0.0014192171	-0.00496808	-0.0035028905	-0.0013417862	-0.004146405	-0.0019078315	-0.0048284484	-0.0023783888	-0.003804854	-0.0022484695	-0.0017132703	-0.0009804323	-0.0019343944	-0.002105401	-0.004996581	-0.004197356	-0.0039513106	-0.002073899	-0.00088154204	-0.0012494489	-5.112959e-06	-0.0006786194	0.08631798	-0.005017324	-0.00065188116	-0.0013048021	-7.1942224e-05	-0.0012558188	-0.0006914881	-0.0028244497	-0.003206203	-0.0033437738	-0.004108796	-0.0015926657	-0.0052175084	-0.0039491933	-0.0019191692	-0.00044890845	-0.0013487288	-0.002643364	-0.0015157968	0.016746188	-0.0025966913	-0.0020344886	-0.0017560729	-0.0033609679	-0.0018430994	-0.001341706	-0.0025133202	-0.0017306842	-0.0039199204	-0.00080765336	-0.0013282619	-0.0042011663	-0.0062447386	-0.0067691384	-0.002655233	-0.0008903481	-0.0028285268	-0.0036036598	-0.0016546068	-0.0010270895	-0.002457846	-0.0013827307	-0.00047823807	-0.0024551938	-0.0013094343	-0.0022679402	-0.002086547	-0.00096295576	-0.0036618006	-0.0009029818	-0.0036480825	-0.00083635224	0.084011756	-0.0005939323	-0.003084862	-0.0011927587	-0.002441387	-0.003267765	-0.0029394268	-0.0007491408	-0.0007098882	-0.0034495585	-0.0011541516	-0.0022575587	-0.0010870466	-0.0016688702	-0.0012682768	-0.0014841423	-0.0015229419	-0.00034366074	-0.00049312547	-0.0016758934	-0.0007594378
CID168368643-Sp0	1.0	9	-0.0058029913	0.040722206	-0.0025797475	-0.005427188	-0.0015537586	-0.0026625781	-0.0010032735	0.018791884	-0.0038674441	0.074204914	-0.003322408	-0.0030849085	-0.0017542978	-0.0014381974	-0.00242901	-0.0028361576	-0.007568697	-0.0020802142	-0.002057019	-0.004096017	-0.0031485527	-0.0026645302	-0.0020886979	-0.002136168	-0.0016921032	-0.0021370323	-0.0007760698	-0.0021848576	-0.0025811307	-0.002748375	-0.001486217	-0.003170353	-0.0022356582	-0.0010353233	-0.002228951	-0.00467968	-0.0057201777	-0.0027229264	-0.0018704718	-0.0014182566	-0.0030854985	-0.0030888736	-0.0048364107	-0.004024116	-0.0044478644	-0.0010080814	-0.005043347	-0.0030612748	-0.004846428	-0.0044203796	-0.003477998	-0.0037699512	-0.002021848	-0.0043137986	-0.0033930745	-0.0006877198	-0.0037919807	-0.0016927437	-0.0038954946	-0.0021525184	-0.0033815794	-0.0022666303	-0.0017056138	-0.00084980665	-0.000733816	-0.003285111	-0.0046238513	-0.00365433	-0.0036430748	-0.002126699	0.0009783441	-0.00068882946	-3.0878196e-05	-0.00065332634	0.07222804	-0.0048033483	0.016058238	-0.0011794127	-9.815874e-06	-0.0011090566	-0.0004896663	-0.0031537258	-0.0031386933	-0.0025915569	-0.0038767196	-0.0014294577	-0.0051720194	-0.0037792875	-0.0016087544	-0.00092279015	-0.00032134587	-0.002485614	-0.00094885577	0.01469619	-0.0017743742	-0.0019619109	-0.0019548566	-0.0032206299	-0.0019479194	-0.0015043073	-0.0026680045	-0.0014518747	-0.0021213046	-0.00061102153	0.010348978	-0.00456096	-0.0061230664	-0.0071570645	-0.0026978143	-0.000736767	-0.003224805	-0.0029032114	-0.001937248	-0.0009874121	-0.0021829258	-0.0020660982	-0.00049086736	-0.0025164986	-0.00098869	-0.0017548779	-0.0019892443	-0.0012155618	-0.0032392358	-0.0004973158	-0.00270296	-0.00032993252	0.033236682	-0.00065652956	-0.0025087749	-0.0010898107	-0.002395708	-0.0033058254	-0.0033784085	-0.00059574743	-0.0007095812	-0.0030537003	-0.0010142203	-0.0025993388	-0.00087147416	-0.00079321425	-0.0015202591	-0.001412455	-0.0012349173	-0.00046903835	-0.00023490416	-0.0015171431	-0.0008588011
CID21726505-Sp0	1.0	9	-0.005810096	-0.0008704054	-0.006005731	-0.0048146485	-0.0038203194	-0.0025255245	-0.0012043943	-0.0013748142	-0.0028603028	-0.0024015247	-0.00781498	-0.0034220293	-0.0022331115	-0.0011857322	-0.004467711	-0.00487814	-0.005875713	-0.004370718	-0.004164534	-0.005919828	-0.003896189	-0.00490455	-0.0032240157	-0.0015976874	-0.0031547013	-0.0015996341	-0.0009152593	-0.0018023273	-0.0035048446	-0.0026020908	-0.0017266436	-0.0039567337	-0.0031404777	-0.0021933434	-0.0012989241	-0.0040633837	-0.0050778505	-0.0050611855	-0.0023674278	-0.0021637192	-0.0019217595	-0.004002827	-0.0055540036	-0.00295531	-0.005425022	-0.0007244304	-0.004431284	-0.0023528219	-0.005832585	-0.0050249067	-0.004878515	-0.0047529214	-0.0023868799	-0.004269787	-0.004946549	-0.002087103	-0.0033579194	-0.0024799628	-0.0057643703	-0.003079326	-0.00405197	-0.004384014	-0.0037034887	0.072577156	-0.005800111	-0.004556998	-0.004971953	-0.005031012	-0.004867494	-0.0028775297	-0.00077310845	-0.0016023384	-0.0014410891	-0.0019751787	0.003128194	-0.005620564	-0.0027688113	-0.0010099512	-0.00045089787	-0.00086037535	-0.00025308793	-0.0041655367	-0.0032772	-0.0035236913	-0.0050286464	-0.0017381809	-0.0058230846	-0.0046883863	-0.0017545257	0.009792779	-0.0012675769	-0.0037239653	-0.0025333988	0.0053004115	-0.0030769282	-0.0021987588	-0.0010809645	-0.0017275983	-0.003336603	-0.0021743902	-0.0040509645	-0.003797421	-0.0047412366	-0.00075506204	-0.0050829803	-0.0049718744	-0.0021577221	-0.0070056175	-0.0018950276	-0.0006704265	-0.0050782887	-0.0050855866	-0.0012944519	-0.0014823976	-0.0036053206	-0.0023965994	-0.00048712536	-0.0022834663	-0.0014482392	-0.0031550105	-0.0021966228	-0.002178061	-0.004539874	-0.002982789	-0.0035188159	-0.0014332697	-0.0016972809	-0.0003936401	-0.0031006443	-0.00268715	-0.0028034693	-0.00354447	-0.0037345195	-0.0009742223	-0.0014355358	-0.0036269182	-0.0011260901	-0.003323771	-0.0021554693	-0.002628171	-0.0014915245	-0.0016433323	-0.001105585	-3.346104e-05	-0.0016119337	-0.001721659	-0.0006989423
CID44185231-Sp0	1.0	9	-0.013785905	0.041733734	-0.008064967	-0.008145955	-0.008793765	-0.009625849	-0.0035133804	-0.009072526	-0.011149845	-0.010208087	-0.0077330624	-0.007887636	-0.0023545506	-0.0043216483	-0.006474147	-0.0041085607	-0.017224953	-0.0005339526	-0.004230681	-0.011591316	-0.0033441302	-0.010620823	-0.006335842	-0.001573112	-0.006751535	-0.004484406	-0.0041907458	-0.004216115	-0.0059124655	-0.009224178	-0.0040899077	-0.0056237257	-0.0062228623	-0.004105102	-0.00634272	-0.0073739034	-0.013637568	-0.020289091	-0.011499797	-0.003250777	-0.008376324	-0.01651615	-0.015758578	-0.011176404	-0.0040783975	-0.00454815	-0.006692747	-0.0077730548	-0.0029827973	-0.009124034	-0.0038268694	-0.012432009	-0.007015654	-0.007471458	-0.004014695	-0.012104792	-0.0040963064	-0.0029118066	-0.0061621983	-0.007091787	-0.0022505142	-9.05654e-05	-0.010441866	-0.0031156887	-0.009204162	-0.007611822	-0.013095364	-0.0059734113	-0.012400685	-0.0063623944	-0.006894132	-0.002679341	-0.002944754	-0.002771394	-0.0018081607	-0.0137477815	-0.009319916	-0.002376665	-0.0017944297	-0.0005872412	-0.0014103301	-0.0059888097	-0.009495503	-0.009478576	-0.009220069	-0.0034400462	-0.005077965	0.077152945	-0.00013253505	-0.0021874937	-0.0034008569	-0.0027019635	-0.000241593	-0.00070228294	-0.004642858	-0.0025591126	-0.009499544	-0.0057759723	-0.0068395734	-0.0045377132	-0.008101075	-0.0045268745	-0.0059210113	0.08289885	-0.009259027	-0.01546974	-0.016508702	-0.009641711	0.09276523	-0.0038494177	-0.0036074712	-0.008513084	-0.0033908	-0.0037885227	-0.0059873764	-0.002481971	-0.00028566393	-0.0050639976	-0.00474585	-0.008384263	-0.0062191705	-0.004197059	-0.008735156	-0.0020535854	-0.0052120546	0.4152893	0.1414809	-0.0032081949	-0.0025717064	-0.0033672967	-0.00997919	-0.009553616	-0.0029460536	0.06569369	-0.0052944655	-0.005615644	-0.0013816819	-0.0016625369	-0.0038853101	-0.004338865	-0.0052996445	-0.004780406	-0.0057677804	-0.0024229004	0.070087425	-0.008693499	-0.00071432604
CID91852980-Sp0	1.0	9	-0.0058761667	0.011019869	-0.00519738	-0.0033878991	-0.002278152	-0.003498634	-0.0011479002	-0.0032508783	-0.002929332	-0.0018642824	-0.0067414646	-0.0010349039	-0.0016997223	-0.0010302527	-0.0034136607	-0.0037963393	-0.0073853135	-0.0029689244	-0.0030014042	-0.0053166174	-0.002581798	-0.0026742532	-0.0021525046	-0.0003557038	-0.0018339263	-0.0021381264	-0.00022661974	-0.0014887218	-0.003163205	-0.0029524479	-0.0012586684	-0.004095037	-0.0015791341	-0.0015663932	-0.0016124761	-0.0033059975	-0.0041358965	-0.0067909174	-0.0021342325	-0.0021075413	-0.0026566111	-0.0039810096	-0.0032970386	-0.003396029	-0.005556516	-0.000315431	-0.003134488	-0.0024670826	-0.0024004816	-0.0030355968	-0.0028008777	-0.0034270633	-0.0019890654	-0.003522324	-0.004433398	-0.0033894954	-0.0032314577	-0.0019991875	-0.0036470038	-0.0013304017	-0.00222494	-0.0037589308	-0.0043749516	-6.907086e-05	-0.003975337	-0.002202018	-0.002675328	-0.002856005	-0.003008364	-0.0027049603	-0.0018001301	-0.0013142033	-0.00040143682	-0.0011864551	0.04411334	-0.005788718	-0.002069425	-0.0007039633	-0.0005241708	-0.00069390796	-0.0010117136	-0.0031231442	-0.0032659431	-0.004136823	-0.0033051001	-0.00086831255	-0.0038928436	-0.00269289	-0.0012900062	-0.0008757875	-0.0014182971	-0.0029493158	-0.001265273	-0.0017057947	-0.0023661687	-0.0011635949	-0.0014727399	-0.0016429042	-0.0027165585	-0.0011061503	-0.0032342912	-0.0032329925	-0.004331399	-1.4274183e-05	-0.0032514953	-0.0042189686	-0.0046483246	-0.004729527	-0.0007105491	-0.00089825346	-0.0038642334	-0.004923356	-0.0002876159	-0.0010290932	-0.0032626716	-0.002392244	-0.0006068877	-0.0022174194	-0.0011958495	-0.0023486814	-0.002596333	-0.0016714393	-0.0034453284	-0.0010606584	-0.003815939	-0.00034612548	-0.0005984035	-0.0005385701	-0.0016893978	-0.0010363586	-0.0016558598	-0.003308807	-0.0014044979	0.020046983	-0.0017240256	-0.0023491003	-0.0011233955	-0.0021534348	-0.0020799516	-0.002170464	-0.0014861696	-0.0013648239	-0.0010896283	-0.0006851174	-0.0002586006	-0.0022114872	-0.00021563523
CID91855656-Sp0	1.0	9	-0.0038482514	-0.0022064117	-0.007969492	-0.004718347	-0.0038939263	-0.003911121	-0.00041087397	0.1645623	-0.004525482	-0.0060663433	-0.009880158	-5.5988585e-06	-0.0042982264	-0.0007882737	-0.0054216594	-0.0027334536	-0.0089681735	-0.0041503864	-0.0037990233	-0.0045491895	-0.0050679734	-0.0027981682	-0.00223543	-0.000621195	-0.0027822584	-0.0035467895	-0.0013354246	-0.0022398713	-0.004666979	-0.0036728366	-0.00061552686	-0.0032063867	-0.0031830438	-0.003660832	-0.0038717669	-0.0033012687	-0.007747756	-0.009037617	-0.002402943	-0.0023635249	-0.0033583983	-0.0055726725	-0.00822246	-0.0046186564	-0.006433671	-0.0012040172	-0.0021132766	-0.0039633675	-0.004039316	-0.004507908	-0.0039802403	-0.00623749	-0.003986608	-0.0023358373	-0.008112991	-0.0049486095	-0.0039985557	0.020784888	-0.0058800066	-0.004457349	-0.005583949	-0.007033033	-0.006474806	-0.0036850232	-0.008652255	-0.0045292587	-0.004646868	-0.0056243353	-0.0052985474	-0.0048077223	0.030044042	-0.002943017	-0.0018069432	-0.0026829531	-0.0008534146	-0.007302047	-0.010163248	-0.003338688	-0.0005858653	-0.00079328276	-0.00070304517	-0.007941356	-0.00353935	-0.004071563	-0.00046222744	0.008774442	-0.00219381	-0.0035599582	-0.0017299128	-0.00051556976	0.08554502	-0.0031499926	-0.0018673787	-0.0006005337	-0.002806716	-0.001891976	-0.003135709	-0.0020869225	-0.0021349005	-0.0008822472	-0.0065817074	-0.0055123423	-0.004980159	-0.0009128926	-0.0073776534	-0.004956616	-0.010009366	-0.0056125955	-0.0022187484	-0.0010208935	-0.0071382844	-0.0053915004	-0.0019403512	-0.0006794767	-0.0014139053	-0.0015516852	-0.0006160433	-0.0014678269	-0.0022289313	-0.0014940336	-0.0015158076	-0.001982054	-0.006164988	-0.0010164516	-0.0021569773	-0.00019516319	0.010547168	-0.0017297412	-0.0032259517	-0.0022105835	-0.0028245929	-0.003674717	-0.0035942523	-0.001045529	-0.002569135	-0.0022262482	-0.002165431	-0.0013688431	-0.0010052759	-0.0014245852	-0.0021013275	-0.0015458955	-0.0013458338	-0.0015181847	-0.00055949076	-0.002437163	-0.00020619444
CID146015872-Sp0	10.0	9	-0.009952055	-0.0027349198	-0.003109186	-0.0043086237	-0.0031143043	-0.0021291503	-0.00025461358	-0.0015119447	-0.00041383298	-0.0025869494	-0.005435255	-0.0016274353	-0.00022767128	-0.0010461288	-0.004090263	-0.0043504834	-0.0006054104	-0.002087036	-0.0026099428	-0.0029925706	-0.0037782653	-0.0021801912	-0.0014108538	-0.002946735	-0.0017843206	-0.00074689096	-0.0011493716	0.055784255	-0.006990639	-0.0028736326	-0.0018056275	-0.003415699	-0.000770111	-0.0047695087	0.0027837937	-0.0037451077	-0.0012440928	-0.006741241	-0.0018285302	-0.0024763558	-0.0037666308	-0.008051097	-0.0063527673	-0.0035542154	-0.0036323243	-0.0010873493	-0.007078558	-0.0027574727	-0.0006864712	0.011417338	-0.0015474824	-0.0006801138	-0.0014604643	-0.0029137305	-0.007986555	-0.0031439012	-0.0045879935	0.027526585	-0.0025066084	-0.0017382266	-0.0018227341	-0.0036123907	-0.0028261652	0.031777844	-0.005166772	-0.0016560904	-0.001153424	-0.0018649924	-0.0044298987	-0.0024738905	-2.3283874e-05	-0.00040986962	-0.0018725795	-0.0020046989	-0.001341406	-0.0031039182	-0.0048300964	-0.003479112	-0.00021405528	-0.0014471547	-0.0007689051	0.03491521	0.037634905	0.13164608	-0.004719648	-0.0012469783	-0.004007926	-0.00213787	-0.0016072146	-0.001750094	-0.00031803688	-0.0032178196	-0.0013753242	-0.003064153	-0.0048046876	-0.0008437118	-0.0033467072	-0.0018168264	-0.0017000404	-0.0022720017	-0.006422436	-0.0021117553	-0.0024321664	-0.0022462895	-0.0062435577	-0.0037804816	0.6846659	-0.0039201523	-0.0002784202	-0.0016067238	-0.004935153	-0.005172787	-0.0023798745	-0.0018525898	-0.004226928	-0.0010680277	-0.0007769291	-0.0018318882	-0.0017082016	-0.0037414136	-0.0033793133	-0.0020396155	-0.0035138805	-0.0020884734	-0.0032247393	-0.0019767531	-0.0008569763	-0.0014122908	-0.0031262962	-0.0021148548	-0.0036138778	-0.002915915	-0.00047010306	-0.0019546675	-0.00076679524	-0.0033483643	0.03127987	-0.0023132637	-0.0015673232	-0.0026900044	-0.00041348703	-0.0024363776	-0.0022913069	-0.0014920508	-0.00035763267	-0.002825778	-0.0011788436
CID168372151-Sp0	10.0	9	-0.004167167	0.07100837	-0.003617681	-0.005084404	-0.0019057265	-0.0020233195	-0.0006849237	-0.0011168442	-0.0013473694	0.050353885	-0.0033700499	-0.0039586816	-0.001618426	-0.0011545494	-0.0023029097	-0.001997755	-0.0018941805	-0.0013176273	-0.0016681395	-0.0029830616	-0.0020869148	-0.004169812	-0.002931265	-0.002921981	-0.0018659785	-0.0003922425	-0.001048006	-0.001407378	-0.0031430433	-0.0016310627	-0.001611472	-0.0012573781	-0.00033934935	-0.0010368421	-0.0017509286	-0.00503961	-0.004415331	-0.0012863295	-0.001668446	-0.0013589717	-0.0024947277	-0.0022156257	-0.005127665	-0.0027356232	-0.0024497728	-0.0009682703	-0.0047571603	-0.0019514584	-0.0040239436	-0.0022683851	-0.0037212044	-0.0015690615	-0.0005391907	-0.0051044542	0.012370516	-0.00041231766	-0.0030714923	-0.0023370855	-0.003905992	-0.0015612053	-0.0021907596	0.051615044	0.09978149	0.0114970505	-0.0012169915	-0.00035684017	-0.0046359375	-0.0035957424	-0.0018366919	-0.0011068576	-0.0002714339	0.036254894	-0.00016161628	-0.000855427	0.15619902	-0.0031290888	0.1375088	-0.0008879132	0.018373778	-0.0015300002	-0.00012927892	-0.0012968329	-0.0012458394	-0.0005950079	-0.0043567014	-0.0016008882	-0.0048677186	-0.003962643	-0.0012236562	-0.0006233788	-0.0007226283	-0.0023745974	-0.0009396103	0.062889196	-0.0019550503	-0.002203453	-0.001510709	-0.0024324346	-0.002370603	-0.0021655739	-0.0015401432	-0.0015221592	-0.0032058144	-0.0013043068	-0.0010366059	-0.0044667753	-0.001539156	-0.005872933	-0.0023341023	-0.0009324534	-0.0023234778	-0.003536894	-0.0019204065	-0.0008404772	-0.0028995366	-0.0012365789	-0.00053625484	-0.0031906415	-0.0010326662	-0.0017399283	-0.0024518152	-0.0017620946	-0.0016603179	-0.0015500095	-0.00387987	-0.00077855785	0.23121403	-0.00065524376	-0.0024632625	-0.0007650594	-0.0007056742	-0.0025084475	-0.001963495	-0.0010824531	0.011612004	-0.002898321	-8.501984e-05	-0.0018281097	-0.0010910335	-0.0022390592	-0.0010847904	-0.0018557956	-0.000881721	0.0111092515	-0.0007878159	-0.0013523796	-0.0006302208
CID168360997-Sp0	10.0	9	-0.001281633	-0.0001724087	-0.0020816063	0.15117314	-0.00106623	-0.0023673708	-0.000884396	-0.005609826	-0.0052420995	0.4604711	-0.0017002274	-0.003911276	-0.0011004284	-0.0017498096	-0.0013926948	-0.0041143596	-0.009215687	-0.0011901208	-0.0013635372	-0.0040903697	-0.0035881957	0.30932572	0.1250454	0.3017155	-0.0017147344	-0.0029682207	-0.0007017737	-0.0024303298	-0.001758152	-0.0060774987	-0.002251513	-0.004727718	-0.0036957818	-0.0018167552	-0.00034132873	-0.0028148314	-0.0018211439	-0.0015278527	-0.00087895803	-0.0021953946	-0.0031688053	-0.0048367963	0.13230099	-0.0047079558	-0.004333941	-0.0012577942	-0.0017273064	-0.0030833557	-0.0024619272	-0.0020717927	-0.0021268027	0.13124928	0.0014920097	-0.005619005	-0.0039666076	-0.001057532	-0.0017249137	-0.0036439963	0.13157421	-4.5469398e-05	-0.001428039	-0.0031969908	-0.0014762805	-0.0004304809	0.058035735	-0.0055704135	-0.00038822278	0.09247458	0.3033575	-0.0018987785	-0.0028894697	0.05072004	-0.00056059484	-0.0015165983	-0.0017862874	-0.0032578444	0.5957496	-3.1714833e-05	0.0170238	-0.000817799	-0.0017175653	-0.003913158	-0.0035693955	-0.0018115131	-0.0044599944	-0.0027788633	-0.003922754	-0.002815983	-0.0017044778	-0.0036270071	-0.002705369	-8.0242586e-05	-0.00086236343	-0.0021713702	-0.00010759318	-0.0017484823	-0.0007916663	-0.0007197757	-0.0033938752	-0.0022757244	-0.0027938257	-0.0026314384	-0.004015477	-0.0010871326	0.030888636	-0.0023298499	-0.0063511804	0.09649525	0.014666626	-0.0017118265	-0.0031518957	-0.0065777963	-0.00053361856	-0.001447778	-0.0036235317	-0.0031887342	-0.00056945113	-0.0044226777	-0.0016309986	-0.0027765557	-0.0030286878	-0.0016812206	0.3040418	-0.003028356	-0.005633684	-0.0018683423	-0.0007196987	-0.0018971754	-0.0028406472	0.1844277	0.19291435	-0.0014561551	-0.0017894661	-0.0008602193	-0.00023401111	-0.0020259502	-0.0003880704	-0.0019556927	-0.0029119875	-0.0025676605	-0.0026542526	-0.00057365693	-0.0015049056	-0.001026344	-0.00025783677	-0.0032032302	-0.00090162334
CID168364385-Sp0	10.0	9	-0.0036887112	-0.00014038691	-0.0026967307	-0.0033972478	-0.0013941794	-0.0024385198	-0.0008075711	0.047005765	-0.0018445583	-0.00033993347	-0.0024360847	-0.0036616998	-0.0011622773	-0.0013317994	-0.0022093933	-0.0018106906	-0.0022247736	-0.0013538902	-0.0012506711	-0.0022488034	-0.0014643978	-0.004162495	-0.002864646	-0.002035573	-0.0015343903	-0.00050001574	-0.000660634	-0.0016210191	-0.0028689082	-0.0015990704	-0.0012269734	-0.0017264624	-0.00059791224	-0.00045717688	-0.0019919877	-0.0032500802	-0.0025793507	-0.0012050208	-0.0019108824	-0.0009237194	-0.0020566091	-0.00070675806	-0.0049784584	-0.0022596747	-0.001746757	-0.0009832999	-0.003719651	-0.002134058	-0.0042357007	-0.002934485	-0.0025891112	-0.0014516085	-0.0014049152	-0.0033935173	0.043166876	-0.0005225517	-0.0028163998	-0.0014882652	-0.0038139834	-0.001007885	-0.001894618	0.050179787	0.056725487	-5.498261e-05	-0.0015541628	-0.00051656127	-0.004216584	-0.003644182	-0.003387158	-0.0014545412	0.040386118	-7.1185255e-05	-0.0005121223	-0.0010210548	0.06961467	-0.0027120092	0.020617813	-0.00041300725	0.011686456	-0.00092775625	-0.00046292707	-0.0008480132	-0.0014413395	-0.0011272841	-0.004067495	-0.0010070474	-0.0032610793	-0.0025949895	-0.001210059	-0.0009100824	-5.3434076e-05	-0.0016189023	-0.00084775663	0.023873782	-0.0015716515	-0.001963925	-0.0011939566	-0.0018412754	-0.0023303013	-0.0013097397	-0.0006109858	-0.0011697765	-0.0023206845	-0.00021632071	-0.0011710016	-0.0031604706	-0.00205018	-0.0044564856	-0.0015029229	-0.00084832846	-0.0019277891	-0.0020919112	-0.0012817484	-0.00086552976	-0.0024613936	-0.0016837122	-0.00038451134	-0.0024265714	-0.0012019459	-0.0018391046	-0.0020295905	-0.001805143	-0.0028794678	-0.00083514675	-0.003056527	-0.0005050873	0.060776938	-0.0006807908	-0.0014992505	-0.0015673762	-0.0017157788	-0.0029289853	-0.0018495829	-0.0005298296	-0.00043347498	-0.0019299601	-2.4335104e-05	-0.0019931057	-0.0014773008	-0.0015131531	-0.00072644494	-0.0016066316	-0.00076573103	-0.00048458585	-0.00072979357	-0.0010017402	-0.000777798
CID168365316-Sp0	10.0	9	-0.004694976	0.04496247	-0.0035931964	-0.0041790525	-0.001882452	-0.0026824612	-0.0009341144	-0.00085395377	-0.002522395	0.12925461	-0.0026502982	-0.003327324	-0.0019347984	-0.0014428115	-0.001981751	-0.002944112	-0.0036951622	-0.0010991389	-0.0015510997	-0.003511272	-0.0025359322	-0.0035754784	-0.002988559	-0.0027773392	-0.0018320974	-0.00025277722	-0.00095834676	-0.001784678	-0.0029698177	-0.0011386124	-0.0018235191	-0.0009018165	0.022912024	-0.0006133875	-0.0016942461	-0.0050865887	-0.004551339	-0.0013410167	-0.0009814574	-0.0015481904	-0.002574011	-0.0016811333	-0.0056221057	-0.0038076004	-0.0035873633	-0.0009929157	-0.005901062	-0.0021520655	-0.0033889406	-0.0024028476	-0.0048165563	-0.002525419	-0.00044688853	-0.0052752304	-0.000120695484	-0.00017460359	-0.0039196606	-0.0020169173	-0.004059048	-0.001701353	-0.0027799492	0.041586	0.09598588	0.01666157	-0.0007523966	0.050076034	-0.004429342	-0.0035864906	-0.0006388211	-0.0015237796	0.027344568	0.027664352	0.054240666	-0.00042107241	0.20230885	-0.003254382	0.19637434	-0.0008416565	0.006420217	-0.0011465339	-0.00039532784	-0.0018121124	-0.0023425051	-0.0014580019	-0.004685208	-0.001592144	-0.0055384124	-0.004689686	-0.0014474782	-5.7959565e-05	-0.0007300821	-0.002131719	-0.00095052074	0.08762143	-0.0017018273	-0.00232253	-0.0012854593	-0.0027148628	-0.0020860042	-0.0017353741	-0.0010100784	-0.0014134625	-0.003070538	-0.0009436712	-0.0005130522	-0.0034833194	-0.0024719029	-0.0051219943	-0.00230538	-0.00078549224	-0.0034902224	-0.0040022405	-0.0017276796	-0.0009388857	-0.0026395821	-0.0011278207	-0.00046288676	-0.0023018771	-0.0009833582	-0.0019915288	-0.0023630024	-0.0020561954	-0.0010364321	-0.0010662179	-0.0034250347	-0.0005214327	0.37027916	-0.00041837248	-0.002980853	0.037243042	0.04152767	-0.0024696281	-0.0018511019	-0.00057018804	-9.0577356e-05	-0.0028962821	-0.00022899627	-0.0020221532	-0.0008784486	-0.0019674944	-0.0009267274	-0.0017378019	-0.0011315161	0.0021473747	-0.0005097097	-0.0007994376	-0.0007772741
CID168368643-Sp0	10.0	9	-0.0039658416	0.09533816	-0.00136102	-0.004366839	-0.0012381973	-0.002523102	-0.00088202144	0.1170967	-0.0031046388	0.17886505	-0.0016364617	-0.0036784932	-0.0016466198	-0.001488556	-0.0015845163	-0.0018966041	-0.0048987046	-0.00087526947	-0.0011611639	-0.0028628383	-0.0031392523	-0.0033055018	-0.0026545164	-0.0025217459	-0.001811353	-0.0013257813	-0.0009974124	-0.0019402547	-0.002476657	-0.0023292631	-0.0016832747	-0.0017800466	-0.0014919835	-0.0006237015	-0.0017609922	-0.004411871	-0.004369389	-0.00073040585	-0.001870129	-0.00115668	-0.0029543596	-0.001714819	-0.0045728902	-0.003991787	-0.0033610393	-0.001406445	-0.004965118	-0.0022952906	-0.0038648504	-0.003109678	-0.003440157	-0.0016579971	-0.0013330287	-0.004670257	-0.00096469646	-8.838774e-05	-0.0036162655	-0.0018552592	-0.003331096	-0.0016820795	-0.0021641876	-0.00029314752	0.04753196	-0.00043004067	0.022669725	-0.0018178892	-0.004363214	-0.0034202056	-0.0013139995	-0.0013065079	0.09852944	0.030499656	0.034793798	-0.00080398883	0.12925845	-0.0033009152	0.19956274	-0.00072020374	0.01833184	-0.0014069321	-0.00039117216	-0.0020285544	-0.0021944365	-0.0010757168	-0.003961453	-0.0014446699	-0.0048891823	-0.004293587	-0.0015231626	-0.0008587673	0.017320972	-0.0018543423	-0.0006111248	0.08015776	-0.0012082646	-0.002148614	-0.0018630651	-0.0028957792	-0.0024944192	-0.0018803027	-0.0016666573	-0.0012308533	-0.0014606499	-0.0006413728	0.08345378	-0.003877153	-0.0037985744	-0.0055397213	-0.0024658781	-0.0007101336	-0.0034012098	-0.0030992364	-0.0018815654	-0.00088212464	-0.0021975269	-0.0020342388	-0.00050996564	-0.002431154	-0.00092862267	-0.0017493659	-0.002028537	-0.0021022675	-0.0014048822	-0.00055002427	-0.002650767	-0.00016618903	0.23343599	-0.00061463396	-0.0023567788	-8.468559e-05	-0.00058486033	-0.0026599243	-0.0025215887	-0.00060571334	-0.00017340355	-0.002525468	-0.00029638998	-0.0022850921	-0.001009236	-0.0011699016	-0.0012687066	-0.0016565948	-0.0010437685	-0.00015412504	-0.00046983964	-0.0011635225	-0.0010094383
CID21726505-Sp0	10.0	9	-0.004203205	0.0073439255	-0.0049130833	-0.0035409671	-0.0038235008	-0.002057405	-0.0011470916	-0.0006351339	-0.0016378198	-0.0015724351	-0.0064302403	-0.0037695214	-0.0022494192	-0.0012865253	-0.0038433832	-0.0041477038	-0.002584272	-0.0036939026	-0.0034160747	-0.004728568	-0.0032782396	-0.005415351	-0.003462446	-0.002019169	-0.0031080502	-0.00035546086	-0.0010143553	-0.0014575392	-0.003804886	-0.0016296371	-0.0018642383	-0.002824389	-0.0023467795	-0.0021225894	-0.00038792432	-0.0035039522	-0.0032662263	-0.0030009248	-0.0020069177	-0.002045642	-0.001936405	-0.0030155852	-0.005974614	-0.0029004249	-0.003967393	-0.0008914855	-0.004574815	-0.0018225946	-0.0055092294	-0.004218779	-0.005147009	-0.0028337138	-0.0012941597	-0.004711936	-0.0023833397	-0.0015043579	-0.0030603185	-0.002729773	-0.00514607	-0.0024084076	-0.003418365	-0.0023772067	-0.0019192459	0.16898611	-0.005347805	-0.0032117541	-0.0044683176	-0.0042851535	-0.0030455953	-0.002287837	-0.0002374647	-0.00047282717	-0.0010546598	-0.0016811674	0.055162843	-0.0042988057	-0.0014886738	-0.000875861	-0.00033042568	-0.00079148874	-0.00013483888	-0.0038726244	-0.0024578676	-0.0020631491	-0.0059616123	-0.001897774	-0.0059052897	-0.0050642276	-0.001291198	-7.374118e-05	-0.0008473688	-0.0031144805	-0.0022337316	0.06890379	-0.0026390236	-0.0025085178	-0.0008031259	-0.0012019939	-0.0031794547	-0.0025704496	-0.003049873	-0.0033590924	-0.0042686267	-0.0009950129	-0.005239361	-0.004322698	0.078850634	-0.0059405803	-0.0015747098	-0.0006226618	-0.005883782	-0.0054037524	-0.0013716442	-0.0013404019	-0.0034820451	-0.002164367	-0.0005073085	-0.0024633375	-0.0013112521	-0.0029233093	-0.002436971	-0.0031207362	-0.0032360852	-0.003074907	-0.0035554906	-0.0009889795	0.0065656416	-0.00022601338	-0.002790333	-0.0019027937	-0.0013047989	-0.002972699	-0.0029078107	-0.0011469845	-0.0008276979	-0.003514322	-0.00031021092	-0.0028617163	-0.0017080884	-0.0028231516	-0.0011076324	-0.0019699414	-0.0007124458	0.02415917	-0.0014909527	-0.0013924047	-0.0005785274
CID44185231-Sp0	10.0	9	-0.00852251	0.24297972	-0.005170743	-0.005121267	-0.010294674	-0.009353732	-0.0037892675	-0.006149412	-0.0073896437	-0.008896077	-0.0066954712	-0.00806348	-0.0025022216	-0.004195593	-0.008837578	-0.005216708	-0.005901875	-0.0034868096	-0.003695472	-0.0077070873	-0.0053431964	-0.009140997	-0.004469294	-0.0012772175	-0.0039206604	-0.0038073885	-0.0057600182	-0.004653424	-0.006837667	-0.0068755317	-0.004146547	-0.0043234383	-0.0037839317	-0.0057606106	-0.0045799813	0.054033145	-0.0056478893	-0.017268261	-0.011773158	-0.004429617	-0.009669834	-0.01601441	-0.018733904	-0.011274953	0.15228738	-0.003787921	-0.0058608493	-0.006341826	-0.0023233627	-0.0058128755	-0.0046512876	-0.009836124	-0.0033451377	-0.004725179	-0.00049659377	-0.012186349	-0.003811166	-0.0022113142	-0.0020011237	-0.006603243	-0.003606418	0.20284985	-0.008044296	-0.0030280312	-0.011662147	-0.0031505947	-0.0075061154	-0.0016183945	-0.004595686	-0.004878367	-0.003232898	-0.00013268436	-0.0027830496	-0.0029838628	-0.0016377852	-0.008160735	-0.008894609	-0.0012104369	-0.0012879309	-0.0022846775	-0.002320323	-0.006621932	-0.008830674	-0.0053188545	-0.006142587	-0.004334014	-0.003453866	0.38835394	-5.5415865e-05	-0.0031003444	-0.0020847444	-0.0018010475	-0.0005879782	-0.0033694012	-0.0025859836	-0.0034642199	-0.011663411	-0.0050159316	-0.0073652575	-0.0053329216	-0.0065329853	-0.0038478142	-0.004367412	0.20339784	-0.012079662	-0.01553284	-0.008375076	-0.007979956	0.595176	-0.0029607685	-0.007105144	-0.011502395	-0.0015739417	-0.0034820298	-0.008034911	-0.0013419928	-0.0007765475	-0.004977863	-0.0058500553	-0.008323139	-0.0072376137	-0.006079412	-0.002302686	-0.002441571	-0.0040008635	0.2678966	0.16590695	-0.005036987	-0.00446813	0.057633966	-0.0055833575	-0.007773936	0.06524107	-0.00037112666	-0.005187419	-0.0019402411	-0.000297127	-0.002032489	-0.004959335	-0.006860552	-0.0049443543	-0.0033220798	-0.0040950314	-0.0031846187	-0.00012065756	-0.008368533	-0.00020628881
CID91852980-Sp0	10.0	9	-0.0027733834	0.16619748	-0.0038139748	-0.0014568527	-0.0029441805	-0.003108841	-0.0008414569	-0.002331687	-0.0016395994	-0.0008550842	-0.004899778	-0.0012207229	-0.0018376709	-0.0011048436	-0.0028866583	-0.0034518528	-0.0029258856	-0.002643541	-0.002412176	-0.004434727	-0.0023276124	-0.0026212365	-0.0017872906	-0.00017155109	-0.0017535799	-0.0018185185	-0.0003587036	-0.0013539213	-0.0027789073	-0.0023963195	-0.0014890142	-0.0028803032	-0.0008913471	-0.0016531978	-0.00093703356	-0.0015983392	-0.0009961213	-0.005141895	-0.0016771684	-0.0021419115	-0.0029300894	-0.0030438122	-0.0027412057	-0.003837839	-0.004347482	-0.0005181166	-0.0024829612	-0.0010956503	-0.0026475857	-0.0021068999	-0.0036358787	-0.0014557625	-0.00074517046	-0.0033305131	-0.0019219721	-0.003229426	-0.0020477592	-0.0029711772	-0.0023205737	-0.0010638571	-0.0013319924	-0.0023739147	-0.002681459	0.06726836	-0.003719384	-0.000869993	-0.0010781102	-0.0010246637	0.03690308	-0.0022401037	-0.0010144965	-4.9461005e-06	-0.00035368148	-0.0013372012	0.08596272	-0.0044217114	-0.00050019374	-5.799127e-05	-0.00046335705	-0.0008059499	-0.001107276	-0.0029649946	-0.002551109	-0.0025526567	-0.0037501259	-0.0013771245	-0.004021801	-0.0027856266	-0.0008344095	-0.0009229529	-0.0010083471	-0.0020810447	-0.0013894388	-0.0012765577	-0.001277585	-0.0012898929	-0.0013521682	-0.00047527472	-0.0028433122	-0.0017118066	-0.0026274454	-0.0035973415	-0.003883098	-0.00021919025	-0.0034112334	-0.0037910126	-0.0014675356	-0.0029954717	0.029149923	-0.0010471429	-0.004909533	-0.0061957473	0.018118119	-0.0010259245	-0.0033929117	-0.0026203066	-0.0005853293	-0.0019388798	-0.00091509667	-0.0021057914	-0.0029523142	-0.0026765168	-0.00030985626	-0.0015833821	-0.0034699773	0.03720435	0.06582307	-0.00048650056	-0.0012087862	0.045225367	0.1163558	-0.0026282668	-0.00014617057	0.058333796	-0.0011749461	-0.0022747125	-0.00022633809	-0.0016898465	-0.0021126308	-0.0026289187	-0.0011241757	-0.0013920602	-0.0005712829	-0.00014112979	-0.00039379936	-0.0014371446	-0.00037216026
CID91855656-Sp0	10.0	9	0.06653928	-0.0012741286	-0.00622079	-0.0030885055	-0.0043827696	-0.002801588	-0.0002462004	0.44039974	-0.0028210753	-0.0055172676	-0.009178732	0.05666495	-0.004047832	-0.00053206267	-0.0053856424	-0.0022284621	-0.0033351046	-0.004160033	-0.003398422	-0.0034693542	-0.005325429	-0.002926347	-0.0018460455	-0.0011885535	-0.003274824	-0.0029422464	-0.0016336265	-0.0021495356	-0.0045026657	-0.0024914788	-0.0007662543	-0.0017675576	-0.0027062139	-0.0038889116	-0.0028960316	-0.0012883523	-0.0041991444	-0.006843906	-0.0024017477	-0.0019492779	-0.003186192	-0.004570572	-0.008301934	-0.0044603604	-0.0049093366	-0.0013583874	-0.0007491625	-0.0024840957	-0.0048201764	-0.0035447907	-0.0046173474	-0.0043124547	-0.0022091465	-0.0013801033	-0.006243896	-0.004719537	-0.0026780772	0.021839965	-0.004556888	-0.0044574807	-0.0054670786	-0.0050702156	-0.004568196	-0.0028067394	-0.008957142	-0.0029123425	-0.0034543313	-0.0043729683	-0.0025793954	-0.004522028	0.20568885	-0.0017656831	-0.0016539976	-0.003035894	-4.0907016e-05	-0.00536136	-0.0090122195	-0.002952641	-0.00039888854	-0.00089102174	-0.0005303626	-0.007824374	-0.0030061677	-0.002555086	-0.0008706098	0.015810067	-0.0019210635	-0.004059139	-0.0012752528	-0.000112786875	0.21643387	-0.0026988762	-0.0020196415	-5.081835e-05	-0.0014321003	-0.002098208	-0.0026598508	-0.00070022576	-0.002310854	-0.001111894	-0.006086243	-0.0057290904	-0.0036181307	-0.00076680694	-0.008239862	-0.004032598	-0.005596866	-0.0049417117	-0.0015566552	-0.0005006436	-0.008501395	-0.006285681	-0.0016849749	-0.00078668847	-0.0017513554	-0.001278401	-0.00067887997	-0.0010024473	-0.0017496869	-0.0010840038	-0.0016679019	-0.0029440196	-0.0037964224	-0.0017143808	-0.0010911773	-5.0250048e-05	0.20409343	-0.0016061707	-0.00302242	-0.0011207642	-0.00077155046	-0.0029869222	-0.0030133568	-0.0009941176	-0.0025083418	-0.0016111791	-0.0014521157	-0.0013943631	-0.0008164519	-0.001366848	-0.0019040238	-0.0011940037	-0.0004925074	-0.0009341001	-0.00093202834	-0.0017687808	-0.00017167277
CID168368239-Sp0	0.1	9	-0.006977275	-0.0021464198	-0.0051130834	-0.0033252714	-0.0024412677	-0.0031915333	-0.0012849018	-0.0014448144	-0.0029729535	-0.0023797094	-0.0044139577	-0.0031377918	-0.0015810049	-0.0017571917	-0.0025759086	-0.0026632017	-0.0058270306	-0.0029288728	-0.0030447308	-0.0039159707	-0.0013252816	-0.0041780076	-0.0035288695	-0.001012896	-0.0018087972	-0.001593609	-0.00079573004	-0.0014806981	-0.0033348459	-0.002299875	-0.0009028257	-0.0024215183	-0.0010306499	-0.0014210083	-0.0034273556	-0.0040601655	-0.0046655005	-0.005018435	-0.0025446313	-0.0013956934	-0.002305557	-0.0020109615	-0.005901392	-0.0027168756	-0.0035632183	-0.001210405	-0.004373034	-0.0030126052	-0.004546638	-0.0044065807	-0.0023859611	-0.004120537	-0.0022431544	-0.0027788691	-0.00215106	-0.0023077985	-0.0034869905	-0.00088938634	-0.005470764	-0.0018101704	-0.0029727006	-0.0017403893	-0.0021070642	-0.0013197288	-0.0030252393	-0.0017519961	-0.00520439	-0.004974448	-0.0068069743	-0.002667376	-0.0006945105	-0.0018552261	-0.0014255177	-0.0016407209	-0.0001838671	-0.0046999385	-0.0031824596	-0.0009183003	-0.00022590566	-0.0006155319	-0.0010374107	-0.0020323012	-0.0028183698	-0.0030026534	-0.0038334525	-0.00070633274	-0.0031832615	-0.0025908307	-0.0011968286	-0.0004238195	-0.00094660226	-0.0019718835	-0.0018517788	-0.00073929713	-0.0033942098	-0.0017943379	-0.0016283842	-0.0023411405	-0.0024145555	-0.0009112664	-0.0020459262	-0.0022495866	-0.003393435	0.0053835814	-0.0023202093	-0.0034019677	-0.005923853	-0.005481395	-0.001696444	-0.0013181762	-0.0019123637	-0.0019754218	-0.0013592804	-0.0013238032	-0.002333284	-0.0013649577	-0.00020879495	-0.001958759	-0.0017153835	-0.0027990523	-0.0021651802	-0.0011970182	-0.005732918	-0.00046321875	-0.003012104	-0.0007734948	-0.0012755597	-0.00067039614	-0.0015696065	-0.0031966376	-0.0046928027	-0.0039668	-0.0024510953	-9.5801275e-05	-0.0013953439	-0.002239123	-0.00068903837	-0.0023277663	-0.001881759	-0.0014390526	-0.0011401856	-0.0021764857	-0.0019270215	-0.00080127193	-0.0006290887	-0.0014250005	-0.00083272054
CID168371553-Sp0	0.1	9	-0.010769824	-0.006076904	-0.008074858	-0.007439802	-0.0036031827	-0.00031803222	-0.0011409728	-0.0065955142	-0.007215024	-0.00399578	-0.008179494	-0.00621325	-0.002188909	-0.0025135248	-0.0071612587	-0.007558985	-0.007080341	-0.0043767965	-0.003567404	-0.005911717	-0.0032954195	-0.0046152505	-0.0006220564	-0.0029509226	-0.0026561364	-0.004812326	-0.00036977092	-0.0010242396	0.18029872	-0.003851033	-0.0034500333	-0.0056398255	-0.0057252357	-0.005912294	-0.0029930617	-0.0064362255	-0.011093287	-0.008581695	-0.0015162346	-0.0031525546	-0.0021945967	-0.00915639	-0.0040445197	-0.0040750233	-0.0074315816	-0.0010449325	-0.0032323776	-0.003178863	-0.007914245	-0.008000035	-0.0044785026	-9.216615e-05	-0.009967571	-0.0016648325	-0.0070036724	-0.0039032975	-0.0026925663	-0.0020109587	-0.004026763	-0.0052990383	-0.0024894886	-0.0066099986	-0.0034616287	-0.003657234	-0.010158872	-0.010111878	-0.0062615215	-0.00057321246	-0.011937375	-0.004310319	-0.0028615657	-0.0005573861	-0.004401062	-0.0071496624	-0.0075446805	-0.006152302	-0.0075490884	-0.0028746375	-0.0007356658	-0.0017412049	-0.0026157435	-0.0016966201	-0.0015437641	-0.0019718865	-0.0072891694	-0.0030615616	-0.008337485	-0.005890589	-0.0009476057	-0.0016976917	-0.0019044541	-0.0023971994	-0.00031936582	-0.003175922	-0.005246175	-0.0023919623	-0.0028672838	-0.00250508	-0.00036874588	-0.0058788923	-0.0047737584	-0.002480457	-0.0076736338	-0.0018333782	-0.010190222	-0.0025639369	-0.008917399	-0.0027279714	-0.0021953387	-0.0024723515	-0.0013969677	-0.0011574915	-0.0046322495	-0.00072537205	-0.0027631077	-0.0028591633	-0.0012090587	-0.0031564438	-0.002751843	-0.0017542463	-0.0020242557	0.038211558	-0.009702742	-0.004966491	-0.003322759	-0.0024479744	-0.0055150995	-0.0011400473	-0.0037161873	-0.0055043506	-0.009447064	-0.0032705176	-0.0019796744	-0.0022823515	-0.0018152989	-0.005239249	-0.00095129426	-0.0017791953	-0.00076588587	-0.0017092084	-0.00378931	-0.002895466	-0.0062458846	-0.0005113682	-0.0004802191	-0.003051432	-0.00170362
CID56618276-Sp0	0.1	9	-0.0080597745	-0.0013427284	-0.006091859	-0.006207575	-0.002022693	-0.0035679496	-0.00073618855	-0.0026921472	-0.0027942883	-0.0019572503	-0.0047383155	-0.003537721	-0.001719611	-0.0017550286	-0.0024293899	-0.0017028069	-0.007016712	-0.002667048	-0.002426034	-0.004672942	-0.0033285106	-0.003658134	-0.0029954996	-0.0019329617	-0.0021294036	-0.003262603	-0.0009039875	-0.0019398826	-0.0031035577	-0.003463705	-0.0018347019	-0.0032754245	-0.0022042214	-0.0021366668	-0.0033896938	-0.005554755	-0.0066041937	-0.0058993283	-0.0029313385	-0.0015332624	-0.003026856	-0.003651193	-0.0048674047	-0.0037762634	-0.004655893	-0.0010890828	-0.005093807	-0.0026088709	-0.004430377	-0.0043516066	-0.0038647973	-0.0033137638	-0.0017031194	-0.0046033626	-0.003811361	-0.00260154	-0.0038448533	-0.002208476	-0.005042626	-0.002536213	-0.002773657	-0.0032418242	-0.001414068	-0.0022472332	-0.0013562643	-0.00432831	-0.0060558063	-0.005023558	-0.0050071077	-0.0014066898	-0.0013718244	-0.0014534498	-0.00088098616	-0.0017821608	-0.0006269807	-0.005639451	-0.00095494546	-0.001266354	0.027834795	-0.0013343038	-0.0008686905	-0.0019115178	-0.0023137524	-0.0023221544	-0.004975831	-0.001793983	-0.0049580853	-0.0037103759	-0.0020823344	-0.0011407452	-0.0015861791	-0.0019039488	-0.0017488173	0.027969345	-0.0040519596	-0.0018160563	-0.0024185313	-0.0036781973	-0.0031217916	-0.0020654558	-0.003247963	-0.0020078165	-0.005157917	-0.001095452	-0.0009696647	-0.0049736057	-0.008032688	-0.0070987856	-0.0029418457	-0.0014169026	-0.0011791091	-0.0030303919	-0.0022585003	-0.0012566401	-0.0025113022	-0.0022717146	-0.0003477065	-0.0023892468	-0.0015498797	-0.0020747615	-0.0023362145	-0.00054636714	-0.00413776	-0.000778242	-0.0036909198	-0.0008748946	-0.0019271092	-0.0010940055	-0.0019266247	-0.0022692687	-0.0035224436	-0.004117736	-0.0035912376	-0.0007407048	-0.00034898598	-0.0037145608	-0.0010472896	-0.0024888744	-0.0022397924	-0.0019669903	-0.0013182166	-0.0023770411	-0.0022728604	-0.00019651622	-0.0006044117	-0.0016273968	-0.00076261326
CID91848792-Sp0	0.1	9	-0.012732057	-0.0009269034	-0.0076944325	-0.011985702	-0.0062302146	-0.0057011493	-0.0016788082	-0.0044328067	-0.007706898	-0.0070210276	-0.0086712595	-0.006614788	-0.0035020828	-0.0012560252	-0.006552935	-0.003010615	-0.01394948	-0.0032318532	-0.005229152	-0.006177175	-0.0021200227	-0.0058988105	-0.0037297737	-0.0042544724	-0.0027178284	-0.002655677	-0.0020706134	-0.0022895539	-0.005181561	-0.0039904714	-0.0021812476	-0.004713735	-0.0061880443	-0.005280866	-0.0045974087	-0.0077313483	-0.014523056	-0.007944069	-0.0029115304	-0.002639699	-0.0044141365	-0.0117436545	-0.011065587	-0.0069868267	-0.005172408	-0.0019205221	-0.0050507914	-0.0093681775	-0.005041396	-0.007703941	-0.0030158667	-0.01187466	-0.007692923	-0.006294681	-0.005600366	-0.0040826085	-0.0044503785	-0.0053834408	-0.008695938	-0.0052114544	-0.0048444653	-0.006008712	-0.005883216	-0.0038597046	-0.007981634	-0.008036988	-0.008045484	-0.005450619	-0.0099378005	-0.005802841	-0.0037867401	-0.0030897039	-0.0013356797	-0.0024195286	-0.002612808	-0.009346792	-0.013532648	-0.003430751	-0.0028921678	-0.0026951456	-0.00063575356	-0.008849688	-0.0049078134	-0.006896037	-0.004416395	-0.0031162591	-0.004592674	0.32249403	-0.003147447	-0.0014317877	-0.0018193421	-0.0035684477	-0.0016676246	-0.002469034	-0.0015994797	-0.0027874603	-0.00432237	-0.0035603486	-0.002798236	-0.0026900321	-0.0075292126	-0.0045164046	-0.005334993	-0.0018465556	-0.0072688246	-0.006926007	-0.013306496	-0.011903722	-0.0035323496	-0.0021642123	-0.009492063	-0.005106479	-0.0034948378	-0.0018027369	-0.00025658208	-0.004446792	-0.001698416	-0.0054873424	-0.0043716575	-0.0036868672	-0.0009221561	-0.002772433	-0.006614702	-0.002930966	-0.0041407803	-0.0005411899	-0.0014788215	-0.0017609594	-0.005347987	-0.0048865178	-0.0067871427	-0.0062208287	-0.0018832615	-0.0020890017	-0.00210017	-0.0048250067	-0.0020129392	-0.0011687039	-0.0014755289	-0.00069654733	-0.0020448836	-0.0023488295	-0.00155327	-0.0014145685	-0.0011028078	-0.006203429	-0.0025219033
CID91857132-Sp0	0.1	9	-0.007865344	-0.0010342218	-0.004895036	-0.0057234266	-0.0026258747	-0.002773113	-0.0014392568	-0.0007079905	-0.003783686	-0.0020544985	-0.0068986737	-0.0015471206	-0.002228271	-0.0011674071	-0.0041678003	-0.0032662621	-0.008851847	-0.0040681255	-0.0038781445	-0.0045184055	-0.003155752	-0.0033097758	-0.0022087567	-0.0015066874	-0.0022660277	-0.002853794	-0.0010338076	-0.0020216075	-0.0036447477	-0.0033305495	-0.0011029373	-0.003975222	-0.0027383538	-0.0022335276	-0.0029875648	-0.004421646	-0.00668207	-0.0052796053	-0.0020522666	-0.0015370864	-0.0025246483	-0.0049837236	-0.005784253	-0.003119436	-0.0059057074	-0.0007186761	-0.0037689074	-0.0042415247	-0.0047627473	-0.004847575	-0.002504337	-0.005364153	-0.0030496898	-0.0032653627	-0.006193515	-0.0018990495	-0.003605957	-0.001418623	-0.0052417717	-0.002884842	-0.0038180694	-0.0047896723	-0.004507914	-0.0015065668	-0.004731661	-0.0044988953	-0.0053503257	-0.0046730773	-0.0074533867	-0.0036135681	-0.00072106294	-0.0021922903	-0.0011157069	-0.0012308266	-0.00021716408	-0.0060109347	-0.0047776964	-0.0020747965	-0.00035467825	-0.000916241	-0.0008031924	-0.003452067	-0.0034581842	-0.004494597	-0.0027147967	-0.0010400015	-0.003261267	-0.0034305023	-0.0013983288	-0.0007055012	-0.0008326343	-0.0035350525	-0.0018450731	-0.001195502	-0.0028963143	-0.0018665445	-0.0017252809	-0.002421747	-0.0017691678	-0.00082139723	-0.004880974	-0.0029445486	-0.002806856	-0.0009607399	-0.003577555	-0.004680503	-0.0060660923	-0.007283669	-0.0026653537	-0.00089622324	-0.0033968922	-0.0028565547	-0.0015028177	-0.0012125922	-0.00165676	-0.001781136	-0.0005212821	-0.0025156634	-0.0017446027	-0.00215959	-0.0017375555	-0.000888477	-0.005887414	-0.0011351984	-0.003389976	-0.0012045132	-0.00167164	-0.00038950244	-0.0019387557	-0.003387011	-0.0052862656	-0.003714907	-0.0032933408	-0.00071337115	-0.0016503786	-0.0030555516	-0.0016476241	-0.001953386	-0.00086856796	-0.0009275554	-0.0018859681	-0.0016013108	-0.0019102314	-0.000509375	-0.0006767227	-0.002607531	-0.0008723885
CID101341910-Sp0	0.1	9	-0.008573045	-0.0007091001	-0.006047699	-0.0063528577	-0.0021101874	-0.0036185943	-0.0014323917	-0.0022020957	-0.0047205733	-0.0020071247	-0.007079766	-0.0023040788	-0.0022655686	-0.0013644291	-0.004062578	-0.0033024189	-0.010281196	-0.0033296598	-0.00323638	-0.005241544	-0.0023717536	-0.003307893	-0.0028863796	-0.0016885472	-0.00238545	-0.0025689774	-0.001238508	-0.001973532	-0.003993673	-0.0036930877	-0.0010624294	-0.004284539	-0.0029030235	-0.0018293257	-0.0039135856	-0.006066239	-0.008434629	-0.0070698145	-0.0027388134	-0.0016189294	-0.0036287878	-0.0053256815	-0.006649791	-0.004316714	-0.0062612947	-0.0005056429	-0.004710707	-0.004544544	-0.004774404	-0.005302223	-0.0032272881	-0.005281146	-0.0034250992	-0.0045587164	-0.005257358	-0.0027687761	-0.0037819447	-0.0018497425	-0.005226406	-0.0031846978	-0.0040926356	-0.0031034008	-0.0038867544	-0.0017805304	-0.0036774927	-0.005005019	-0.006039207	-0.005146031	-0.008283936	-0.003234491	-0.0015837697	-0.0019640485	-0.00016896223	-0.0010642571	0.06685938	-0.006934612	-0.00397367	-0.0021201451	-0.00019515722	-0.0011890926	-0.00061696145	-0.003555754	-0.0041595814	-0.0046051103	-0.0035185795	-0.00067475473	-0.0046180952	-0.0034952213	-0.001632193	-0.0009151452	-0.0014167493	-0.0036996466	-0.0013367758	-0.00074647303	-0.0036863454	-0.001969304	-0.002361912	-0.0036925785	-0.0021573158	-0.0016100594	-0.0040567443	-0.0025584018	-0.0035890283	-0.00074743276	-0.0025723025	-0.005306006	-0.009046699	-0.008072115	-0.0029824292	-0.0012028967	-0.002772278	-0.0027731243	-0.0018259024	-0.0012280359	-0.0022129454	-0.0020462347	-0.0004726142	-0.0029234132	-0.0018696863	-0.0023604475	-0.0024200112	-0.00064227206	-0.007357572	-0.00020157732	-0.004220504	-0.00069987617	0.010804704	-0.0005278294	-0.0019251227	-0.0034491355	-0.0058748615	-0.0039561074	-0.00355645	-0.000681253	-0.0017004008	-0.003046075	-0.0016050717	-0.0022549217	-0.0009993656	-0.001082302	-0.0022401132	-0.0015993849	-0.0019303391	-0.0008379045	-0.00019404414	-0.0032667434	-0.00060438586
CID156617007-Sp0	0.1	9	-0.009388732	0.05609498	-0.004697755	-0.005802074	-0.0028610094	-0.0044143647	-0.0015813278	-0.0028881538	-0.0033639895	-0.0023134293	-0.0050514494	-0.0018871349	-0.0013754802	-0.0010701515	-0.0026474418	-0.00090120075	-0.008819414	-0.0023039845	-0.0031180966	-0.0045246542	-0.0026888116	-0.0030097323	-0.0022655767	-0.0015374325	-0.0021734827	-0.0019834882	-0.00037377543	-0.0012427918	-0.0044199503	-0.0028354486	-0.0009723348	-0.0030541902	-0.0025239103	-0.0026822514	-0.0024714814	-0.0044557555	-0.0059887497	-0.0061222366	-0.0021890372	-0.0016484401	-0.0038936809	-0.006389272	-0.006163408	-0.0048450124	-0.004987687	-0.0015854598	-0.0043248	-0.004450978	-0.0021879256	-0.0036261512	-0.0031857067	-0.004442633	-0.00076366775	-0.003810729	-0.0047488967	-0.0031756395	-0.0035785045	-0.0022447591	-0.0040347395	-0.002424326	-0.0021708887	-0.0035267468	-0.0033673053	-0.0017278683	-0.0044520274	-0.0045336303	-0.005452416	-0.004144475	-0.005411636	-0.0021673497	-0.0015008667	-0.0017197835	-0.0009975192	-0.0019020226	-0.0011573975	-0.005917676	-0.0053691147	-0.002586071	-0.00036971152	-0.0012375981	-0.00114979	-0.003697349	-0.0027940467	-0.004353259	-0.002734215	-0.0015075075	-0.0032743516	-0.000594591	-0.0011487807	-0.0012214521	-0.0010243176	-0.0014139789	-0.0016726154	-0.00020700383	-0.0027081415	-0.0015615742	-0.0025271687	-0.0022275671	-0.0018330844	-0.0009094523	-0.0040609166	-0.002522189	-0.0031492498	-0.0009519982	-0.0034993151	-0.0045158924	-0.006331697	-0.006607852	-0.0024702575	-0.0014816935	-0.003532232	-0.003148703	-0.0013141432	-0.0012498983	-0.0011517105	-0.0018535838	-0.00086180004	-0.0027072188	-0.002567235	-0.002403082	-0.0020420554	-0.0013611423	-0.0038212636	-0.0009482416	-0.0035013228	-0.00057713874	-0.0013755328	-0.0009820267	-0.0016339025	-0.0025739367	-0.0039349305	-0.0040231757	-0.0021551761	-0.00089505553	-0.00074371096	-0.004005289	-0.0013798844	-0.0010006104	-0.0006779012	-0.0009688561	-0.0010159517	-0.0016095527	-0.0012563905	0.041559707	-0.0004998091	-0.0037621474	-0.0008190661
CID168369714-Sp0	0.1	9	-0.01240285	-0.009746276	-0.0118097495	-0.0025851743	-0.0065167123	-0.003421785	-0.0015942042	-0.006206624	-0.004101279	-0.007981252	-0.009966173	-0.0078043393	-0.0026281092	-0.0027832324	-0.0042705154	-0.0068557905	-0.008454194	-0.006913262	-0.007403981	-0.007776417	-0.0005864654	-0.009809976	-0.008189322	-0.0010203117	-0.00405598	-0.001199463	-0.0022839052	-0.00098409	-0.0041135442	-0.0028559216	-0.0005430973	-0.0035540333	-0.0007277997	-0.0049682516	-0.007350292	-0.006146398	-0.0064035067	-0.01094185	-0.006153358	-0.0034800079	-0.0029635238	-0.0023701596	-0.011022057	-0.0021306633	-0.0054576406	-0.0026675358	-0.006315707	-0.0041309744	-0.009552484	-0.008178279	-0.0044248183	-0.008143478	-0.0071779173	-0.0018662061	-0.004700999	-0.0055080717	-0.0049276873	-0.0019698695	-0.014798689	-0.0026397335	-0.006803086	-0.0050535807	-0.005674327	-0.0034857555	-0.010198091	-0.004086196	-0.009467448	-0.010501673	-0.017224435	-0.004912188	-0.0032444233	-0.00513427	-0.0052742395	-0.005462104	-0.0026206672	-0.0063759875	-0.0114859445	-0.0013680826	-0.0011260908	0.09037744	-0.0015047655	-0.0041860756	-0.003785339	-0.0051337336	-0.009398179	-0.0012516544	-0.0057798224	-0.0051904116	-0.0010776777	0.015882773	-0.0028363285	-0.0041603167	-0.0044635907	-0.0025372745	-0.009227502	-0.0032184045	-0.0027950513	-0.0038859071	-0.0043358295	-0.0017033182	-0.005639641	-0.005270781	-0.008360317	-0.0005460164	-0.011291402	-0.005417346	-0.009598067	-0.009565364	-0.0021661783	-0.002010455	-0.0028124559	-0.0026532144	-0.0022502206	-0.003559738	-0.00484246	-0.0007504032	0.036313344	-0.0018706936	-0.0043207305	-0.0073203812	-0.002602586	-0.0018937738	-0.01628886	-0.0030091766	-0.0031667014	-0.0045557306	-0.005224714	-0.0009847035	-0.003475912	-0.009782228	-0.01312331	-0.005949447	-0.0034139329	-0.0013089973	-0.0033176683	-0.0039073885	-0.0011079789	-0.004046966	-0.0049784323	-0.0043683196	-0.002519054	-0.0042964793	-0.0052171457	-0.0023371822	-0.002334553	-0.0011268583	-0.0012524691
CID67086204-Sp0	0.1	9	-0.005518152	-0.001270588	-0.0061753523	-0.0062599014	-0.0021253177	-0.0020474233	-0.0011024041	-0.003218466	-0.0033312733	-0.0017690429	-0.007081997	-0.0038177255	-0.0017266201	-0.0022698536	-0.0032758513	-0.0025164443	-0.008346291	-0.0031236177	-0.002836047	-0.004044852	-0.0036430412	-0.0038688406	-0.0032779272	-0.001263207	-0.0033987071	-0.0034763115	-0.0015420605	-0.0015894995	-0.0037573916	-0.00541197	-0.0019024574	-0.004862269	-0.0048362864	-0.0025323492	-0.0027627065	-0.0064518196	-0.00853571	-0.005066193	-0.0033617718	-0.001748606	-0.002008135	-0.0051199095	-0.003439416	-0.0024246504	-0.005062333	-0.0012039004	-0.0032969643	-0.003097943	-0.0059535066	-0.0048902645	-0.0028700961	-0.00069292873	-0.0038707096	-0.005353122	-0.005929339	-0.002153214	-0.0021615096	-0.0031341913	-0.0049433443	-0.0031619759	-0.0030739065	-0.0047967043	-0.0031268534	-0.0016459952	-0.0029788197	-0.00906349	-0.0063477904	-0.005181472	-0.007841763	-0.002012007	-0.0017413042	-0.0014058527	-0.0015019457	-0.001902914	-0.001032727	-0.0062074885	-0.0020303028	-0.0020356642	0.004254829	-0.0014963829	-0.00096279604	-0.0022912018	-0.0022226356	-0.002440335	-0.0055326954	-0.0016858582	-0.005710317	-0.0049824524	-0.0020377429	-0.0016568556	-0.0020538366	-0.0027792042	-0.0015747002	-0.0006530217	-0.004702638	-0.0017631149	-0.001872973	-0.00310584	-0.0032204506	-0.0026241909	-0.0047236686	-0.0027974262	-0.0050718384	-0.0014252084	-0.0028735101	-0.0048639122	-0.0069387606	-0.006842882	-0.0037689437	-0.0010839284	-0.00052904105	-0.0023285858	-0.0030289942	-0.0013977572	-0.002907138	-0.002647542	-0.000438429	-0.0038576084	-0.002102271	-0.0026459086	-0.0023252398	-0.00056189764	-0.0063401787	-0.0022794402	-0.00461931	-0.0014505767	-0.0025311955	-0.0015523883	-0.0011555594	-0.0046430444	-0.0059558568	-0.003491997	-0.0044842744	-0.0017936281	-0.00055490737	-0.0037734269	-0.0009417609	-0.0030715023	-0.002324106	-0.0019516739	-0.0020034397	-0.0019293397	-0.0027177215	-0.0008304211	-0.0014778557	-0.0025765602	-0.0008435562
CID168360664-Sp0	0.1	9	-0.009316112	-0.005106168	-0.006732479	-0.0030420262	-0.0034674536	-0.0028995543	-0.0010506957	-0.0024084793	-0.0036777866	-0.0044322843	-0.0053942683	-0.005271154	-0.0015527648	-0.0019283401	-0.002636393	-0.00392785	-0.0076739965	-0.0041005574	-0.0044193533	-0.004803475	-0.000856345	-0.006151428	-0.0049241204	-0.001063491	-0.0021337569	-0.0020943629	-0.00084752985	-0.0013802168	-0.0032576662	-0.0024895177	-0.00074381236	-0.0027548282	-0.0010404105	-0.0022855378	-0.00472923	-0.0047961655	-0.006015426	-0.006167248	-0.003467689	-0.0020763837	-0.0018826481	-0.0011549541	-0.007538164	-0.0015632139	-0.0037589925	-0.0019742528	-0.005352891	-0.0030423694	-0.0068027624	-0.0059342897	-0.0024538145	-0.0057768314	-0.003928976	-0.0021777444	-0.0024944537	-0.0028649517	-0.004481208	-0.0002867233	-0.009078839	-0.0020680523	-0.0042958907	-0.0028636467	-0.0023325167	-0.002111133	-0.0051825047	-0.0024308201	-0.006983642	-0.007416262	-0.010736407	-0.0031769301	-0.0014165269	-0.0031871593	-0.0030585988	-0.0030794323	-0.00137167	-0.004955246	-0.00617161	-0.0011466651	-0.00042462954	0.001848763	-0.0012067292	-0.0023873586	-0.0021526492	-0.002628152	-0.0059230574	-0.00086344755	-0.0043303	-0.0033975972	-0.0014162931	-6.264645e-05	-0.0013160903	-0.0025550087	-0.0028056172	-0.0011050804	-0.005166231	-0.002118572	-0.0019045016	-0.0030173967	-0.0029872165	-0.00081551564	-0.0029139551	-0.0030631993	-0.0046788827	0.019797524	-0.005120828	-0.0036131437	-0.007530594	-0.0063296533	-0.0021269151	-0.0013631082	-0.001560555	-0.001576394	-0.0018160973	-0.0018221029	-0.0027272566	-0.0012694976	0.0058394643	-0.00136805	-0.0022630726	-0.004106366	-0.0018736817	-0.0010504122	-0.00935669	-0.0010107487	-0.002518779	-0.0022377886	-0.0040899	-0.0006568866	-0.0024375895	-0.005701423	-0.007999024	-0.0048615537	-0.002861929	-0.0004668778	-0.001547653	-0.0029690587	-0.00089883915	-0.003041135	-0.0030353814	-0.002380519	-0.0011473753	-0.0031468614	-0.0030999938	-0.0013821173	-0.0010339703	-0.00094171567	-0.0008806339
CID168368239-Sp0	1.0	9	-0.0057507586	-0.0017390093	-0.0045758476	-0.0031263107	-0.0020924765	-0.0030343325	-0.0011411144	-0.00060637615	-0.0025771328	-0.0017169722	-0.0033932296	-0.0036156205	-0.0015141602	-0.0015804727	-0.0024247463	-0.0023424982	-0.0040122266	-0.002438907	-0.002471272	-0.0032298416	-0.0012496217	-0.0044074426	-0.0035055166	-0.0014800014	-0.0016127361	-0.0009958039	-0.0008103401	-0.0016156372	-0.0032559542	-0.0016622666	-0.0010133798	-0.0019675505	-0.00050201576	-0.0010000662	-0.0032046016	-0.0036277198	-0.003534213	-0.0034464432	-0.002200017	-0.0011187554	-0.0021307892	-0.0010156241	-0.0061266795	-0.0025209489	-0.0027772414	-0.0010884732	-0.00435395	-0.0026961262	-0.004767405	-0.0039044858	-0.0026505392	-0.0034676716	-0.0018834966	-0.0028558644	-0.00075626705	-0.0015075181	-0.0033773156	-0.0009072326	-0.0050940546	-0.0015331381	-0.002714925	-0.0006946739	-0.0008755883	-0.0009113372	-0.002430253	-0.00071375957	-0.0050139427	-0.0047540655	-0.005536764	-0.002313005	-0.00024862133	-0.0011932112	-0.0010228648	-0.001390628	0.025271447	-0.003818874	-0.0019841522	-0.00055728387	-0.00012526155	-0.0005813692	-0.0007246502	-0.0015081918	-0.0024335044	-0.0023317067	-0.00417963	-0.00074305525	-0.0032422605	-0.0026245096	-0.0011734597	-0.00047485845	-0.0006535341	-0.0018082454	-0.0015274693	-0.00037607472	-0.0026200553	-0.0020092172	-0.0014785161	-0.0022539124	-0.0023886885	-0.00096672773	-0.0012015074	-0.0018368206	-0.003176085	-9.05579e-06	-0.0018609675	-0.0031019133	-0.0045553204	-0.005103458	-0.0015056756	-0.0011688838	-0.0021153216	-0.002106808	-0.0014137836	-0.0012545354	-0.002345212	-0.0014395182	-0.00020763946	-0.0018841688	-0.001531005	-0.0025957967	-0.0022635444	-0.001642614	-0.0047731535	-0.0005215334	-0.0029168206	-0.0006829605	-0.00051704724	-0.00055289466	-0.0015426131	-0.0025383765	-0.003467339	-0.0037566174	-0.002142495	-0.00012093901	-0.0011293534	-0.0019997417	-0.00033676068	-0.0022849014	-0.0017340553	-0.0014711295	-0.00080827717	-0.0021057965	-0.0013575747	-0.00068002846	-0.00063329964	-0.0011854761	-0.000775407
CID168371553-Sp0	1.0	9	-0.009656212	-0.005835391	-0.0076540993	-0.007125159	-0.003363273	0.0029279396	-0.0011767406	-0.0061544776	-0.0066874414	-0.003464305	-0.008054462	-0.005818421	-0.002175592	-0.0024608704	-0.007274198	-0.0075016194	-0.0056951717	-0.0044544637	-0.0033555354	-0.0055651367	-0.00349917	-0.0039883987	-0.00014468543	-0.0028328837	-0.0026568822	-0.0047307326	-0.00028005856	-0.0011530009	0.19083565	-0.0033819685	-0.0035205996	-0.0057721506	-0.005314765	-0.005944467	-0.002370027	-0.005866626	-0.010193108	-0.007881812	-0.00119224	-0.003037293	-0.002161242	-0.00869753	-0.0034838524	-0.0038044646	-0.006765415	-0.0008549717	-0.0026787543	-0.002979921	-0.008130526	-0.0075882827	-0.004489577	0.062747695	-0.009240506	-0.0015210375	-0.0066020726	-0.0037888922	-0.002428863	-0.0018387979	-0.0032062393	-0.005042987	-0.0027881628	-0.0061245607	-0.0028493204	-0.0033421146	-0.010230783	-0.009746055	-0.005269526	0.04225641	-0.010795335	-0.0038334494	-0.0025762247	-0.00020952472	-0.0044971514	-0.0074120536	-0.0076309643	-0.0053890455	-0.0067401137	-0.0025650496	-0.00066119415	-0.0019049991	-0.0026958562	-0.0017127775	-0.001047367	-0.0013410951	-0.00723531	-0.0031299973	-0.008217392	-0.005676655	-0.0011038169	-0.0018631845	-0.0016779975	-0.0023331456	-0.00030763622	-0.0030946964	-0.0046417234	-0.0024699979	-0.0026734604	-0.00194064	-0.0003064281	-0.005879231	-0.0040613846	-0.002359336	-0.00757802	-0.0017327248	-0.01044288	-0.0024998747	-0.008167952	-0.0024273458	-0.0019098283	-0.002322529	-0.0018471155	-0.0016797576	-0.0046468396	-0.0007016162	-0.0031919184	-0.002744143	-0.0012335082	-0.0033331434	-0.0027816638	-0.0015476837	-0.0023712467	0.022872368	-0.008844772	-0.005304156	-0.0032411441	-0.0025950463	-0.0056212717	-0.0011422817	-0.0037163524	-0.0049130768	-0.008660359	-0.0030913176	-0.0017308521	-0.0024060544	-0.0016935919	-0.004839153	-0.00068396865	-0.0016927137	-0.0011412249	-0.0017265577	-0.0035490035	-0.002770666	-0.0058033564	-0.0004059429	-0.00040317114	-0.0029121577	-0.0015947267
CID56618276-Sp0	1.0	9	-0.0069823205	-0.00056910235	-0.005479276	-0.005871656	-0.001633931	-0.0033399176	-0.0007226741	-0.0019168955	-0.002334264	-0.0011523307	-0.003770334	-0.0040742103	-0.0017196182	-0.0016793768	-0.002234799	-0.0012247784	-0.00521946	-0.0021618647	-0.0018877931	-0.0040284586	-0.0032371478	-0.003608843	-0.002978935	-0.0023341826	-0.0019023041	-0.0027178398	-0.0010794054	-0.0019831634	-0.0029359171	-0.0027199015	-0.0019083254	-0.0027612702	-0.0017932022	-0.001706139	-0.0031368788	-0.0051295124	-0.0055063316	-0.0044328305	-0.002772754	-0.0012406104	-0.002942884	-0.0028265805	-0.005180159	-0.003692432	-0.0036933606	-0.0010762933	-0.0053405324	-0.0022205014	-0.004401501	-0.0038755469	-0.004016707	-0.002436465	-0.001125409	-0.0046236026	-0.002381574	-0.0019869406	-0.0038833045	-0.0021355334	-0.0044391	-0.0022299213	-0.0025095078	-0.0020979817	0.008349651	-0.0017933325	-0.0008123693	-0.0036388861	-0.0056613875	-0.0045698415	-0.003621403	-0.0007003914	-0.0008230789	-0.0006204021	-0.00054455077	-0.0015052941	-0.00032046303	-0.004554082	0.019645976	-0.0010039413	0.04002892	-0.0013985288	-0.00053589506	-0.0015299948	-0.0017202669	-0.0012832071	-0.005197802	-0.0018825054	-0.005195147	-0.0037935032	-0.0018807258	-0.0011200442	-0.0012782678	-0.0016953897	-0.0013644325	0.07542077	-0.0034101037	-0.0020400286	-0.002548296	-0.0037633022	-0.003040022	-0.0021387413	-0.0024890974	-0.0014975528	-0.0048255916	-0.0011513527	-0.00053700566	-0.004837899	-0.006692797	-0.0068873446	-0.0026620992	-0.0013420217	-0.0014132061	-0.0031553735	-0.0023296478	-0.0012088325	-0.0025703218	-0.0022389442	-0.00030804655	-0.0022696294	-0.0014519341	-0.002209051	-0.0024982332	-0.0009644275	-0.0031324949	-0.0007920402	-0.0033901962	-0.0007643557	-0.0011226971	-0.0010212308	-0.001850366	-0.0016077622	-0.0023549413	-0.003746133	-0.0032636486	-0.0007457527	0.01325349	-0.0034690958	-0.0006620245	-0.0025355644	-0.0020175548	-0.0018514274	-0.0009188432	-0.002249029	-0.0015673395	0.009067528	-0.00046227974	-0.0013562858	-0.00075238507
CID91848792-Sp0	1.0	9	-0.012184808	-0.000511122	-0.007271459	-0.011341369	-0.0062093437	-0.0056374595	-0.0016937198	-0.0039630434	-0.006897946	-0.0067968294	-0.008211888	-0.006680526	-0.003497984	-0.0012154432	-0.006652626	-0.002890603	-0.011910268	-0.003308343	-0.005039384	-0.0054458366	-0.0018469986	-0.005699682	-0.0033994312	-0.0041285018	-0.0022215482	-0.0023216254	-0.0020719531	-0.0023456884	-0.0054296325	-0.0033905443	-0.0021676482	-0.0043335115	-0.005721869	-0.0053983377	-0.0041388744	-0.006924696	-0.013267002	-0.007333772	-0.00269844	-0.0026031586	-0.004380716	-0.011202235	-0.011398495	-0.006871592	-0.004153	-0.0017997924	-0.005111283	-0.00911095	-0.004683049	-0.0070873015	-0.0030324482	-0.011187259	-0.006961759	-0.005875639	-0.004580699	-0.0039971797	-0.0045445017	-0.005277596	-0.007932592	-0.004860715	-0.0045797643	-0.005379641	-0.005140905	-0.003542235	-0.008019799	-0.007018066	-0.007197146	-0.0048439996	-0.008743338	-0.0055913	-0.00322908	-0.0025617883	-0.0011771736	-0.0023419487	-0.0023712586	-0.008561902	-0.013271077	-0.0031395664	-0.0027979831	-0.0028305163	-0.0006588208	-0.008851369	-0.004567155	-0.0062471987	-0.0037606007	-0.0031126572	-0.003997408	0.38186708	-0.003051961	-0.0014140905	-0.0016525505	-0.003216153	-0.0015802945	-0.002761434	-0.0011675257	-0.002846537	-0.0041908235	-0.0031923642	-0.0027358867	-0.00255493	-0.0069670104	-0.004179685	-0.0051233033	-0.0016376086	-0.0074051237	-0.0068199043	-0.011594289	-0.011596059	-0.0029649334	-0.0020085168	-0.010083139	-0.005233525	-0.0032895412	-0.0016916698	-0.00036584047	-0.004149008	-0.0016918383	-0.0053942297	-0.0042773844	-0.0036227703	-0.00107536	-0.0028767188	-0.00557129	-0.002763522	-0.0040370612	-0.00051302364	-0.0011225196	-0.0017465525	-0.005467871	-0.0043291105	-0.0061737048	-0.0058674514	-0.0012201671	-0.0019384151	-0.0019182028	-0.004364934	-0.0017180124	-0.0010508812	-0.001575015	-0.0006243242	-0.001820102	-0.002106906	-0.0012354284	-0.0012906154	-0.0011578775	-0.0061573964	-0.0024593489
CID91857132-Sp0	1.0	9	-0.0065664235	-0.00050529157	-0.0036929501	-0.0050980328	-0.0025264625	-0.0023276815	-0.0014221125	0.061794527	-0.003244334	-0.0010309533	-0.0060953517	-0.0011637182	-0.0021702668	-0.0010528004	-0.003996753	-0.003173824	-0.0067602955	-0.003922933	-0.0037508556	-0.0041012415	-0.0029820944	-0.0033165265	-0.0020701091	-0.0018446081	-0.0021606316	-0.002227492	-0.0011129312	-0.0016383707	-0.003462669	-0.0024817283	-0.0012771706	-0.003464677	-0.0022031823	-0.0018370893	-0.0024500377	-0.0039559184	-0.00526073	-0.003677542	-0.0015335	-0.0013529826	-0.0024483246	-0.004366018	-0.0059225396	-0.003078963	-0.0054880003	-0.0007063369	-0.00440443	-0.003684913	-0.0047933776	-0.0043982863	-0.0028939492	-0.0049193194	-0.0022167948	-0.0032047324	-0.005205157	-0.0011227966	-0.003565318	-0.0012510362	-0.004837233	-0.0026689884	-0.0037668145	-0.0037390655	-0.0035836839	-0.00085235137	-0.004468317	-0.0036309154	-0.004639246	-0.0037960683	-0.006145273	-0.003794182	0.011219715	-0.001568968	-0.00083164405	-0.00091331295	0.023931772	-0.005322601	-0.003942864	-0.0018481616	-0.00026169617	-0.0009186095	-0.0005562207	-0.0032105239	-0.0034557572	-0.0037895283	-0.0030156036	-0.0009401096	-0.0038148595	-0.0034905118	-0.001107235	-0.00042961477	-0.00042290075	-0.0032428165	-0.0017898842	-0.0006038665	-0.002301001	-0.0019499745	-0.0014222711	-0.0018981786	-0.0017349101	-0.00097556075	-0.00428766	-0.0027174407	-0.0020593563	-0.0009692943	-0.0034163268	-0.004285264	-0.003911165	-0.007081073	-0.0023822254	-0.0007910469	-0.004199072	-0.0031750726	-0.0016069228	-0.0011164575	-0.0017448968	-0.0016802859	-0.00047203264	-0.0026560982	-0.0017477175	-0.002096623	-0.0019184758	-0.001351734	-0.004697211	-0.0013115492	-0.0033442862	-0.0010370656	-0.0008796028	-0.00029025943	-0.0020996046	-0.002711741	-0.004018115	-0.0034241977	-0.0031127816	-0.00069640484	-0.0015061541	-0.0029573368	-0.0011884298	-0.0020706933	-0.0006682999	-0.0006406088	-0.0017379582	-0.0015575313	-0.00157011	-0.00032545225	-0.0006540151	-0.0022073998	-0.00086805533
CID101341910-Sp0	1.0	9	-0.0071802675	-0.00021086395	-0.0051767114	-0.006187169	-0.0019851937	-0.0033490877	-0.0011921801	-0.0013664908	-0.003924483	-0.00103318	-0.006334113	-0.0019795876	-0.0023740514	-0.0011199537	-0.003913951	-0.0031356143	-0.008049985	-0.0029705702	-0.0029944095	-0.0047548893	-0.0023758786	-0.0030967705	-0.0027299018	-0.0019941083	-0.0021977087	-0.0022154993	-0.0012944316	-0.001881977	-0.0037751545	-0.003016034	-0.001090922	-0.0035726707	-0.002120213	-0.0014911478	-0.003500766	-0.005716075	-0.0073681693	-0.005905525	-0.0021023522	-0.0016369406	-0.0037421437	-0.0046611237	-0.00689672	-0.0044995137	-0.005872288	-0.00039473915	-0.005006131	-0.003935943	-0.0049007833	-0.004620578	-0.0034750337	-0.004472381	-0.00257932	-0.004518768	-0.0039497437	-0.0021379353	-0.0037614794	-0.0017710951	-0.004760421	-0.0029246856	-0.003977607	-0.0021307399	-0.0027452062	-0.0014904771	-0.003110772	-0.003706543	-0.005489145	-0.0045471294	-0.0069195386	-0.0030475005	-0.0008188676	-0.0012583404	0.014491124	-0.0008444668	0.14042374	-0.0061843777	-0.0025300554	-0.0016239113	-4.1096842e-05	-0.0012556651	-0.00035076356	-0.003297588	-0.004115872	-0.003970366	-0.0036451116	-0.00064415013	-0.005054295	-0.003904921	-0.0014322249	-0.00047988782	-0.0010399863	-0.0034949072	-0.0011586129	-0.0007248	-0.0030372974	-0.002051482	-0.0021816704	-0.003313058	-0.0020213167	-0.0018008065	-0.003488497	-0.002432683	-0.003011821	-0.00069851085	-0.0018895237	-0.0050235633	-0.0077154553	-0.007817406	-0.002818099	-0.0011782541	-0.0032732533	-0.0033021038	-0.0018027851	-0.0011153523	-0.0021247831	-0.0017713248	-0.0004945842	-0.002907059	-0.0015173198	-0.002095322	-0.0027010653	-0.00091143016	-0.0061656116	-0.00033944432	-0.0041298596	-0.00060822	0.13204096	-0.00025609575	-0.0017021706	-0.0025898945	-0.0046947403	-0.003741002	-0.0031072986	-0.00034903496	-0.001481289	-0.0027259444	-0.0011907944	-0.0022054906	-0.0007367216	-0.0010388799	-0.0020164796	-0.0015485698	-0.0015641461	-0.00040123297	-0.00014794199	-0.0029352522	-0.0006088705
CID156617007-Sp0	1.0	9	-0.008487397	0.1260153	-0.004260805	-0.00494955	-0.0026913777	-0.004457466	-0.0017456245	-0.0022904575	-0.0023494784	-0.001713028	-0.004371209	-0.001540679	-0.001464948	-0.00096830714	-0.0022936559	-0.0004106936	-0.006810887	-0.0021398962	-0.002895767	-0.0039502615	-0.0028742969	-0.0026072087	-0.0019617057	-0.0013820769	-0.0019280635	-0.0015763904	-0.00027877826	-0.0011558584	-0.0044119484	-0.0022321988	-0.00071124017	-0.0025382282	-0.0024354996	-0.0027910802	-0.0019501735	-0.0036188613	-0.0043804944	-0.0050669634	-0.001775404	-0.0016800453	-0.004061852	-0.0058381953	-0.006057537	-0.0050329394	-0.0042544384	-0.0015628106	-0.004388328	-0.004046883	-0.0021557203	-0.0032290716	-0.003535349	-0.0033655257	0.06360101	-0.003454518	-0.003919017	-0.0029031942	-0.0035526182	-0.0024323969	-0.0031721275	-0.0019453802	-0.0019176877	-0.0031111054	-0.0023781739	-0.0011517418	-0.0042558266	-0.004222359	-0.004434843	-0.0033123132	-0.003928252	-0.0014830009	-0.0010196383	-0.0010543135	-0.0009818325	-0.0020227968	-0.0010530746	-0.0050233286	-0.004872126	-0.002479207	-0.00022845968	-0.0013030227	-0.0009078888	-0.0036744894	-0.002188389	-0.0035235025	-0.0026394166	-0.0016788506	-0.0031742945	-0.0005450475	-0.0010335385	-0.0013143079	-0.00072157633	-0.0007706141	-0.0015750757	0.01992636	-0.0021227524	-0.0016895811	-0.0025630624	-0.0018624931	-0.0016794857	-0.00082556996	-0.0037495412	-0.0024127224	-0.0029986436	-0.0007568066	-0.0036541305	-0.004130011	-0.0048043416	-0.0061771558	-0.0021357704	-0.0013590909	-0.0041855	-0.0034242636	-0.0010781523	-0.0011231368	-0.001209468	-0.0019236449	-0.0008176684	-0.0026035963	-0.0024878404	-0.0025289706	-0.0024389455	-0.0018180324	-0.00296374	-0.0010011317	-0.0031991554	-0.00026494323	-0.000960103	-0.000812425	-0.0013951749	-0.0018908161	-0.0029750706	-0.003875507	-0.0017638146	-0.00079480023	-0.0002815078	-0.0039927624	-0.0010119847	-0.0008005858	-0.0005585295	-0.0007578313	-0.0005172611	-0.0014172929	-0.00044544972	0.1171727	-0.0002760678	-0.003828298	-0.00075234316
CID168369714-Sp0	1.0	9	-0.011501696	-0.009216443	-0.010836658	-0.0028371054	-0.006201998	-0.0033520472	-0.0015209585	-0.0057043033	-0.0038045358	-0.007343425	-0.009243317	-0.008184331	-0.0025312267	-0.002792952	-0.0041231704	-0.0068842983	-0.0076919487	-0.0065945513	-0.006905617	-0.0074443086	-0.00058648677	-0.009573835	-0.007851762	-0.0013331181	-0.0038747238	-0.0010280369	-0.0021013825	-0.0011240527	-0.004196814	-0.0026372538	-0.0005258589	-0.0038612299	-0.0006167628	-0.004429997	-0.0071133254	-0.0057890266	-0.0057008625	-0.010119278	-0.0058075995	-0.0032913783	-0.002740151	-0.0019608245	-0.010807244	-0.0017243726	-0.0048192427	-0.002588345	-0.006142579	-0.004143834	-0.009763448	-0.007935116	-0.004278189	-0.007858808	-0.0071898573	-0.0019688846	-0.004166363	-0.0050548934	-0.0047824504	-0.0017854396	-0.014371738	-0.0025291669	-0.0067376546	-0.0043831915	-0.005261572	-0.0033124103	-0.01003911	-0.003811759	-0.008912603	-0.010085968	-0.016583633	-0.0046685385	-0.0030160034	-0.004880806	-0.005142534	-0.0051979325	-0.002295958	-0.005930996	-0.010637156	-0.0010612237	-0.0010916506	0.07881826	-0.001427367	-0.0040405532	-0.003485659	-0.004818628	-0.00927864	-0.0013658805	-0.005771542	-0.0046972386	-0.0011763885	-0.00025472237	-0.0026217618	-0.0042643184	-0.0042863935	-0.0025456306	-0.008791808	-0.0031745054	-0.0026673446	-0.0036840497	-0.004114724	-0.0016643635	-0.0049893083	-0.00503456	-0.00774153	-0.0005952981	-0.010916503	-0.005534156	-0.008617742	-0.00955737	-0.0020968635	-0.001948083	-0.0031462992	-0.0027597812	-0.0022971213	-0.0035447692	-0.0049271085	-0.0008738986	0.03094166	-0.0020789504	-0.0041825552	-0.0072414908	-0.0027970984	-0.0021424142	-0.015609432	-0.002953935	-0.003024453	-0.0045482195	-0.0052607707	-0.0011740383	-0.0034420453	-0.009488729	-0.012498857	-0.006051905	-0.0031935286	-0.0012909053	-0.0032707094	-0.0037031877	-0.0009868584	-0.0039501274	-0.005147302	-0.0046938607	-0.002197364	-0.004162296	-0.0049491054	-0.002395997	-0.0024962556	-0.0009082387	-0.0012986093
CID67086204-Sp0	1.0	9	-0.004268957	-0.0006365328	-0.005598151	-0.0060813716	-0.0018159344	-0.0018432529	-0.0010178557	-0.0027614732	-0.0026525608	-0.00068467995	-0.006156884	-0.0038355386	-0.0016083113	-0.0020062358	-0.0030675288	-0.0022985989	-0.006229149	-0.002718812	-0.0023905074	-0.0036154012	-0.0038215157	-0.003506862	-0.003031778	-0.0015269098	-0.0034410013	-0.0031728803	-0.001598198	-0.0017300972	-0.00370739	-0.00488639	-0.0019801834	-0.0043478915	-0.0042309505	-0.0024142605	-0.0023164374	-0.006008761	-0.007284267	-0.0039329147	-0.0028370852	-0.0017201328	-0.0022312626	-0.0044035963	-0.003405288	-0.002647327	-0.0046325573	-0.0010803986	-0.0031555428	-0.002495951	-0.0063123386	-0.004156687	-0.0033448734	0.073584184	-0.0029894065	-0.0053459234	-0.0047069425	-0.0017503592	-0.0017845378	-0.0034383237	-0.0041015306	-0.0029185514	-0.003070898	-0.0038358944	-0.0018341548	-0.0012727827	-0.0022551387	-0.008374301	-0.0058009485	-0.0045373617	-0.0066535324	-0.0014114169	-0.0012872128	-0.00070991955	-0.001162784	-0.0018769716	-0.00061447726	-0.0053783017	-0.00023583423	-0.0017027805	0.02334812	-0.0015413986	-0.0007894269	-0.001987469	-0.0019775329	-0.0016972596	-0.005773556	-0.0017838207	-0.0058703036	-0.005325747	-0.0020404845	-0.0015597091	-0.001814992	-0.002590633	-0.0014266949	-0.0006455731	-0.0042223437	-0.0019637882	-0.0017065412	-0.0030185818	-0.0030674457	-0.0028111965	-0.0039660404	-0.0024445723	-0.00478943	-0.0014769947	-0.002279898	-0.0044569415	-0.0058509717	-0.0064159445	-0.003654605	-0.0011632822	-0.00045434153	-0.002872346	-0.0029003134	-0.0013290946	-0.0029722184	-0.0023091747	-0.00042784063	-0.0038901372	-0.0017833633	-0.0024753027	-0.002693531	-0.0007906879	-0.005349406	-0.0024762126	-0.0045873155	-0.00154901	-0.0017125147	-0.0013913006	-0.0008246526	-0.0039023482	-0.0048793787	-0.0033507852	-0.004225522	-0.0016940316	-0.000113884285	-0.00355161	-0.0005246092	-0.0028290227	-0.002122476	-0.0020311365	-0.0017935443	-0.0018240692	-0.002182254	-0.00036948323	-0.0014334997	-0.002446549	-0.00081270834
CID168360664-Sp0	1.0	9	-0.00832658	-0.0046157273	-0.0058946637	-0.0034576033	-0.0029991942	-0.0027379533	-0.00088497944	-0.0016181602	-0.003392415	-0.0034580384	-0.0046572387	-0.00551039	-0.0014472371	-0.0016968786	-0.0025620463	-0.0037010002	-0.006412028	-0.0038936958	-0.0039199176	-0.004354968	-0.00081271183	-0.006061617	-0.0046547605	-0.0016276945	-0.0017983249	-0.0015497077	-0.0008639067	-0.0015558493	-0.0031723422	-0.0019087505	-0.00082753523	-0.0028422796	-0.000343856	-0.0017580278	-0.004722335	-0.004335612	-0.0049615162	-0.00502505	-0.0031537213	-0.0017144565	-0.0018744251	-0.00050884974	-0.0076468056	-0.0013261666	-0.0032726547	-0.0016584758	-0.005360123	-0.0028110542	-0.0068881135	-0.0054108803	-0.0025246956	-0.0055218004	-0.0037636599	-0.0022156702	-0.0016560752	-0.0022061365	-0.0044676843	-0.00011207118	-0.008791672	-0.0018454889	-0.004410348	-0.0019529419	-0.0015061041	-0.0019133693	-0.0045341137	-0.0014804311	-0.006656386	-0.007074477	-0.010000935	-0.0029323401	-0.00084150484	-0.0026925637	-0.0026559588	-0.002774096	-0.0008199495	-0.0042133704	-0.004863005	-0.0008025465	-0.0003353853	-0.00010161439	-0.00096770126	-0.0018455655	-0.0020411597	-0.0022105689	-0.005997332	-0.0008394588	-0.0046071867	-0.0031242194	-0.0014113361	-0.00036432568	-0.0009521932	-0.002785798	-0.0025036712	-0.0010049165	-0.0044340994	-0.0021795488	-0.0018873158	-0.003170575	-0.0027746104	-0.00069572224	-0.0021275673	-0.0026202097	-0.004181373	0.018347407	-0.004487431	-0.0037688585	-0.006662931	-0.006616959	-0.0018174974	-0.0012558791	-0.001764447	-0.0017642567	-0.0018499328	-0.0017901809	-0.002790764	-0.0012657882	0.0027586163	-0.0014708611	-0.0021670382	-0.003943415	-0.0021128	-0.0013731526	-0.008747543	-0.00085731625	-0.0024754116	-0.0023030874	-0.0036476615	-0.0006535547	-0.0024893638	-0.005265135	-0.0071395836	-0.0047388216	-0.0025919538	-0.00047576727	-0.0014533049	-0.0025822865	-0.0007079279	-0.0030807725	-0.0031207607	-0.0025050482	-0.0008892647	-0.002863256	-0.0027110141	-0.0014522189	-0.0011098336	-0.0007463257	-0.0008329983
CID168368239-Sp0	10.0	9	-0.0044671637	-0.0013054099	-0.0038808025	-0.003874933	-0.0018166832	-0.0031178847	-0.0010030944	-5.46164e-06	-0.00196795	-0.00092947204	-0.0027515707	-0.0043806992	-0.0016719936	-0.0013983889	-0.002286151	-0.002125438	-0.0020031165	-0.0017971254	-0.0017744652	-0.0027110877	-0.0014277676	-0.005142634	-0.0037913327	-0.0025065711	-0.00173697	0.0024778775	-0.001027309	-0.001820367	-0.0034945176	-0.0010393023	-0.0012445597	-0.0017640971	0.0077269673	-0.0004994538	-0.0033161873	-0.003789374	-0.0027895868	-0.0021017955	-0.002186039	-0.0008280276	-0.0022583522	-0.0006570451	-0.0066803335	-0.0024313326	-0.0022058012	-0.0009986752	-0.0045611635	-0.0024701627	-0.0047404184	-0.0032578423	-0.0030471762	-0.0026844698	-0.0018454328	-0.0036232579	0.10463448	-0.00086180505	-0.0033232847	-0.001428354	-0.005190978	-0.0013193747	-0.0026165913	0.10317752	0.070452325	-0.0005060106	-0.0018611293	0.009638768	-0.0052501364	-0.0048261294	-0.0045993775	-0.0017188604	0.012425368	-0.00048649526	-0.0004986694	-0.0012616348	0.12374973	-0.002751528	-0.0007660546	-0.00029095993	0.008214425	-0.00092601136	-0.00034170336	-0.0009110685	-0.0020197562	-0.001706454	-0.0045433748	-0.00097441016	-0.0034650292	-0.002541092	-0.0014050704	-0.0009115996	-0.0005660581	-0.0020659221	-0.0013213452	0.030760696	-0.0022731274	-0.0023601535	-0.0014045693	-0.002307781	-0.002627342	-0.001269141	-0.00039650188	-0.0015513302	-0.0028950449	-0.00030078372	-0.0015495494	-0.0038289977	-0.002770158	-0.0053879702	-0.0016685311	-0.0011995938	-0.0024780156	-0.002399242	-0.0015896385	-0.0014193648	-0.0027346262	-0.0015328194	-0.00026757285	-0.002439618	-0.0017108569	-0.002536771	-0.0026212602	-0.0022323402	-0.004176019	-0.00061654125	-0.0034637314	-0.0009325651	0.11132822	-0.00060754654	-0.001706396	-0.0022864917	-0.002525294	-0.003512385	-0.0017908599	-0.0005780797	-0.0008712984	-0.0019110569	-3.297558e-05	-0.0021576043	-0.0020622355	-0.0020891002	-0.0006672939	-0.0020439024	-0.0012691605	-0.0006735871	-0.0009863536	-0.0011090008	-0.0008407895
CID168371553-Sp0	10.0	9	-0.005608794	-0.004268508	-0.006323411	-0.0047169942	-0.001821515	0.15832576	-0.0017902519	-0.0038626762	-0.0047344672	-0.0010902734	-0.008688179	-0.005373859	-0.0027232696	-0.00222098	-0.008255372	-0.0071303104	-0.0012513441	-0.005844794	-0.0031481867	-0.0036034267	-0.0058053103	-0.0010782871	0.18818133	-0.001394329	-0.0021242974	-0.005663399	-0.0007921478	-0.0012204378	0.2811989	-0.0013061102	-0.0034967235	-0.0064662956	-0.004422619	-0.0061362972	-2.5262145e-05	-0.003280001	-0.0070006065	-0.0054332037	-0.00045248508	-0.0025091686	-0.0020909377	-0.0068726954	-0.0016354112	-0.0025523275	-0.0041762576	-0.00069151184	-0.001322262	-0.0020788875	-0.00808598	-0.005883185	-0.004318264	0.3353205	-0.0060145548	-7.439798e-05	-0.0047939443	-0.0037370687	-0.002409152	-0.00015422418	0.07150843	-0.0035794522	-0.0050484827	-0.004346821	0.07156079	-0.002812885	-0.011306376	-0.00986164	-4.5730816e-05	0.5195129	-0.0054230657	-0.0008827745	-0.00075537193	0.13320297	-0.0052008363	-0.009254368	-0.008423307	-0.0014493878	-0.003955649	-0.0014401953	-0.00018262836	-0.0033506576	-0.0025675748	-0.0015366591	0.11132345	0.22699195	-0.006179776	-0.0035382519	-0.007728756	-0.0053117536	-0.0016997132	-0.0026324338	-0.0008969561	-0.001951711	-0.00045827226	-0.0024990775	-0.001684869	-0.0029302323	-0.003520973	0.009040661	-0.00065909466	-0.006129504	-0.0023486458	-0.0016146277	-0.006772304	-0.0012538468	-0.012606201	-0.002229094	-0.005524541	-0.0008211895	0.025293227	-0.0017601773	-0.0050980435	-0.003591956	-0.0045901434	-0.00042569306	-0.0052386294	-0.002349589	-0.0014404039	-0.0033230816	-0.0029111998	-0.0019274229	-0.004124619	-0.0010732994	-0.0054373792	-0.0064803255	-0.0018946568	-0.0032613063	-0.00667423	-0.0009922038	-0.004214673	-0.0022869871	-0.005234418	-0.0014733599	-0.0004351946	-0.00319799	-0.00084580586	-0.0029167372	0.030948214	-0.0014186508	-0.002574511	-0.0014613786	-0.00236156	-0.0022448783	-0.0034734602	0.07692538	0.0028888043	-0.0021956523	-0.001375993
CID56618276-Sp0	10.0	9	-0.0047171726	0.024415813	-0.0046817968	-0.005006208	-0.0011811962	-0.0029320857	-0.00062138407	-0.0010794585	-0.0015342615	0.0044478537	-0.0020376863	-0.0047733737	-0.0017573069	-0.0013019327	-0.0016571733	-0.0004392703	-0.0019052924	-0.0009977138	-0.0010673038	-0.00263539	-0.0030626473	-0.003991588	-0.0032118794	-0.0029642049	-0.001907623	-0.0015378484	-0.0013997741	-0.0018281672	-0.0028699788	-0.0015966601	-0.002076811	-0.0013067368	-0.0009498953	-0.0011357628	-0.0027990143	-0.0047820066	-0.0040419847	-0.0019108707	-0.0026044422	-0.0010135447	-0.0028266604	-0.0017142553	-0.00557548	-0.0034120607	-0.002268249	-0.0014051294	-0.0053393943	-0.0014054021	-0.0041875704	-0.00261277	-0.004247038	-0.00027612215	0.007752366	-0.005079426	0.069252476	-0.001121398	-0.0036093323	-0.0024870106	-0.0036484764	-0.001783158	-0.0018022462	0.04417841	0.3074883	-0.0011378089	-8.5869775e-05	-0.0021748415	-0.005470653	-0.0042298655	-0.0010623394	0.044059698	-0.00013447307	0.07434339	-9.230127e-05	-0.0014371176	0.046845924	-0.0024317773	0.18195267	-0.0007683273	0.063065484	-0.0016584041	-0.00029650392	-0.00071522227	-0.00042801004	0.062993795	-0.0053610294	-0.002019689	-0.0051844437	-0.004022348	-0.0016961285	-0.00092898845	-0.00091081555	-0.0012182747	-0.0010004992	0.1569492	-0.0026008454	-0.0023610666	-0.002619103	-0.00353317	-0.0032826895	-0.0023498482	-0.0012759689	-0.0011266555	-0.0043827742	-0.0013082491	-0.00034266204	-0.004507816	-0.004202435	-0.005543886	-0.0023866694	-0.0013423681	-0.0015596882	-0.0035050595	-0.0023126889	-0.0011771547	-0.0027192943	-0.0021896025	-0.00031049678	-0.0022136373	-0.0015472436	-0.0023034457	-0.0028654726	-0.001562175	-0.001063011	-0.0010359887	-0.003300089	-0.000950182	0.13124014	-0.0010390193	-0.0017078846	-0.0006565372	-0.0003235822	-0.0029113959	-0.0022216907	-0.0009390801	0.10302389	-0.0030485082	0.004044028	-0.0023481573	-0.0019109702	-0.002119383	-0.0003611361	-0.0021410745	-0.00079592224	0.05247992	-0.0004230158	-0.0013354011	-0.0006502389
CID91848792-Sp0	10.0	9	-0.0102577275	-0.0002505627	-0.0041871206	-0.008778376	-0.006603303	-0.0058196154	-0.0020693003	-0.0015257043	-0.0028861007	-0.0052675144	-0.0061970428	-0.0060274997	-0.003909039	-0.0014117623	-0.006684868	-0.0025448182	-0.0031821858	-0.0036201428	-0.0046266713	-0.002323791	-0.0017100194	-0.0058637774	-0.0027657086	-0.0047378396	-0.0007167787	-0.0007216146	-0.0024940723	-0.0015234285	-0.0069144033	-0.0013217883	-0.0020421355	-0.00227655	-0.0034196423	-0.0057678837	-0.002535784	-0.004965289	-0.009361064	-0.005072211	-0.00243695	-0.002867632	-0.004508715	-0.010247489	-0.01313551	-0.0062663946	-0.00088717026	-0.002072627	-0.0074942573	-0.007445176	-0.0031908862	-0.004674175	-0.0035989906	-0.0074615125	-0.0033040317	-0.0047018672	-0.0011766338	-0.0033788204	-0.0057989666	-0.0042562187	-0.005988898	-0.0042427466	-0.0033499035	-0.0028128985	-0.0022947586	-0.0022895234	-0.008219191	-0.0026452816	-0.0050143492	-0.0033483282	-0.00393188	-0.0056790104	-0.00046473477	-0.00033752725	-0.00067579397	-0.0017733586	-0.0009651575	-0.0063251047	-0.01201161	-0.0029743533	-0.0022459165	-0.0036171516	-0.0011008892	-0.0077952947	-0.0036036845	-0.0038693168	-0.0016909302	-0.0029202073	-0.002529104	0.5375717	-0.0028135874	-0.0016068318	-0.0009240957	-0.0019013436	-0.0017400929	-0.0031308737	-0.00021743559	-0.003007129	-0.0041599306	-0.0023026997	-0.0026897336	-0.002840362	-0.005811113	-0.003674344	-0.003524099	-0.0012348143	-0.008393462	-0.0066667274	-0.0037146031	-0.0102062095	-0.001176457	-0.0013364595	-0.013011371	-0.005848925	-0.0031460796	-0.0013533506	-0.0010082056	-0.0029437288	-0.0016682869	-0.005949532	-0.0047604823	-0.003465126	-0.001981786	-0.003199035	-0.001348132	-0.0024216669	-0.004548087	-0.00012714302	0.15458222	-0.0020716859	-0.006309704	-0.0021083811	-0.0039047594	-0.0045622713	0.14587243	-0.002217609	-0.0013857033	-0.0031319591	-0.00030860587	-0.00067768816	-0.0019518855	-0.0010447892	-0.0013947216	-0.0020539728	-0.0013057172	-0.0012571217	-0.001681947	-0.0063316766	-0.0020036893
CID91857132-Sp0	10.0	9	-0.004404574	0.0040610256	-0.0020912404	-0.0039742393	-0.0021886851	-0.0019533	-0.0014190652	0.23173596	-0.0025028975	-1.2604903e-05	-0.004553108	-0.0011214169	-0.0019418683	-0.00092274946	-0.0032309722	-0.0022130325	-0.003420428	-0.0027655181	-0.00292739	-0.0030602668	-0.0028001945	-0.003829785	-0.0024140647	-0.0027344902	-0.0023471678	-0.0007369154	-0.0012131177	-0.0011790236	-0.0031152156	-0.0014770281	-0.0014359384	-0.0021389856	-0.001584065	-0.0013297979	-0.0015531075	-0.0033164432	-0.0032275256	-0.0009955834	-0.001351948	-0.0010820071	-0.002373106	-0.002994166	-0.005762975	-0.0030653405	-0.004168903	-0.0010106569	-0.0048817447	-0.0027082213	-0.0041536866	-0.0034448141	-0.0031193064	-0.003010496	-0.0008807241	-0.0035913547	-0.0026749969	-0.00019112884	-0.0035104682	-0.0013442722	-0.004475773	-0.0021134575	-0.0029018014	-0.0013652076	-0.0011509152	0.0048436406	-0.0039781737	-0.0021500727	-0.004215799	-0.0033996685	-0.0036874418	-0.0030492817	0.13733254	-0.00037236046	-0.00039261914	-0.0009136418	0.0952974	-0.0035070984	-0.0023075466	-0.0017029224	-0.00010327062	-0.0011490479	-0.00030702457	-0.002272139	-0.0025453465	-0.0021547377	-0.0034872815	-0.0010124748	-0.003981867	-0.0038402285	-0.0009058962	-0.0003428587	0.061339688	-0.0024253884	-0.0014533222	0.051602334	-0.0014109656	-0.0021640311	-0.0012523563	-0.0014508326	-0.0019569034	-0.0012660623	-0.0030821841	-0.0025395863	-0.0011823805	-0.0009298139	-0.0035414167	-0.0033929977	-0.0010104618	-0.0057650846	-0.0020739248	-0.00048953254	-0.0048639122	-0.0033238926	-0.0016155762	-0.0009085794	-0.0019334843	-0.001664208	-0.00048812717	-0.0027351421	-0.0017696627	-0.0020076248	-0.0019117865	-0.002313815	-0.0030104592	-0.0016402927	-0.0032345802	-0.00082870026	0.13597418	-0.0002513495	-0.002045306	-0.0017970967	-0.0020194368	-0.00271162	-0.0023469792	-0.00086100627	-0.00093743636	-0.0027091336	-0.00044351546	-0.0018829254	-0.00063929125	-0.0007665015	-0.0012576699	-0.0014527956	-0.000976624	-4.914128e-05	-0.0007951279	-0.0017945097	-0.0008583221
CID101341910-Sp0	10.0	9	-0.0042564822	0.038045287	-0.003766003	-0.005224257	-0.0015916965	-0.00294271	-0.0007571892	0.00912131	-0.0030986138	0.053845357	-0.0043478985	-0.002291717	-0.00246994	-0.00077096035	-0.0030579856	-0.0024211172	-0.0043401984	-0.0015139529	-0.0021133183	-0.0033480562	-0.002596051	-0.0035811092	-0.0030957721	-0.002754067	-0.0024413774	-0.0013035823	-0.0015286033	-0.0017718631	-0.0033789938	-0.0020157145	-0.0014568375	-0.0019928818	-0.0010764048	-0.00088060595	-0.0030214062	-0.005390282	-0.0057108966	-0.003394998	-0.0015091253	-0.0015143465	-0.0038129422	-0.0032718345	-0.0071131587	-0.0048812036	-0.004989828	-0.00078220054	-0.005159736	-0.0025224255	-0.00483034	-0.0031572275	-0.00398818	-0.0018583963	-0.0013004958	-0.0049689296	-0.0005030036	-0.0011724732	-0.0035745518	-0.0019219365	-0.0041009034	-0.0025120752	-0.003163718	0.036357444	0.05648727	-0.0009020417	-0.0019945283	-0.0018891662	-0.005214709	-0.0041693593	-0.003716018	-0.002112205	0.04359618	0.032846265	0.07171435	-0.0009126933	0.26225287	-0.004093697	-9.4649695e-05	-0.0011223594	0.027285693	-0.0014349179	0.0022449056	-0.0022367367	-0.0031054844	-0.0019749175	-0.0041840984	-0.0008436396	-0.0055873576	-0.004871728	-0.001252321	0.007738846	-0.00034152364	-0.0028251915	-0.00080845825	0.0070621837	-0.0019654678	-0.00237144	-0.0020450493	-0.0028659576	-0.0024147083	-0.0022786448	-0.0022023434	-0.0023696497	-0.002385757	-0.0008114873	-0.0010516491	-0.004393839	-0.005085069	-0.0061641685	-0.0027022767	-0.0011603925	-0.0037658112	-0.0040400364	-0.0018138436	-0.0011136085	-0.0020915633	-0.0017154743	-0.00051462784	-0.002718385	-0.0011856157	-0.0019659547	-0.0030589423	-0.0018310746	-0.0035428735	-0.00067257625	-0.004041891	-0.0006006422	0.4231526	-9.6582415e-05	-0.0015162933	-0.0011322091	-0.0020870205	-0.0030443778	-0.0020512685	-8.649982e-05	-0.00064746395	-0.0022807175	-0.00031128663	-0.0021012248	-0.00072386174	-0.0014717398	-0.00149887	-0.0016583385	-0.0011362372	0.024232209	-0.00023471973	-0.00246393	-0.0006913518
CID156617007-Sp0	10.0	9	-0.0062937974	0.22803114	-0.0032943161	-0.0037773177	-0.0024004113	-0.004299005	-0.0019161989	-0.0012106829	-0.00033253475	-0.0007142101	-0.0032181253	-0.0014904554	-0.0016645305	-0.00077817723	-0.0015346652	0.07019124	-0.002294388	-0.0014498454	-0.0018985365	-0.0028514739	-0.002846095	-0.002913038	-0.0020419848	-0.0018924418	-0.0019647144	-0.00048153545	-0.0004339942	-0.0008800514	-0.004119466	-0.0011157967	-0.000592488	-0.000806321	-0.0017451165	-0.0027088705	-0.0011465205	-0.002904728	-0.0022145957	-0.002766548	-0.0014259134	-0.0015864768	-0.004200811	-0.004616351	-0.006233648	-0.005095145	-0.0026865122	-0.0016209453	-0.004534847	-0.0031696628	-0.0016630495	-0.0022735381	-0.004130607	-0.0007957578	0.2806968	-0.0037083523	-0.0013139758	-0.002201523	-0.0032986568	-0.0029039339	-0.0023162302	-0.0010861714	-0.0012896653	-0.0012029363	0.0183713	-9.914255e-05	-0.0037623122	-0.0029308114	-0.003527212	-0.0025241366	-0.0012554739	-0.000334043	1.2210269e-05	0.03215264	-0.0006997035	-0.001807582	-0.00029803225	-0.003193996	-0.0031946793	-0.002232073	0.013658021	-0.0017451571	-0.0005770626	-0.0030917919	-0.0011155063	-0.0018719952	-0.0030723773	-0.0021488466	-0.0031629666	-0.0010603506	-0.0007831484	-0.0014373421	-0.00012360561	0.0037310394	-0.001387131	0.11258169	-0.001531093	-0.002141225	-0.002530093	-0.0015784898	-0.0014789775	-0.0012975133	-0.0025773533	-0.0021090095	-0.002619104	-0.0007423893	-0.0038826151	-0.0035262087	-0.0017954964	-0.005075721	-0.0019546417	-0.0013235386	-0.0048713605	-0.0038592485	-0.0007211446	-0.0009272187	-0.001416795	-0.0018061383	-0.0008031527	-0.0029064831	-0.0025002568	-0.0023264007	-0.0029659665	-0.0025149542	-0.00125045	-0.001014103	-0.0033293453	0.004097347	0.13659087	-0.000517081	-0.0009670311	-0.0006229569	-0.0011268005	-0.0034482693	-0.0008958137	-0.0009015156	0.049944095	-0.003865664	-0.0002563837	-0.00048593435	-0.00042791152	-0.0009390942	-0.00012752366	-0.0015497386	0.025069691	0.21079731	-0.00019188122	-0.0036743204	-0.00076758984
CID168369714-Sp0	10.0	9	-0.0069944984	-0.0062987325	-0.006271487	-0.004905356	-0.004362731	-0.004045926	-0.0010696888	-0.003398355	-0.002673667	-0.004014223	-0.0051034247	-0.010498219	-0.0025172627	-0.0031292434	-0.0033163654	-0.007001549	-0.0042881374	-0.0043354845	-0.003818469	-0.0063253706	-0.00086416345	-0.008768555	-0.0065479865	-0.0036709893	-0.0028320234	-3.693894e-05	-0.0015909635	-0.0020113941	-0.0047574476	-0.0015096281	-0.0004504399	-0.005000926	0.07354966	-0.0010696648	-0.0067216936	-0.0046324423	-0.0030553448	-0.006176781	-0.0045326306	-0.002290263	-0.0020618022	0.004659416	-0.0111722965	-0.00028040048	-0.0020039661	-0.0023637866	-0.00693842	-0.0042145425	-0.0104570985	-0.006475792	-0.0044889087	-0.006698469	-0.0072133285	-0.0030558123	-0.0009687621	-0.0028434058	-0.004702815	-0.0006185553	-0.012691524	-0.0024220645	-0.00659208	-0.00035300583	-0.0025396931	-0.0031214985	-0.008621509	-0.0015969042	-0.006935441	-0.00849105	-0.01311985	-0.0035708635	-0.0017773538	-0.0033175882	-0.0037704986	-0.0034303388	-0.00021882057	-0.004071731	-0.0055839857	0.024421854	-0.00075688213	0.011547735	-0.001089162	-0.0032809828	-0.002786104	-0.0036749789	-0.009462675	-0.0018245716	-0.0069752326	-0.0022972433	-0.0017042615	-0.002626542	-0.0017892341	-0.004703708	-0.003083655	-0.002017027	-0.0071098367	-0.00313409	-0.0027947645	-0.004021764	-0.0032019322	-0.0018742194	-0.0014576709	-0.0035656956	-0.004888475	-0.0009087059	-0.00854046	-0.0064847353	-0.0056865863	-0.009619439	-0.0020995731	-0.0018636226	-0.004533955	-0.0037218495	-0.0031932038	-0.0034053593	-0.0056119654	-0.0009988981	0.013775328	-0.0032861307	-0.0040382654	-0.0070254486	-0.004199511	-0.0034203278	-0.012400907	-0.0022684974	-0.002800254	-0.004195152	-0.0041200155	-0.002324009	-0.0034882638	-0.007491212	-0.008966059	-0.00678839	-0.0019855062	-0.0013847741	-0.0029268765	-0.0028972174	-0.00034294222	-0.0033328536	-0.0057922513	-0.0066134655	-0.0009149542	-0.003696785	-0.0038342723	-0.0030393228	-0.0031636786	0.0065969294	-0.0012395092
CID67086204-Sp0	10.0	9	-0.0021174315	0.023276107	-0.0041395477	-0.005187649	-0.00128044	-0.001604697	-0.0010409773	-0.0021363103	-0.0021665036	0.09242188	-0.0038216482	-0.0042452235	-0.0014320192	-0.0015829589	-0.0022777978	-0.0016494867	-0.0035968276	-0.0016744032	-0.0014554078	-0.0024353159	-0.004059491	-0.0036142978	-0.0030423	-0.002040943	-0.0034795776	-0.0024049236	-0.0018454692	-0.0017802936	-0.003390489	-0.00414924	-0.0022079465	-0.0032042223	-0.0036472064	-0.0019090556	-0.00212521	-0.0054201316	-0.0053382907	-0.0016457734	-0.002583387	-0.0015096734	-0.0024386554	-0.0032831964	-0.003231528	-0.0028831323	-0.0036188758	-0.0012920276	-0.002932293	-0.0015720828	-0.0064168116	-0.003176869	-0.0037256908	0.3303824	-0.0019825893	-0.0056389645	-0.0019378247	-0.00095647457	-0.0012975682	-0.0041177617	-0.0030789215	-0.0024016083	-0.0023066057	-0.0015538201	0.090934694	-0.000861037	-0.0010209399	-0.007591855	-0.0054130238	-0.003910063	-0.0044329255	0.0014416381	-0.0006941084	0.07082554	-0.00049726595	-0.0018110601	0.010508727	-0.0033874682	0.1980486	-0.0013942769	0.05088066	-0.0015767523	-0.0005706957	-0.0008606997	-0.00094595883	-0.0001380835	-0.0062001245	-0.001994479	-0.0059681386	-0.0056691295	-0.0019422632	-0.0016596586	-0.0015183532	-0.0020646723	-0.0010630329	0.0083334325	-0.0033908125	-0.0022460502	-0.0018569607	-0.0027795148	-0.003139498	-0.0029094713	-0.0028972328	-0.0019722797	-0.0038983314	-0.0015609753	-0.0015278243	-0.003887779	-0.0036629804	-0.0049454793	-0.0033745535	-0.0011639256	-0.00027195076	-0.0031618262	-0.002631745	-0.001407335	-0.0029945502	-0.0024228757	-0.00045616715	-0.003654797	-0.0015607296	-0.002557827	-0.0030215206	-0.0013702392	-0.0036479824	-0.0026723417	-0.004272461	-0.001670517	0.029047716	-0.0012986087	-7.7282115e-05	-0.0030095302	-0.0030749002	-0.0026631276	-0.003167643	-0.0016975285	0.08407982	-0.0033734613	0.013036434	-0.0023678856	-0.0017514117	-0.0023249593	-0.0012383331	-0.0016450783	-0.0015083229	0.022016484	-0.0013016122	-0.002163496	-0.00089690555
CID168360664-Sp0	10.0	9	-0.005576648	-0.0030655246	-0.003610171	-0.0054197246	-0.0019994997	-0.0028132792	-0.0006107596	0.040299833	-0.0023626408	-0.0013534093	-0.0030600508	-0.006633259	-0.0013724872	-0.0013631119	-0.002528476	-0.0031171911	-0.0029961786	-0.0028825908	-0.0024211146	-0.003370313	-0.00091373286	-0.006601302	-0.0043628346	-0.0036405693	-0.0015705292	-0.00012070952	-0.0011254713	-0.0019444197	-0.003343166	-0.0008368586	-0.0010905734	-0.002999305	0.07541227	-0.00034284306	-0.0047691525	-0.0037802355	-0.0030456844	-0.002084013	-0.0026671642	-0.0010293882	-0.0019454687	0.060379624	-0.008598637	-0.00091849384	-0.0019908717	-0.0011662983	-0.005608736	-0.0025885087	-0.0072762393	-0.0042271074	-0.0028315107	-0.0045443983	-0.0036788648	-0.002988778	0.09086191	-0.00055387913	-0.004328752	-0.00016755232	-0.008395867	-0.0014865914	-0.004319461	0.0804185	0.0614088	-0.001573243	-0.003529632	0.026323715	-0.0064427196	-0.0065161726	-0.008450991	-0.0025272095	0.036037885	-0.0014069555	-0.0014695851	-0.0019006731	0.100260176	-0.0027662553	-0.001835711	-5.5565586e-05	-2.044046e-05	-0.0006464575	-0.00033455368	-0.00083516096	-0.0018982933	-0.0016209382	-0.0064248065	-0.0009768839	-0.00527009	-0.0025133453	-0.0014930394	-0.0013317878	-0.00025885573	-0.0032765358	-0.0017211695	-0.00062108936	-0.0031032572	-0.0025768215	-0.0018710745	-0.003556366	-0.0025373017	-0.00090697315	-0.00026379566	-0.0016883237	-0.0027570429	-0.00019965954	-0.003442927	-0.004667971	-0.004262914	-0.0076968977	-0.0018822788	-0.0010533215	-0.0022700697	-0.0022910596	-0.0023285858	-0.0018043661	-0.0031459578	-0.0012079639	-8.354311e-05	-0.0024973308	-0.0022522828	-0.00358913	-0.0029146438	-0.0023926299	-0.007224416	-0.0007713935	-0.0029541396	-0.0023770232	-0.001731706	-0.0007316317	-0.002439384	-0.0044115484	-0.0053210915	-0.004790581	-0.002122305	-0.0007626134	-0.0012719458	-0.0020099408	-0.00020024131	-0.0029023986	-0.00338953	-0.0031368816	-0.0004784961	-0.0023713505	-0.0022089686	-0.001621665	-0.001572609	-0.00066475186	-0.0008439056
CID168366207-Sp0	0.1	9	-0.0075885695	-0.0007801866	-0.0047616977	-0.0052833003	-0.0014275631	-0.0024548208	-0.0010444205	-0.0021580008	-0.004262298	-0.0011093381	-0.0058740894	-0.0023515797	-0.0017204423	-0.0017190672	-0.0033766052	-0.0032433667	-0.010466661	-0.0031122162	-0.0027274436	-0.0045042974	-0.002510266	-0.0017961505	-0.0016458005	-0.0010264356	-0.0019765645	-0.0026708655	-0.0005072161	-0.0019967144	-0.0033180614	-0.0039638225	-0.000947145	-0.0044514355	-0.0034231588	-0.0017038612	-0.0025016202	-0.0053876154	-0.00777519	-0.0045938115	-0.0014609458	-0.0013004222	-0.0021813174	-0.0044662897	-0.0048703966	-0.003012437	-0.005373083	-0.000547383	-0.0038027854	-0.004781725	-0.0040219342	-0.004852948	-0.0023411848	-0.0041867816	-0.0031476354	-0.004259816	-0.0060893577	-0.0014276772	-0.0033632715	-0.00075068563	-0.0041137314	-0.002472761	-0.0037147745	-0.0043556024	-0.003636321	-0.0013257188	-0.0028616844	-0.0055262074	-0.0042211195	-0.003440695	-0.006416673	-0.0025868053	-0.0013589212	-0.0019077638	-0.00089914707	-0.0009181686	-0.0005571839	-0.0058126156	-0.0024996756	-0.0018538857	-5.8423306e-05	-0.0008613735	-0.0008481701	-0.0036476075	-0.002959373	-0.00358298	-0.0035056216	-0.0010852597	-0.0043549608	-0.0032300367	-0.0017221485	-0.0011276725	-0.0013501098	-0.002458053	-0.0013332593	-0.0011388991	-0.0030100022	-0.0016642594	-0.0012010582	-0.0024740133	-0.0012331796	-0.000726425	-0.003532451	-0.0018502506	-0.003056416	-0.0008637946	-0.001983743	-0.0033488523	-0.007484379	-0.0064611444	-0.0030477655	-0.00097137556	-0.0025151232	-0.0026059758	-0.0020292995	-0.0009744605	-0.001805331	-0.001876322	-0.00052483974	-0.0025590383	-0.001344526	-0.0021588686	-0.0017610718	-0.0002511453	-0.005163807	-0.0006408442	-0.0034786656	-0.0009059102	-0.0018766327	-0.0007765012	-0.0022539187	-0.0027393096	-0.004758041	-0.003182467	-0.0038321114	-0.0009145908	-0.001004585	-0.0033088343	-0.0015654262	-0.0021814376	-0.0009214285	-0.00063631404	-0.0014410889	-0.0011088924	-0.0014958064	-0.00074614695	-0.00033207957	-0.002372662	-0.00078824884
CID69736514-Sp0	0.1	9	-0.0048152152	-0.00074967503	-0.004578997	-0.0041267434	-0.002143859	-0.002385297	-0.00111185	-0.00093160156	-0.0023458304	-0.0017356987	-0.0051829563	-0.0021924688	-0.0014598223	-0.0013777895	-0.0029590698	-0.0021952533	-0.0051346063	-0.0033316314	-0.0027482398	-0.0031956711	-0.0020547095	-0.0028879978	-0.0024088281	-0.0008627808	-0.0014625641	-0.0018590832	-0.0006216787	-0.0016486336	-0.003001138	-0.002609008	-0.0008349846	-0.0028884779	-0.002117268	-0.0017783862	-0.0023010164	-0.0034871073	-0.0046923957	-0.0035592457	-0.0018730597	-0.0013218235	-0.0019953798	-0.0025480092	-0.0043661604	-0.002158191	-0.0032002516	-0.0006932731	-0.0025833338	-0.0032339108	-0.0046506943	-0.0041095642	-0.0023971838	-0.0033669013	-0.0022288554	-0.0027031407	-0.0041000233	-0.0012651134	-0.0024549677	-0.0014292552	-0.0040590647	-0.0016401865	-0.0029856702	-0.0033233585	-0.003097696	-0.00083677366	-0.003148956	-0.0032093571	-0.0036115767	-0.003553409	-0.0049636066	-0.0026567697	-0.00052432134	-0.0015560039	-0.001324795	-0.0011975985	-0.0003765356	-0.0046364157	-0.0032250448	-0.00095786323	-0.0002955559	-0.0010527635	-0.00071377057	-0.0029363642	-0.002501323	-0.0029387441	-0.0025537699	-0.00086276804	-0.0026655819	-0.0022765857	-0.0012923816	-0.0006716733	-0.000542159	-0.0019084582	-0.0013756562	-0.0012495084	-0.0017923837	-0.0015417468	-0.0015599453	-0.001739829	-0.0017404744	-0.00097106036	-0.0027035638	-0.0023478756	-0.0032051932	-0.00017913195	-0.0022581692	-0.0032126296	-0.004834643	-0.0056183324	-0.0016628664	-0.00075341255	-0.0026211368	-0.0021561624	-0.0010322649	-0.0008137115	-0.0019701207	-0.0020592103	-0.0005101445	-0.002396231	-0.0013429051	-0.0018037539	-0.0017074157	-0.001044507	-0.004214924	-0.00091673445	-0.0027656618	-0.00035232917	-0.0014448963	-0.0007437742	-0.0015028488	-0.0022828735	-0.0033287597	-0.0031473427	-0.002665673	-0.0006954349	-0.0013817617	-0.0022583322	-0.0010096661	-0.0024276285	-0.0012573041	-0.0006506662	-0.0011126598	-0.0012586894	-0.0008983305	-0.0006198559	-0.00077724096	-0.0016760242	-0.0007873532
CID91846910-Sp0	0.1	9	-0.0061226645	-0.0018706454	-0.007199075	-0.005499641	-0.0005572702	-0.0026988091	-0.001174063	-0.0063579576	-0.005310136	-0.002977003	-0.01080761	-0.0029235308	-0.0010294954	-0.0027741406	-0.0028534872	-0.004743777	-0.013745748	-0.0028432591	-0.0024155055	-0.004923145	-0.0034536463	-0.00037704429	-0.0010590237	-8.156751e-05	-0.00346417	-0.0042991405	-0.0006145552	-0.0018110835	-0.0029846572	-0.005464231	-0.002590436	-0.0069890637	-0.0067527955	-0.0020715634	-0.0030737151	-0.0057595912	-0.009693161	-0.010475538	-0.003115185	-0.0029839382	-0.0025504744	-0.007329867	-0.0022317863	-0.0037393523	-0.006325714	-0.0012097193	-0.0024919675	-0.004744144	-0.004011467	-0.005340787	-0.0021981474	-0.00182483	-0.003347029	-0.004536837	-0.008649255	-0.004580343	-0.0035067622	-0.0020032853	-0.0026711756	-0.002707126	-0.0038763182	-0.006360295	-0.004174603	-0.0022943956	-0.0065303924	-0.010921356	-0.0048275217	-0.0043583764	-0.0060995263	-0.002746044	-0.0036484015	-0.0024181996	-0.0004820687	-0.0011899176	-0.0018825824	-0.007432711	-0.004126886	-0.0028031436	-0.00031631324	-0.001458157	-0.0020202813	-0.0041953446	-0.0033063486	-0.0030180311	-0.0036427584	-0.0021416973	-0.0045061577	-0.0034081738	-0.0017271406	-0.0024914725	-0.0022622198	-0.0029872193	-0.0018849367	-0.0016443038	-0.0047309985	-0.0012537864	-0.0019593483	-0.003794264	-0.0028784203	-0.0029727796	-0.0038919023	-0.0033235403	-0.006455028	-0.0018127403	-0.0041670757	-0.004874221	-0.011195907	-0.004995308	-0.0031217963	-0.0019939176	-0.00058256317	-0.0031647377	-0.0012175951	-0.0022212546	-0.0032621538	-0.0035687326	-0.0011537716	-0.004234409	-0.0018723012	-0.0030429543	-0.0020676248	-0.00018088988	-0.006001337	-0.0025400813	-0.004869846	-0.0014672893	-0.003621795	-0.0027106672	-0.0034785988	-0.0023485525	-0.0048846505	-0.004061694	-0.005047284	-0.0023034476	-0.0015212258	-0.0028585508	-0.0019912662	-0.003079506	-0.0027513434	-0.0024255696	-0.0022740294	-0.0024838	-0.004147645	-0.0024751017	-0.00038282454	-0.0024068982	-0.0007681491
CID91850870-Sp0	0.1	9	-0.00808087	-0.0062658424	-0.009664949	-0.0042379997	-0.002398094	-0.004088345	-0.0009487093	-0.0032240683	-0.0051286523	-0.0065133767	-0.011576991	-0.0029596223	-0.003179427	-0.0020675063	-0.005617783	-0.004795488	-0.010518488	-0.0031388593	-0.0024263347	-0.0054019755	-0.0042739613	-0.0032255824	-0.00321739	-0.000708666	-0.004601381	-0.006350542	-0.001971949	-0.0011762035	-0.00338333	-0.00517821	-0.0025393292	-0.0045918375	-0.0037747833	-0.004100135	-0.003198192	-0.0051255254	-0.0097054085	-0.010878661	-0.0039297114	-0.0028192634	-0.0032898667	-0.007933448	-0.0050584865	-0.00468021	-0.006616995	-0.0014899649	-0.004723158	-0.0032959	-0.0026912524	-0.0051049804	-0.0024149502	-0.0030802314	-0.005203511	-0.0035056786	-0.008110366	-0.005904528	-0.004198138	-0.0012813952	-0.004955204	-0.003359732	-0.0051117092	-0.0067358217	-0.0032191821	-0.0036425276	-0.010856443	-0.009335468	-0.0065645576	-0.0061679515	-0.010457746	-0.003059546	-0.0020791371	-0.003393632	-0.001565997	-0.0030587446	-0.00448551	-0.0062898058	-0.007971591	-0.004863674	-0.0007617206	-0.0019282963	-0.0018043715	-0.004224947	-0.0044825985	-0.003497408	-0.008001365	-0.0021505784	-0.0067746327	-0.0034197136	-0.0026071	-0.0023564878	-0.00147178	-0.0035891074	-0.002255169	-0.0009909538	-0.0075212526	-0.0022041858	-0.00394082	-0.0029243787	-0.0038770724	-0.005444014	-0.0063646142	-0.00460774	-0.006703743	-0.0021793575	-0.010006247	-0.0032689443	-0.010670414	-0.0023235767	-0.0028511742	-0.0023585674	-0.0030237215	-0.0034484002	-0.0023310713	-0.0018980275	-0.0027056374	-0.0025201722	-0.001069044	-0.0024305263	-0.0040980447	-0.002932966	-0.0010005158	-0.0014399202	-0.010630851	-0.0030139976	-0.0050483746	-0.0025286179	-0.0037168267	-0.0015628793	-0.0023081056	-0.004134677	-0.0074626347	-0.0033457552	-0.0035263633	-0.0030519955	-0.00207439	-0.0029984163	-0.0013110071	-0.0024746421	-0.0014359528	-0.0038985503	-0.0036270795	-0.0036799274	-0.004165863	-0.0024993264	-0.0015161567	-0.0021056728	-0.00053987256
CID146017632-Sp0	0.1	9	-0.0039941175	-0.0036736254	-0.0105244145	-0.007646459	-0.0031383573	-0.002651082	-0.0003144804	-0.006433922	-0.008332345	-0.0040497035	-0.009490049	-0.004125566	-0.004203244	-0.0020700642	-0.003259703	-0.004675868	-0.012325364	-0.004594685	-0.0036076722	-0.005492626	-0.0049924366	-0.004194582	-0.003095003	-0.0023544775	-0.0039077518	-0.004162503	-0.0011591543	-0.002011594	-0.0021402088	-0.0064028823	-0.0015311945	-0.0054409206	-0.008463365	-0.004470824	-0.006465761	-0.0075682155	-0.014127557	-0.010177567	-0.0034165618	-0.0033321735	-0.0028507598	-0.008159479	-0.0046725273	-0.004966425	-0.0064195553	-0.0012177308	-0.0015209644	-0.0040923487	-0.009387808	-0.008065877	-0.00636862	-0.0020791115	-0.005982861	-0.007553337	-0.0101199085	-0.004740242	-0.0012354425	-0.00390734	-0.008111292	-0.006271512	-0.0054495744	-0.012193509	-0.0069935163	-0.0049157436	-0.006963543	-0.013888661	-0.007893798	-0.007086331	-0.008270559	-0.0050986665	-0.0036906453	-0.0026939523	-0.0020035678	-0.003439084	-0.0040836735	-0.008436899	-0.008826474	-0.0043882597	-0.00066834374	-0.0029201268	-0.0026073437	-0.008295768	-0.0045063426	-0.0034808693	-0.006494644	-0.0033387446	-0.008600284	-0.007607995	-0.00216699	-0.0028723415	-0.002576941	-0.002448563	-0.0021778445	-0.0018964097	-0.006337	-0.0016819128	-0.0047364244	-0.0066355215	-0.0002506366	-0.0031090549	-0.0076671927	-0.005724224	-0.0077534476	-0.002824186	-0.0068966416	-0.0045679957	-0.018035507	-0.0066008	-0.0049404157	-0.0030286212	-0.0035102724	-0.0037211648	-0.0021923238	-0.0012404902	-0.00043688022	-0.005436895	-0.00094946835	-0.004613229	-0.0027929123	-0.0015921034	-0.0016548543	-0.0005345878	-0.0071378355	-0.0015199905	-0.0050282525	-0.0017500446	-0.002351529	-0.0036144326	-0.005060441	-0.0029428233	-0.0062965057	-0.0046730908	-0.0049305204	-0.0033572188	-0.001977854	-0.0055777133	-0.0024160089	-0.004087552	-0.00085369777	-0.0019371309	-0.0035368262	-0.0016082047	-0.00355053	-0.0026857804	-0.0012272593	-0.0055955425	-0.00095574505
CID146170899-Sp0	0.1	9	-0.007862912	-0.003046981	-0.0064932304	-0.00616033	-0.0025769111	-0.004285424	-0.0008526929	-0.002028317	-0.004824781	-0.0009712766	-0.0076968158	-0.0052564633	-0.0018242209	-0.00087832165	-0.0037222456	-0.0024378363	-0.009495887	-0.0040240986	-0.004553418	-0.0054621696	-0.0030099961	-0.0037334843	-0.0028270145	-0.0014918841	-0.0020992223	-0.0026068082	-0.0026605134	-0.0013521522	-0.0016869165	-0.0038242808	-0.0023226135	-0.003326801	-0.00017044114	-0.0032588078	-0.0052985125	-0.0028642996	-0.0042292536	-0.0080667455	-0.004639765	-0.0022441626	-0.0045963405	-0.0059189987	-0.004552655	-0.004846892	-0.005757966	-0.0009975544	-0.0028880932	-0.0025276376	-0.002227053	-0.0024479218	-0.0030461508	-0.006628618	-0.0040048007	-0.0010141501	-0.008149726	-0.0033820085	-0.0032501433	-0.002679903	-0.005123581	-0.0012424658	-0.003960125	-0.007825956	-0.006771548	-0.002011596	-0.00170976	-0.0017775772	-0.005130522	-0.004810259	-0.0035039317	-0.004530459	-0.0015193386	-0.0027834289	-0.00067798153	-0.0020216564	-0.0009154088	-0.0070173	-0.0027916536	-0.0022198015	-0.0015769808	-0.00036851762	-0.0013833456	-0.0038690208	-0.0052784774	-0.0060466174	-0.002314467	-0.0013089686	-0.0020420928	-0.0025853193	-0.0010210627	-0.0008823478	-0.00095798686	-0.0034505927	-0.0012274068	-0.0031867437	-0.0022228253	-0.0017666591	-0.004471978	-0.0053939866	-0.0030319106	-0.0017545597	-0.00652501	-0.0038361573	-0.0046964944	-0.0028656546	-0.0034176798	-0.006903178	-0.009355809	-0.008368529	-0.0010241516	-0.0010879536	-0.0018804161	-0.0040036226	-0.0006864894	-0.002232164	-0.003562178	-0.0014268336	-0.00076170877	-0.0021843857	-0.0025445726	-0.0030744046	-0.0014099084	-0.0014454292	-0.002978404	-0.002269095	-0.0031770887	-0.0010297719	-0.0015373386	-0.0014373163	-0.0046305135	-0.0011434768	-0.001666222	-0.0034116097	-0.0032326644	-0.0014135371	-0.0034530733	-0.001808629	-0.0015659612	-0.002924261	-0.0017654705	-0.001441539	-0.002585725	-0.0014938257	-0.0013900977	-0.0027657624	-0.0014205357	-0.0036308814	-0.0010082534
CID156617604-Sp0	0.1	9	-0.013609024	-0.005417324	-0.010566691	-0.0126703065	-0.008596539	-0.0048041	-0.001720135	-0.010467812	-0.009619008	-0.010724432	-0.012621764	-0.004644339	-0.0037771016	-0.0027981743	-0.0077588544	-0.0070055556	-0.01590235	-0.004650022	-0.0063016126	-0.0073814224	-0.0017248286	-0.008030086	-0.0055446737	-0.006117996	-0.004038507	-0.0056412076	-0.0026018438	-0.0021695143	-0.0046656225	-0.0048377593	-0.0019093237	-0.0042588664	-0.009299171	-0.006616618	-0.0057611815	-0.010587616	-0.020984218	-0.008870064	-0.0036535754	-0.0035957363	-0.0031266042	-0.011423315	-0.0115081845	-0.0051351814	-0.009073883	-0.0024603559	-0.007265353	-0.009589397	-0.0092079695	-0.010779949	-0.005691834	-0.012135387	-0.009884601	-0.0069185686	-0.008542553	-0.0054273717	-0.0054963212	-0.0059352713	-0.013406914	-0.008059247	-0.003958766	-0.008437672	-0.0050615543	-0.0042753327	-0.01179074	-0.011119861	-0.008460112	-0.0076811453	-0.015085533	-0.008725145	-0.0057927314	-0.0036575315	-0.0015855433	-0.0042977417	-0.0028673385	-0.011876074	-0.019424384	-0.0049391054	-0.0032144578	-0.0033010005	-0.0018569471	-0.00850361	-0.0049281763	-0.007644444	-0.008271581	-0.0032169425	-0.0090499595	-0.0033971386	-0.00390827	-0.0009755158	-0.0053459113	-0.0046527926	-0.0021245864	-0.003768193	-0.004133415	-0.0023068455	-0.003907803	-0.0035886203	-0.0024138845	-0.0034642336	-0.01013591	-0.0069994754	-0.0069141975	-0.002392953	-0.013030375	-0.0029253021	-0.01517057	-0.010636049	-0.006180531	-0.001359095	-0.009064964	-0.0034858608	-0.0042895153	-0.0016685895	-0.0010385789	-0.0043876036	-0.0008038759	-0.0057035754	-0.0056867735	-0.00420156	-0.0008248155	-0.0012432025	-0.01048617	-0.0038019242	-0.0060525346	-0.0012044315	-0.00041219676	-0.0013567524	-0.006410339	-0.008015246	-0.0127464	-0.0050805984	-0.00067034183	-0.003845265	-0.0025226113	-0.008773114	-0.0036948274	-0.002420546	-0.0016833724	0.0059369113	-0.0040804944	-0.0020437348	-0.0045212386	-0.0016466061	-0.0019478049	-0.005731324	-0.0028456773
CID168361958-Sp0	0.1	9	-0.01001006	-0.0062906677	-0.008315362	-0.0028390517	-0.0043423846	-0.0031810491	-0.0014969975	-0.003772267	-0.004092606	-0.0053299824	-0.0067921868	-0.005239856	-0.0021364612	-0.002123218	-0.0031101322	-0.004714173	-0.007930172	-0.0049610506	-0.0054244334	-0.005848036	-0.0011070783	-0.007284691	-0.0061848448	-0.0010065091	-0.0026232402	-0.0017251478	-0.0013268278	-0.0015496907	-0.0038762172	-0.002188437	-0.0007357022	-0.0030655456	-0.00072637334	-0.0026337102	-0.0054798685	-0.0053649237	-0.0063644554	-0.007493079	-0.0040429286	-0.0023090881	-0.001997097	-0.0013808797	-0.008778921	-0.0015511074	-0.004587401	-0.001998367	-0.0057015396	-0.003421298	-0.0073403358	-0.0066305334	-0.003112938	-0.006545427	-0.0046719196	-0.002694791	-0.0029089954	-0.0037486246	-0.0046079718	-0.00045596814	-0.01074287	-0.0024731893	-0.005197962	-0.0029594311	-0.0033437156	-0.0021258693	-0.0062245377	-0.002747704	-0.008066684	-0.008782968	-0.012558569	-0.0033501685	-0.0019440245	-0.0036279298	-0.0036725998	-0.0037834502	-0.0012863604	-0.0051957415	-0.007922806	-0.00115147	-0.0006700696	0.025118437	-0.0014008791	-0.0030159026	-0.0028721371	-0.0032441318	-0.006750957	-0.0008741599	-0.004920757	-0.003790319	-0.0012869819	0.026595103	-0.0019422909	-0.0032932868	-0.0034026946	-0.001268686	-0.006251028	-0.002504723	-0.0020549605	-0.003172829	-0.0031488233	-0.00073246344	-0.003405584	-0.0037063244	-0.0056192637	0.012910673	-0.0063903937	-0.0042221905	-0.007978395	-0.0070704618	-0.0020835928	-0.0017567615	-0.0023413664	-0.0022974468	-0.0020304886	-0.002330705	-0.0032029036	-0.00095208467	0.02038348	-0.0015825116	-0.0030622478	-0.0052243047	-0.0024048553	-0.0015776195	-0.011295555	-0.0014144534	-0.0029894751	-0.002878406	-0.0038289684	-0.0007912709	-0.002523032	-0.006816485	-0.009334996	-0.0051578996	-0.0028500531	-0.00075229333	-0.002058048	-0.0031561654	-0.0010641471	-0.0035024672	-0.0037856246	-0.0029661073	-0.0014884835	-0.0034419845	-0.0035512738	-0.0015978762	-0.0013361962	-0.00094130135	-0.0008532876
CID168363424-Sp0	0.1	9	-0.0072122826	-0.002005495	-0.005255643	-0.0033619618	-0.0023108588	-0.0033884423	-0.0012529206	-0.0019381575	-0.0031991738	-0.0022198244	-0.0049725883	-0.0031825243	-0.0016517881	-0.0018552957	-0.0026848896	-0.0028313654	-0.007110083	-0.0029211293	-0.0030803618	-0.003992358	-0.0014431535	-0.0038505483	-0.0034173017	-0.00082983886	-0.0019657414	-0.0015154436	-0.0006380446	-0.0015163558	-0.0034026233	-0.0025317254	-0.0008502504	-0.0026442478	-0.0012889432	-0.0013912987	-0.0032522557	-0.004411628	-0.0054458966	-0.005203493	-0.0023726833	-0.001474488	-0.0024183209	-0.002468026	-0.0060346965	-0.0030422201	-0.004037777	-0.0012252016	-0.0043134345	-0.0035701848	-0.004207189	-0.004345667	-0.0026377705	-0.004214081	-0.002114412	-0.0028334998	-0.0028473707	-0.0022754048	-0.0034962373	-0.0009969993	-0.0054579126	-0.0017884906	-0.003207055	-0.0023595968	-0.0024983538	-0.001214595	-0.0029090957	-0.0021933476	-0.0050143003	-0.004833021	-0.0065685604	-0.0025834865	-0.0008299934	-0.001993735	-0.0012420954	-0.0014592533	-4.3214284e-05	-0.005002354	-0.0031605705	-0.0010612968	-0.00024130056	-0.00052321376	-0.0010419015	-0.0023793199	-0.0030477026	-0.0034799185	-0.0036384554	-0.0007131347	-0.0031333615	-0.0028006746	-0.0012698936	-0.0004955973	-0.0011813628	-0.0019589432	-0.0018358636	-0.00076756394	-0.0033217098	-0.0017621549	-0.0014573708	-0.0024773383	-0.0024002776	-0.00087890134	-0.00218707	-0.0022691602	-0.0036410799	-4.517167e-06	-0.002129463	-0.0034080048	-0.0062925424	-0.005790916	-0.0018753859	-0.0012270368	-0.002067617	-0.0019869755	-0.0012898123	-0.0012852076	-0.0023700895	-0.0013581116	-0.00029079593	-0.0020454128	-0.0016687611	-0.002774338	-0.0019097092	-0.0009907791	-0.005702306	-0.00065325474	-0.0031378334	-0.0007409712	-0.0010933809	-0.00072989054	-0.0019481599	-0.002977435	-0.0046175034	-0.0038262766	-0.0027441776	-0.0002096507	-0.0014826	-0.002304643	-0.0008252503	-0.002453412	-0.0017295298	-0.0013155869	-0.0012124866	-0.002037791	-0.0017573601	-0.0007692735	-0.0007234573	-0.0014694334	-0.0008620977
CID91847556-Sp0	0.1	9	-0.008178893	-0.001203466	-0.0050873826	-0.005743366	-0.002174197	-0.0018427188	-0.0011070897	-0.0028478114	-0.0030141973	-0.0022566174	-0.0067020133	-0.0027794589	-0.0013554561	-0.0018897266	-0.003422172	-0.003643445	-0.008035476	-0.003426084	-0.0032247403	-0.004635279	-0.002600293	-0.0031308758	-0.0021987983	-0.0018550702	-0.0021081676	-0.0031551505	-0.0007442961	-0.0012023837	-0.0029317285	-0.0043403013	-0.0009113998	-0.0044504427	-0.003150005	-0.002262846	-0.0019153232	-0.004980745	-0.006538322	-0.0053236536	-0.002765843	-0.0021785	-0.0017738978	-0.004640312	-0.0025719914	-0.0015426661	-0.0042319726	-0.0008955329	-0.0038100546	-0.002731906	-0.00477939	-0.004516595	-0.0018959313	-0.0028099355	-0.003148689	-0.003646424	-0.0060520787	-0.002320591	-0.0031377864	-0.0019093644	-0.005031071	-0.0023104628	-0.0025096901	-0.0047079963	-0.0035633075	-0.0010618392	-0.0042182216	-0.0057927785	-0.0042369035	-0.0039390847	-0.007091498	-0.002312753	-0.002080249	-0.0019982057	-0.0019669724	-0.0018717306	-0.0013929661	-0.0052519827	-0.0029046868	-0.0023115862	-0.00017724885	-0.0011199558	-0.001232008	-0.0024446365	-0.0010622861	-0.0019615407	-0.003921822	-0.0012813829	-0.0042329747	-0.0036285284	-0.0017399034	-0.0013443985	-0.0013034488	-0.002769711	-0.0016164163	-0.0015485006	-0.004684035	-0.0012017431	-0.0017188746	-0.002676696	-0.0017161942	-0.0014027065	-0.004959989	-0.0024353664	-0.0038098847	-0.0010021934	-0.004166438	-0.0041763196	-0.0045626974	-0.005963484	-0.0032839254	-0.0008483811	-0.00079199724	-0.0024279007	-0.0020612276	-0.0010289156	-0.0030290952	-0.001721174	-0.0004125048	-0.003199764	-0.001361059	-0.0024519071	-0.0018123093	-8.496593e-05	-0.005700423	-0.0019399332	-0.0036872872	-0.0012015502	-0.0033852416	-0.0010454612	-0.0022709623	-0.003812872	-0.0053277	-0.0034177052	-0.0032409835	-0.0013632667	-0.00065741356	-0.003893839	-0.0012369584	-0.0014182056	-0.0019379908	-0.002324227	-0.0014755424	-0.0017215866	-0.0021616183	-0.0008009949	-0.00072703126	-0.001992704	-0.0007629401
CID168366207-Sp0	1.0	9	-0.006302796	-0.00039975424	-0.0032995942	-0.004403138	-0.0013398838	-0.0020054912	-0.0010357535	-0.0009026246	-0.0037892144	0.011732028	-0.0046238867	-0.002124781	-0.0017184339	-0.0016250059	-0.0030660564	-0.003244889	-0.008574473	-0.0026643868	-0.0024490869	-0.004137865	-0.0025092345	-0.0016205036	-0.0015320757	-0.0010091465	-0.0016890629	-0.0022859091	-0.0005786749	-0.0017846222	-0.0028335974	-0.0032342193	-0.0010861241	-0.0037271394	-0.0027917041	-0.0012007089	-0.0019919465	-0.004842779	-0.0061842594	-0.002885278	-0.0009673302	-0.0011442837	-0.002208082	-0.0037122911	-0.004801833	-0.0031698926	-0.0047980417	-0.00060859346	-0.004629062	-0.004144399	-0.003912549	-0.0045209485	-0.0024926492	-0.0036213435	-0.0025203605	-0.0041629244	-0.0048154453	-0.0005856206	-0.0035324346	-0.0006644622	-0.0036279154	-0.002036865	-0.003574875	-0.0032494818	-0.002602254	-0.00081494276	-0.0020253255	-0.00444045	-0.003669725	-0.0027340876	-0.0050499025	-0.00233122	-0.00049275625	-0.0010950312	-0.00067546347	-0.0005008655	-0.00014503457	-0.0050309496	-0.0010504321	-0.0013701266	0.0037855832	-0.00075773627	-0.0005484871	-0.0032513994	-0.0029681528	-0.00284561	-0.0038053286	-0.0011602044	-0.0049758093	-0.003449634	-0.001458985	-0.0008275409	-0.0009340315	-0.0021961874	-0.0010952281	-0.00050348055	-0.0023857285	-0.0017847606	-0.0009712062	-0.0019251574	-0.0011385372	-0.00088149204	-0.002962632	-0.0014505001	-0.0020953799	-0.00078955974	-0.0011646694	-0.0031656742	-0.005715477	-0.006111181	-0.0026909914	-0.00091765943	-0.0030398169	-0.002577802	-0.002124925	-0.000887131	-0.0019172305	-0.0016841145	-0.00046252357	-0.0025270558	-0.0011943395	-0.0021212955	-0.0018718656	-0.00054873695	-0.004103634	-0.00065941	-0.0031864527	-0.00079126266	-0.0009822497	-0.0006956357	-0.002166262	-0.0020409802	-0.0035688397	-0.0028260662	-0.003576628	-0.00070054934	-0.0007330702	-0.0031453632	-0.0011252678	-0.0023118667	-0.0005110396	-0.00027390217	-0.0013633182	-0.0010726675	-0.0011269909	-0.00045322222	-0.00018510272	-0.0016256765	-0.0008754965
CID69736514-Sp0	1.0	9	-0.0030893693	-0.00035871292	-0.0037701593	-0.0036476336	-0.0020025596	-0.002033074	-0.0008449385	0.0056266505	-0.0021337646	-0.0009797814	-0.0042269835	-0.0024446833	-0.0013786937	-0.0011426869	-0.002809764	-0.0020427639	-0.0033185624	-0.002982324	-0.0023437382	-0.002646686	-0.0020214764	-0.003134286	-0.0023146234	-0.0012409847	-0.0013511907	-0.0013253861	-0.0006157098	-0.0016731402	-0.002625211	-0.0019811762	-0.0010330272	-0.0023526405	-0.0015765172	-0.0012955113	-0.002085192	-0.0028762408	-0.0034223786	-0.0019937507	-0.001478065	-0.0011063988	-0.0018927176	-0.0017536501	-0.0045609726	-0.0020956416	-0.002663787	-0.0005937658	-0.0025069185	-0.0026689149	-0.004978123	-0.0036818935	-0.002774937	-0.0028285608	-0.0017569544	-0.002721213	-0.0027027228	-0.00055291486	-0.0021800399	-0.0014104777	-0.0037773065	-0.001459506	-0.0028399068	-0.0023203518	-0.0019881814	-0.0004359075	-0.0025237587	-0.002146584	-0.003365513	-0.0032192043	-0.0034544037	-0.002467818	0.0033092306	-0.0008454381	-0.0009703438	-0.0009735831	0.017078523	-0.0037421382	-0.002085223	-0.0005214907	-0.0002144969	-0.0009925617	-0.00046673045	-0.002588311	-0.002301768	-0.0021667962	-0.0029086804	-0.0008841613	-0.003036824	-0.0023972667	-0.0012103452	-0.00054646964	-0.000155026	-0.0017186411	-0.0012098372	-0.00085049483	-0.00088117167	-0.0016695986	-0.0013583656	-0.0014662063	-0.0017515087	-0.0010404609	-0.0019642895	-0.0021213216	-0.0028767057	-0.0001489381	-0.0018116813	-0.0029201454	-0.0034460076	-0.0051731537	-0.0013725942	-0.0006172295	-0.0029513305	-0.0024885908	-0.0011026823	-0.00077691383	-0.0020432246	-0.0021408356	-0.0005166857	-0.0022885157	-0.0010834943	-0.0015938093	-0.0018022367	-0.0015030835	-0.0029420715	-0.0010726276	-0.0026162565	-0.00018565166	-0.0006073849	-0.00067160133	-0.0016713118	-0.0015557794	-0.0018967848	-0.0028662954	-0.0024041845	-0.00066119	-0.0012048123	-0.002038318	-0.0006296172	-0.0025457647	-0.0011469246	-0.00067528716	-0.0008618492	-0.001102704	-0.00037768335	-0.00053125405	-0.0008034685	-0.00131343	-0.00071806856
CID91846910-Sp0	1.0	9	-0.004904186	-0.0015392768	-0.0065369117	-0.004446136	-0.00035407327	-0.0023301945	-0.0011577406	-0.00580769	-0.004881595	-0.0022004289	-0.009853854	-0.0026840023	-0.00080519397	-0.0026575765	-0.0026124374	-0.004603021	-0.012157638	-0.002523584	-0.0020401163	-0.004499753	-0.0034383254	0.057680115	-0.00036750615	0.024208039	-0.0033147507	-0.004125663	-0.00050893944	-0.0018625603	-0.002753098	-0.0051358473	-0.0025432885	-0.0066186744	-0.0063811326	-0.0020014148	-0.0026094895	-0.004923795	-0.008065904	-0.00948861	-0.0026856267	-0.002888655	-0.0026023074	-0.00671987	-0.0015588276	-0.0037608636	-0.0056952434	-0.0010812955	-0.0019854552	-0.004314882	-0.0041476334	-0.0048457757	-0.002130979	-0.0009055478	-0.002516787	-0.004046138	-0.007852197	-0.0043072505	-0.0030869122	-0.002107653	-0.0015468539	-0.0024046763	-0.003852567	-0.0056668757	-0.0032599578	-0.0020406316	-0.0062282817	-0.010468427	-0.003836856	-0.0033722587	-0.0050722808	-0.0021098384	-0.003276854	-0.0019910475	-0.00046044716	-0.0012864729	-0.0019984473	-0.0063445955	-0.0031488421	-0.002419377	-0.00017311599	-0.0014356257	-0.0019654161	-0.0038858857	-0.002855681	-0.002419293	-0.0034966036	-0.0022282565	-0.004097993	-0.0030663696	-0.0017501621	-0.0025936335	-0.0019830128	-0.00259329	-0.0018881157	-0.0014450657	-0.004054707	-0.0013379615	-0.0016555381	-0.0031961906	-0.0026420602	-0.002852303	-0.0032972347	-0.0029871624	-0.006045621	-0.0017488014	-0.0038842245	-0.004295603	-0.010005512	-0.0041115005	-0.002756778	-0.0019776411	-0.000479484	-0.0033092732	-0.00095200917	-0.0021635422	-0.0033145212	-0.0033586712	-0.0011377004	-0.004137063	-0.0017067657	-0.0029271361	-0.002072511	-0.00021507121	-0.00516419	-0.00277137	-0.0045785904	-0.0016081712	-0.0035851493	-0.0026840772	-0.0032554741	-0.001859217	-0.0041111154	-0.0037132662	-0.00478676	-0.0022614023	-0.0011585442	-0.0025997441	-0.0016436386	-0.002731289	-0.0026253222	-0.0023396031	-0.0019365597	-0.0022778118	-0.003577356	-0.0021967187	-0.00029704327	-0.0021645753	-0.00078266807
CID91850870-Sp0	1.0	9	-0.0070011425	-0.005977393	-0.009140874	-0.0032181884	-0.0023963307	-0.0036764767	-0.0009753015	-0.0024832115	-0.004587398	-0.0059971944	-0.01089858	-0.0026710567	-0.0033244742	-0.0020782375	-0.005450093	-0.0044657877	-0.008991874	-0.0029368654	-0.0020331552	-0.0046544597	-0.004299888	-0.0027696856	-0.0027583765	-0.00045166758	-0.0045436285	-0.006101713	-0.0019713761	-0.0011656437	-0.0032900302	-0.0048265127	-0.0024307694	-0.004097629	-0.0033597136	-0.004095292	-0.0027895775	-0.0044803005	-0.008485438	-0.0097851725	-0.0037124534	-0.002587929	-0.0031560627	-0.0073753265	-0.004703096	-0.004539418	-0.0058061187	-0.0015658812	-0.0041990173	-0.0032335194	-0.0027674371	-0.0047356705	-0.0024947615	-0.0024245498	-0.0044868267	-0.003263375	-0.007493645	-0.0055608666	-0.003942114	-0.0012053631	-0.004289008	-0.0033023679	-0.0052824942	-0.0062232264	-0.0025449165	-0.0035074067	-0.010936853	-0.008652629	-0.005719617	-0.0053998474	-0.009298865	-0.002807948	-0.0014512768	-0.0029885108	-0.001843151	-0.0030670974	-0.004777226	-0.0054988926	-0.0075400486	-0.0047743386	-0.0007271849	-0.0019286294	-0.001870891	-0.0037849993	-0.003830627	-0.0030215946	-0.007886738	-0.0024316714	-0.0062323054	-0.003286817	-0.0025859666	-0.0025565769	-0.0009943629	-0.0033266249	-0.002183327	-0.00044505965	-0.00690477	-0.0022691374	-0.0038550806	-0.0024365254	-0.0037634312	-0.0052886265	-0.005975207	-0.004555656	-0.0063879043	-0.002372647	-0.010254417	-0.0028724538	-0.0098785665	-0.0014939567	-0.0025450736	-0.0022243937	-0.0033459892	-0.0035557593	-0.0019995393	-0.0017711733	-0.0027317815	-0.0023988318	-0.0010527527	-0.002462783	-0.00406359	-0.0027405035	-0.0010052127	-0.0016100284	-0.009484173	-0.0032210972	-0.0046432405	-0.0026716718	-0.003531599	-0.0017880469	-0.002365251	-0.0035588471	-0.006641165	-0.0030509406	-0.0030144881	-0.0030112276	-0.00178117	-0.0026009663	-0.0010851449	-0.002144091	-0.0014133417	-0.0039062514	-0.003415651	-0.0035836264	-0.0037752157	-0.0023166812	-0.0015039188	-0.0020259528	-0.00061243965
CID146017632-Sp0	1.0	9	-0.0024944325	-0.0037103342	-0.010122311	-0.006876178	-0.0028832625	-0.0023965344	-0.00023268093	-0.005784717	-0.007955093	-0.0035227444	-0.008927679	-0.0039773122	-0.004072191	-0.0018830961	-0.0030457499	-0.0044981292	-0.010650854	-0.0043407013	-0.0031903249	-0.0048925765	-0.0051962826	-0.0037143666	-0.0026292943	-0.0021683285	-0.0038720523	-0.004213669	-0.0010359975	-0.002061067	-0.0018092879	-0.0060477084	-0.001574235	-0.0052527874	-0.008134666	-0.004358104	-0.0060438938	-0.0067877797	-0.012841463	-0.009180975	-0.002908299	-0.0032586253	-0.0026900608	-0.007409799	-0.003951954	-0.0046343533	-0.0057477015	-0.0010279139	-0.00079790375	-0.00349909	-0.009630784	-0.0075256787	-0.006196124	-0.0011744936	-0.0053397235	-0.007341289	-0.009274031	-0.0044431034	-0.0008049733	-0.0036971867	-0.0073566046	-0.005922991	-0.0052506393	-0.011653599	-0.005936438	-0.004793294	-0.0068432284	-0.013474928	-0.007016842	-0.006399696	-0.0069789556	-0.004588552	-0.003399984	-0.0022860088	-0.0019985079	-0.0036225726	-0.0039955555	-0.007309392	-0.008039757	-0.003999946	-0.0005481195	-0.0030547455	-0.0025616556	-0.007924232	-0.0038680213	-0.0027097373	-0.0064648306	-0.003423168	-0.008314614	-0.007517826	-0.002317188	-0.002985737	-0.0023245122	-0.0021325734	-0.0021986067	-0.0018121153	-0.005693982	-0.0017543281	-0.004577773	-0.0060464893	-0.00010601815	-0.003090203	-0.006954526	-0.0056256377	-0.0076647024	-0.002737011	-0.0068935347	-0.003996983	-0.016910838	-0.0056182975	-0.004660588	-0.0029663893	-0.0035094738	-0.0040685595	-0.0021083942	-0.0011776882	-0.0005188226	-0.0054433495	-0.0009007912	-0.0044682184	-0.002699781	-0.0013470384	-0.0018338696	-0.0007562441	-0.005994868	-0.0017631514	-0.00483643	-0.0018648736	-0.00247875	-0.0035229637	-0.0048577413	-0.002361049	-0.0053108907	-0.0044887606	-0.004665976	-0.0032904365	-0.0017593866	-0.0052396874	-0.0020944478	-0.004004669	-0.001048711	-0.0020714349	-0.0031054758	-0.0014678224	-0.003114925	-0.0024723639	-0.0012170664	-0.005348249	-0.00091734156
CID146170899-Sp0	1.0	9	-0.0074450797	-0.0031577696	-0.005780754	-0.0051085507	-0.0026692464	-0.004078315	-0.00093277445	-0.001091528	-0.0041025756	-0.00015967511	-0.0064500556	-0.0049304618	-0.0017859334	-0.0010396367	-0.0032540679	-0.002579203	-0.007732932	-0.003662781	-0.004136988	-0.004866	-0.0029249652	-0.0032711287	-0.0024409145	-0.0010042376	-0.0018723147	-0.0023230424	-0.0025353204	-0.0015129119	-0.0016789895	-0.0035987305	-0.0022608766	-0.0027301498	0.049121235	-0.0034340613	-0.004799487	-0.0019497075	-0.002375086	-0.0070354748	-0.004218914	-0.0021848525	-0.004654636	-0.005202951	-0.003776692	-0.0051220227	-0.0054649697	-0.00085793465	-0.0030106513	-0.0021131905	-0.00185122	-0.0020139832	-0.002866471	-0.0061568976	-0.0035809083	-0.00070886855	-0.0073233154	-0.0030263774	-0.0032812424	-0.0027794822	-0.0042484836	-0.0009325016	-0.0037210032	-0.007162239	-0.0061931694	-0.001702747	-0.0011060924	-0.00051777955	-0.0041677845	-0.0039167306	-0.0026739817	-0.004436716	-0.0007619783	-0.0024454133	-0.0008219462	-0.0021625208	-0.000734226	-0.006237044	-0.0013262291	-0.0018724696	-0.0015524663	-0.0003800995	-0.0015904255	-0.0034092423	-0.005234772	-0.005912849	-0.0022464267	-0.001541367	-0.0017468745	-0.0025324624	-0.0011029164	-0.00094515324	-0.00051295926	-0.0030847539	-0.001256654	-0.0032476103	-0.0017660537	-0.0018594465	-0.0039731795	-0.0047337017	-0.0028158734	-0.0016584875	-0.00595627	-0.003600276	-0.0040389765	-0.0027669054	-0.002911688	-0.0063164076	-0.008133258	-0.0074079977	-0.0005883673	-0.0011077932	-0.0021332006	-0.0039938986	-0.00059771654	-0.002158649	-0.0036025872	-0.0011613951	-0.00064087205	-0.0018639496	-0.0025366885	-0.0029690017	-0.0018388592	-0.001705548	-0.0022107323	-0.002100275	-0.0027659195	-0.000819597	-0.0009957695	-0.0012740238	-0.004209753	-0.0007239955	-0.001031666	-0.0031555602	-0.0029151386	-0.001158285	-0.0032132282	-0.0017232863	-0.0012782466	-0.0026387	-0.0019034442	-0.0013897405	-0.0023687389	-0.0015530804	-0.0015161015	-0.0024207549	-0.0012691971	-0.003253721	-0.0009433603
CID156617604-Sp0	1.0	9	-0.012751841	-0.005544054	-0.010240337	-0.012267748	-0.00849142	-0.0045594475	-0.0017112065	-0.009785233	-0.008772341	-0.010525114	-0.012184802	-0.0044423393	-0.0038840508	-0.0026571883	-0.007853103	-0.0067580575	-0.013894684	-0.0046204515	-0.006080155	-0.0067058047	-0.0017016054	-0.0077783875	-0.0052586817	-0.0061842487	-0.0037495093	-0.0054207086	-0.002555	-0.002187172	-0.004652331	-0.0042676223	-0.0019293819	-0.0038309714	-0.008837061	-0.0065678107	-0.0053038914	-0.010001963	-0.019845776	-0.00810033	-0.003314934	-0.0034039884	-0.0027694264	-0.010565326	-0.011185362	-0.0047039962	-0.008192993	-0.0023940646	-0.0071677095	-0.009231135	-0.009046174	-0.0102423895	-0.0055373074	-0.011548666	-0.009357018	-0.0064980146	-0.007720399	-0.005134074	-0.0055353553	-0.005830717	-0.012739962	-0.007803535	-0.0036324589	-0.008044263	-0.0043477593	-0.004109829	-0.0118531585	-0.010108228	-0.0076735863	-0.007141661	-0.014006177	-0.008587081	-0.005201346	-0.0033960752	-0.001604321	-0.0044162176	-0.0028231156	-0.011249885	-0.018753825	-0.0046517598	-0.0031904634	-0.0034280042	-0.001882971	-0.008169365	-0.0044956617	-0.00707009	-0.007827722	-0.0031133753	-0.008542975	-0.0033213233	-0.0038861923	-0.0010049115	-0.0051136157	-0.004439984	-0.002109841	-0.003917762	-0.003707058	-0.0023455597	-0.0035485094	-0.002864901	-0.0022714213	-0.003356454	-0.009442921	-0.006874228	-0.0067632124	-0.0022771487	-0.013018105	-0.0025407518	-0.013532526	-0.0100615425	-0.00583183	-0.0012793095	-0.009607596	-0.003587962	-0.0041747536	-0.001571888	-0.0011157681	-0.0042343726	-0.00083292206	-0.005531305	-0.005524935	-0.003866148	-0.0008277087	-0.0013385928	-0.009686952	-0.0038597449	-0.0059538763	-0.0011481768	-0.00027583726	-0.0013078244	-0.0061937943	-0.0075174016	-0.011910762	-0.00480293	-7.936885e-05	-0.003682778	-0.0025235042	-0.00833046	-0.0034216421	-0.0021481398	-0.0016931068	0.008553214	-0.0038033798	-0.002046439	-0.004275594	-0.0015040037	-0.0021445754	-0.0052994704	-0.0028459968
CID168361958-Sp0	1.0	9	-0.009023016	-0.0057713115	-0.0075002275	-0.0031046262	-0.0039411555	-0.0029791046	-0.0013649034	-0.0030857676	-0.0038242978	-0.0044863345	-0.005933098	-0.0056989407	-0.00206557	-0.002063126	-0.0029382557	-0.00466267	-0.0068939948	-0.004660889	-0.004909084	-0.0054670745	-0.0010646677	-0.0070225904	-0.0058503263	-0.0014285111	-0.0022987372	-0.0013857475	-0.0011963639	-0.0017158878	-0.0039129965	-0.0017744137	-0.0007055106	-0.0031920867	-0.00022633954	-0.0020663296	-0.005448977	-0.0049883337	-0.0055471915	-0.0064573903	-0.0035930325	-0.0019573648	-0.0017642704	-0.0007307682	-0.00875455	-0.0011140846	-0.0039880043	-0.0018130174	-0.0057381527	-0.0032945063	-0.0074861837	-0.006196791	-0.0030511045	-0.006296891	-0.004615077	-0.0026882964	-0.0022366622	-0.0031562108	-0.00453445	-0.000120384124	-0.010366287	-0.0023888068	-0.005261599	-0.0022985532	-0.002658374	-0.001953191	-0.0057880078	-0.001986082	-0.007565224	-0.008419349	-0.01184386	-0.003022015	-0.0014722492	-0.003269458	-0.0034517322	-0.0034515401	-0.00084675464	-0.004581834	-0.0067930752	-0.0008254898	-0.000613548	0.009511972	-0.001230779	-0.0026654962	-0.002535483	-0.0026972443	-0.0066209305	-0.00091231347	-0.005145582	-0.003466953	-0.0013706966	-0.000105371364	-0.0016924293	-0.0034892245	-0.0031835695	-0.0011911488	-0.0056769866	-0.002511727	-0.0019391187	-0.0032427688	-0.0027639866	-0.000563874	-0.0026046797	-0.0033649493	-0.0050555514	0.0077893813	-0.005758844	-0.004380011	-0.007051235	-0.0071587893	-0.0019159	-0.001729989	-0.002538881	-0.0023887097	-0.0021799915	-0.0022854025	-0.0032406736	-0.0009199023	0.019390056	-0.0016155262	-0.002894501	-0.0051361504	-0.0025863813	-0.0017923292	-0.010654188	-0.0011694339	-0.002849714	-0.002851774	-0.0036897832	-0.00088048074	-0.002622679	-0.006424396	-0.008567058	-0.0051031504	-0.0026049644	-0.0007174693	-0.0019274865	-0.0028649312	-0.00084983814	-0.0034367188	-0.0038424341	-0.0031586993	-0.0011173991	-0.0032579	-0.0031509371	-0.001689954	-0.0014695767	-0.0006011268	-0.0008835609
CID168363424-Sp0	1.0	9	-0.005977851	-0.0016053	-0.0045368066	-0.0031778084	-0.0019284531	-0.003237085	-0.0011085037	-0.001148729	-0.0027831092	-0.0014732754	-0.0037833168	-0.003689491	-0.0015280085	-0.0016844805	-0.0024578439	-0.00254893	-0.0053283037	-0.0024202259	-0.0024841672	-0.0033256272	-0.0013475564	-0.004110848	-0.003402545	-0.0012936232	-0.0017341288	-0.0008865438	-0.0006159065	-0.001665413	-0.003303791	-0.0018950943	-0.0009687486	-0.0021667914	-0.00073089986	-0.00090263656	-0.0030237	-0.003987692	-0.0042317845	-0.0036821167	-0.0020401978	-0.0011989878	-0.0022379332	-0.0013812283	-0.0062215016	-0.0028101776	-0.0031663184	-0.0011134071	-0.004287899	-0.0031972888	-0.004399213	-0.003851476	-0.0029073537	-0.0034686052	-0.0017925362	-0.0028673818	-0.0014252117	-0.0015024353	-0.0033470057	-0.0010210098	-0.0050462587	-0.0014378811	-0.0029274735	-0.0012414507	-0.0012884744	-0.0007784365	-0.0021106827	-0.0011247031	-0.0048125824	-0.0046032653	-0.0054162317	-0.0021796844	-0.00035257338	-0.0013441716	-0.0008306717	-0.0012193478	0.0410152	-0.0041133226	-0.0017577321	-0.0006634481	-0.00014386383	-0.00042462992	-0.0007537325	-0.0018260493	-0.0027090588	-0.0027946243	-0.003965031	-0.00069941324	-0.0031738465	-0.0028333813	-0.0012544193	-0.0005179286	-0.0008900186	-0.0017691469	-0.0015046115	-0.0004540393	-0.0026059407	-0.0019144102	-0.0013009779	-0.002359425	-0.0023541292	-0.0008577634	-0.0013032557	-0.0017729977	-0.0032692784	0.0018903306	-0.0014821038	-0.003080832	-0.0048319013	-0.005383415	-0.0016373626	-0.0010941828	-0.0021709725	-0.002051332	-0.001284041	-0.0012179126	-0.0023650317	-0.0014002116	-0.00028603882	-0.0019042263	-0.0013692663	-0.0026143305	-0.002007064	-0.0014055038	-0.0048340224	-0.0006525653	-0.0029560404	-0.00061436725	-0.00035823684	-0.0006009977	-0.001857863	-0.002358664	-0.0034579216	-0.0036343676	-0.0024299368	-0.00019379215	-0.0012246098	-0.0020548739	-0.0004616951	-0.0023934362	-0.0015407653	-0.0013417625	-0.0008547049	-0.0019229848	-0.0012133267	-0.00064429815	-0.00074644934	-0.001141606	-0.00083843764
CID91847556-Sp0	1.0	9	-0.0070156283	-0.0007291522	-0.0038568303	-0.005317407	-0.0018897974	-0.0011135007	-0.00096893153	-0.00206314	-0.0025654945	-0.0010961032	-0.0056005204	-0.0027884096	-0.0010904794	-0.001712777	-0.0030669882	-0.0033109405	-0.0062266123	-0.0031802987	-0.0028966442	-0.004008758	-0.002458426	-0.0032183584	-0.0020205106	-0.002258652	-0.0018575421	-0.002551577	-0.0007120337	-0.0009065442	-0.002657102	-0.0038095287	-0.001048877	-0.00394777	-0.0025651455	-0.0018747135	-0.0013894286	-0.004683422	-0.0053170035	-0.0036679797	-0.0023880012	-0.0019011176	-0.0015419659	-0.0038158207	-0.002161966	-0.0011037777	-0.003434506	-0.0007905653	-0.0038442158	-0.0021860125	-0.0048800106	-0.0039758184	-0.0019129523	-0.0019966364	-0.0024754	-0.0037455861	-0.0050704526	-0.0015863905	-0.0028915333	-0.0017398865	-0.0045505804	-0.002014661	-0.00229786	-0.0036057353	-0.0027061163	-0.0005152412	-0.0033964913	-0.004889194	-0.0037338617	-0.0033202937	-0.006105586	-0.001985445	-0.0015054836	-0.0013884186	-0.0018079666	-0.0017484203	-0.0010820322	-0.0043462072	-0.001509456	-0.0020632672	-9.038622e-05	-0.0010887351	-0.0010624182	-0.001713407	-0.00061757065	-0.00084126956	-0.0042115445	-0.0011825655	-0.0045600426	-0.0037936368	-0.0015257637	-0.0013781074	-0.0008758119	-0.0026786204	-0.0014598946	-0.0011270461	-0.004063593	-0.0011553447	-0.0015194238	-0.0023598226	-0.0015040681	-0.0013911849	-0.0043992028	-0.0019791687	-0.0030441764	-0.001092403	-0.0034773434	-0.0037723219	-0.0025126862	-0.0056058257	-0.002946677	-0.00076014444	-0.0008768845	-0.0025815666	-0.0020952548	-0.00082270306	-0.0030325998	-0.0016337484	-0.00040001323	-0.0033488001	-0.0010517599	-0.0023472335	-0.0018798094	-0.0005324246	-0.0048363884	-0.0021511638	-0.0035343277	-0.0011245414	-0.0029775633	-0.0010239705	-0.0023915747	-0.003221861	-0.0043242993	-0.0030844605	-0.0029843354	-0.0014824388	-0.00036987098	-0.0037508719	-0.00077392056	-0.0013295754	-0.0016363958	-0.0023330322	-0.001254591	-0.0017120871	-0.0016905572	-0.0006635326	-0.00073080335	-0.001637212	-0.0006972984
CID168366207-Sp0	10.0	9	-0.0040399567	0.014811618	-0.00086632796	-0.0029818206	-0.0008893476	-0.0015499432	-0.0010436822	0.053678952	-0.0026588258	0.20476569	-0.0018823165	-0.0022380815	-0.0013311314	-0.0014739896	-0.0018305546	-0.0026544868	-0.00507228	-0.0013183516	-0.0014097241	-0.0028286362	-0.0025005257	-0.0021028928	-0.0019524925	-0.0014695184	-0.0014886273	-0.0010111284	-0.00052774284	-0.0013490188	-0.0024475486	-0.0022395344	-0.001285942	-0.0022056713	-0.0018183573	-0.0005402807	-0.0010799236	-0.0040498087	-0.0034721869	0.014949981	-0.00037476353	-0.00094796886	-0.0022382631	-0.0019460773	-0.0042073405	-0.0033013525	-0.0035453227	-0.00092176284	-0.005233749	-0.0028893906	-0.0031355878	-0.0034017111	-0.002577269	-0.0011000476	-0.0014115953	-0.0043833656	-0.0018390168	0.06707208	-0.003432001	-0.0008293638	-0.0027544373	-0.0009544351	-0.0024090514	-0.0006204302	-0.00019635515	0.026325129	-0.00042440413	-0.0023991445	-0.002855457	-0.00194911	-0.0024024579	-0.0013747116	0.07701934	0.035361815	-0.00011968415	-0.00015873717	0.08651109	-0.0032536113	0.18706878	-0.000890646	0.01830554	-0.0006630458	-0.00028200902	-0.001826776	-0.0023024252	-0.0011549133	-0.004451331	-0.0012352996	-0.005500305	-0.004000225	-0.0010794718	-0.0007787969	-0.00017710058	-0.0014809687	-0.00048918126	0.030181967	-0.0014964658	-0.001951734	-0.0007166485	-0.001320741	-0.0012182508	-0.001146531	-0.0014700299	-0.00094372703	-0.0006543537	-0.00062414276	0.011508256	-0.002211133	-0.002094021	-0.0043793274	-0.002127131	-0.0007778146	-0.0033234912	-0.0025026323	-0.0020189108	-0.0006573549	-0.0020228866	-0.0016189303	-0.0004310595	-0.0023388402	-0.0008418779	-0.002069676	-0.00208842	-0.0016353941	-0.0023191697	-0.00054070057	-0.002759611	-0.0003425116	0.12815113	-0.0004622251	-0.0014905649	-0.0007842969	-0.00135473	-0.0021589748	-0.0025056056	-0.00052809046	-4.0203482e-05	-0.0028356612	-0.00022754006	-0.002117918	-9.148359e-05	-0.00038022033	-0.0009264614	-0.0012188926	-0.0007814406	0.0011726655	-0.00011289832	-0.00063808373	-0.0009603414
CID69736514-Sp0	10.0	9	-0.002167199	-3.2982745e-05	-0.0032071397	-0.0031135415	-0.0018129206	-0.002070644	-0.0009035898	0.044285208	-0.0016983425	-0.0005828005	-0.0031488882	-0.0030964736	-0.0014409322	-0.0012189148	-0.0021925326	-0.0015247784	-0.0014853621	-0.002123081	-0.0016346422	-0.0019540899	-0.001632475	-0.0038540761	-0.0027521458	-0.0017674576	-0.0015428611	-0.0004217558	-0.0007616098	-0.0016780726	-0.0027015486	-0.0014391436	-0.0011349996	-0.0014743103	-0.0008806993	-0.0009952674	-0.0017109605	-0.0028565968	-0.0026470032	-0.0007262345	-0.0015501702	-0.0009714329	-0.0016977383	-0.0006714405	-0.0044848914	-0.0017892976	-0.0015396202	-0.0008723193	-0.0024875724	-0.0022651558	-0.0045214295	-0.002965942	-0.002701284	-0.001436	-0.0014206698	-0.0032547857	-0.000651148	-0.00023657105	-0.00203613	-0.0016078794	-0.0037129035	-0.0009858961	-0.002131912	-0.00077763473	-0.00040130364	-3.3566135e-05	-0.0021030824	-0.0010845719	-0.0034554128	-0.0033039758	-0.0024469644	-0.0018554912	0.03422463	-0.0002686366	-0.00075715675	-0.0009862159	0.05255995	-0.0025905918	-0.0009458383	-0.00048755485	-0.00015399349	-0.0011658224	-0.0005511287	-0.0020605638	-0.0015889582	-0.001351312	-0.0031903167	-0.0010468148	-0.002590449	-0.0026200009	-0.0011084132	-0.00072181073	0.011745515	-0.0013506055	-0.0010766761	-0.00046423203	-0.0008278117	-0.0018939596	-0.0012595052	-0.0013857484	-0.0017804287	-0.0012721668	-0.0010254069	-0.0018592575	-0.002629857	-0.00028016986	-0.0017843641	-0.0025553515	-0.0020022946	-0.004041795	-0.0013604515	-0.00070682657	-0.0030808535	-0.0025752464	-0.0010653957	-0.0007838065	-0.0020198186	-0.0019120618	-0.000532233	-0.0023758805	-0.001113221	-0.0014713785	-0.0018764783	-0.0019640455	-0.0022150935	-0.0010862225	-0.0028289603	-0.00012510343	0.08201997	-0.0006237341	-0.0013882024	-0.0012310854	-0.0010256437	-0.0025016463	-0.0016313505	-0.00075882714	-0.00081097765	-0.0018562119	-0.00020359925	-0.0021108224	-0.0012283344	-0.0011631176	-0.00064548483	-0.0013613823	-0.0003717014	-0.00051992957	-0.0009423755	-0.0010638813	-0.0007676432
CID91846910-Sp0	10.0	9	0.2697681	-0.0005156713	-0.0037443	0.14130828	-0.0013756412	0.037047822	-0.0005430659	-0.003334844	-0.0040677786	0.103456095	-0.006112129	-0.0020620853	-0.00049626036	-0.0024479479	-0.002017003	-0.0048930203	-0.0047607217	-0.0026665488	-0.0023133017	-0.0028757597	-0.0036171454	0.32155436	0.16707087	0.23664153	-0.0033013346	-0.0041617793	-0.0008969817	-0.0017534203	-0.0014788134	-0.004380233	-0.0031659254	-0.00478728	-0.0054730144	-0.0020396856	-0.0014404809	-0.0012265914	-0.00158257	-0.0047754725	-0.0009783673	-0.0025620768	-0.0030292522	-0.0064232713	-9.6449476e-05	-0.004651633	-0.0044829766	-0.0012336699	-0.00032208153	-0.002049518	-0.00572349	-0.003617666	-0.0032578518	0.20414186	0.10812894	-0.0023060027	-0.004514666	-0.002926203	-0.0005702541	-0.002464124	0.2522852	-0.0027397766	-0.0039064893	-0.0028972502	0.04136557	-0.00090449763	-0.006051924	-0.009634035	-0.0005019574	0.103603065	0.0928979	-0.0009834869	-0.0015331315	0.04281344	-0.0008659858	-0.0017369499	-0.002699834	-0.0022128085	-0.00014950027	-0.0006612974	0.037598573	-0.0010610071	-0.0016449381	-0.0035362311	-0.0022366103	0.05006376	-0.003932947	-0.00295622	-0.004992784	-0.002471953	-0.0008412227	-0.0016772115	-0.0015330389	-0.0009788491	-0.002494055	0.044665277	-0.00091579877	-0.0020074786	-0.00036277535	0.021623243	-0.0031642194	-0.003509052	-0.0025977197	-0.003096641	-0.0047035003	-0.0019721182	-0.0036058556	-0.0028968554	-0.0041737477	-1.9989022e-05	-0.00091243844	-0.0022781852	-0.0017131579	-0.0054731965	-0.0010197737	-0.0025518783	-0.0039886413	-0.0028949946	-0.0010298694	-0.003586215	-0.0015806861	-0.002662846	-0.0023001202	-0.00073592254	0.09048105	-0.0048392448	-0.0035278567	-0.0021830942	-0.0030407077	-0.0028880616	-0.0034670513	0.023666564	0.037948314	-0.0013606235	-0.0040564155	-0.0023743976	0.00923261	-0.0021476196	0.00529344	-0.0024980493	-0.0023184859	-0.0022167088	-0.0015986258	-0.0020863854	-0.0019429215	-0.0010838823	-0.00031415108	-0.0009191007	-0.0008060927
CID91850870-Sp0	10.0	9	-0.0036052656	-0.004749584	-0.0066923974	-0.00037334836	-0.0032513328	-0.0019016156	-0.0007392981	-0.000643292	-0.0031184186	-0.004631136	-0.009128015	-0.0019195289	-0.0038642515	-0.0021979434	-0.005206328	-0.0035420929	-0.004599866	-0.0032544993	-0.0016458093	-0.00297838	-0.004623179	-0.002005961	-0.0014466435	0.017220603	-0.004385239	-0.0057152784	-0.0021541864	-0.0009133452	-0.003256145	-0.004394579	-0.0028382118	-0.0031971298	-0.0022907122	-0.0042026015	-0.00182594	-0.0027281668	-0.005145395	-0.006939176	-0.0034286496	-0.0020641505	-0.0033397707	-0.007187082	-0.0050783795	-0.004790477	-0.0043897075	-0.0016820577	-0.0031280199	-0.002880978	-0.0033802646	-0.003827251	-0.003330479	-0.0005280369	-0.0025032514	-0.0025278062	-0.0060918215	-0.0048919246	-0.0028666514	-0.00095162785	-0.0026919483	-0.003776299	-0.0057196193	-0.0052829226	-0.000901821	-0.0035158033	-0.011285712	-0.0073847165	-0.0035822787	-0.0029718545	-0.0056034145	-0.0023395333	0.054629847	-0.0013071103	-0.0021434138	-0.0028173279	-0.005288058	-0.003192144	-0.0074062315	-0.0038410437	-0.00054147793	-0.0022137125	-0.0019163677	-0.003113661	-0.0021437847	-0.0016194009	-0.008028776	-0.0035065054	-0.0060211155	-0.002900125	-0.0025574842	-0.0026013812	-0.000172181	-0.002856766	-0.0022655171	0.122774914	-0.005036089	-0.002539538	-0.004155599	-0.0010234925	-0.0040680342	-0.0049004788	-0.0059341523	-0.0046116803	-0.005179021	-0.003229888	-0.011058486	-0.002984521	-0.007137124	0.0208079	-0.0019684143	-0.0015915356	-0.0045906967	-0.004513009	-0.0017578527	-0.0015002841	-0.0029006898	-0.0018325783	-0.001139545	-0.002719676	-0.003561077	-0.0019912648	-0.000881122	-0.0019052632	-0.0046345443	-0.0039634923	-0.0035312946	-0.002919322	-0.0028869554	-0.0023645158	-0.0035968865	-0.0021557675	-0.004806367	-0.0015652181	-0.0016456991	-0.003105378	-0.00076592684	-0.0018434852	-0.00036416197	-0.0017403662	-0.0015049005	-0.003998093	-0.002954705	-0.003186899	-0.0033149936	-0.0021836064	-0.0017436531	-0.0018329093	-0.0010168314
CID146017632-Sp0	10.0	9	0.58500767	-0.0038753222	-0.008442563	-0.003144169	-0.0024862566	-0.0008294051	-3.6479873e-05	-0.0027341824	-0.006375637	-0.0012675106	-0.006234714	-0.0039933277	-0.003610666	-0.00092568627	-0.0028500003	-0.0043409616	-0.0023246706	-0.0039740885	-0.0022929485	-0.002829002	-0.007407075	-0.002799281	-0.0009953518	-0.001466556	-0.00445431	-0.004976025	-0.0011012431	-0.002645956	-0.00043163562	-0.004732008	-0.0024935228	-0.0047759926	-0.007266544	-0.0040959488	-0.004606678	-0.0029514127	-0.0066366117	-0.0044279504	-0.001300113	-0.00301435	-0.0026795482	-0.004778303	-0.0014984746	-0.0036695101	-0.0040234327	-0.00053383433	0.23849821	-0.00026745794	-0.012336732	-0.005868653	-0.0069653476	0.24165323	-0.002700375	-0.005690426	-0.0052038482	-0.003201365	0.19217934	-0.0036432366	-0.0036300393	-0.0051498697	-0.0051501235	-0.008887098	-0.0012529957	-0.0039187707	-0.0067408765	-0.013048538	-0.0035492782	-0.0030097896	-0.001161029	-0.0020825046	-0.0023343666	-0.00027099007	-0.002035081	-0.004945689	-0.0033937672	-0.0022704818	-0.004690974	-0.0016455541	0.0047867857	-0.0035992968	-0.0015190133	-0.0062707523	-0.0019501299	0.049349148	-0.0074877567	-0.0040714624	-0.008264649	-0.007364227	-0.0031004895	-0.0031999582	-0.0018736552	-0.0011411771	-0.0026781058	-0.0006170294	-0.0019960892	-0.0026172474	-0.0043867044	-0.0029553564	-0.00096075475	-0.003869136	-0.0047996147	-0.005476607	-0.0077435165	-0.0024714314	-0.007431189	-0.0027980933	-0.01067221	-0.0017760035	-0.0030637523	-0.0026606214	-0.00413593	-0.0064451084	-0.0024836117	-0.001217569	-0.0018320724	-0.005720181	-0.0007130106	-0.0038674294	-0.0022266388	-0.00084238243	-0.003036301	-0.0024002218	-0.0011331625	-0.0037574836	-0.0037773722	-0.0018758519	-0.0029054116	-0.002924815	-0.0039092232	-8.266767e-05	-0.0007067091	-0.0033234586	-0.004036783	-0.0037490865	-0.00085655734	-0.00472062	-0.00045406818	-0.0037439691	-0.0021019557	-0.0030339926	-0.001611821	-0.001331148	-0.0010580077	-0.0010435033	-0.0015352052	-0.0037895192	-0.0005394948
CID146170899-Sp0	10.0	9	-0.005913036	-0.0025868374	-0.0019805974	-0.0012831618	-0.003649106	-0.004120094	-0.0016122101	0.23768651	-0.00147045	0.24299671	-0.0011843509	-0.004605056	-0.0015339236	-0.0026565103	-0.0012374615	-0.0032786478	-0.0025402384	-0.0017887228	-0.0022635234	-0.0025320626	-0.0031879796	-0.0023755042	-0.0015724908	0.054794367	-0.001312763	-0.0021704498	-0.002258973	-0.0018512647	-0.0020748759	-0.0046753543	-0.0017592259	0.011903799	0.16191803	-0.0037667246	-0.0032315236	0.12270476	0.3074053	-0.003022891	-0.003717961	-0.002614795	-0.00455717	-0.0032213244	-0.0009959581	-0.006059604	-0.004323341	-0.001325543	-0.0037102213	-0.0016670525	-0.00041837047	-0.0007350513	-0.0022522577	-0.0036876053	-0.0024861821	-2.268518e-05	-0.0046632304	-0.0017162716	-0.0032801437	-0.0034579874	-0.001587688	-0.0006458943	-0.0016146644	-0.004651199	-0.004807385	-0.0019087311	0.067144744	0.3360873	-0.0011827141	-0.0009711839	0.09023716	-0.004593478	0.23200667	-0.0012249375	-0.0016279375	-0.0027886664	-0.00038985268	-0.0046375273	0.36100757	-0.0005618159	-0.0012915547	-0.00084754743	-0.0031493958	-0.0016379557	-0.0047776867	-0.005777902	-0.0016687287	-0.0028714796	-0.0002271921	-0.0025377104	-0.0018592634	-0.0014169068	0.13440987	-0.000896164	-0.0013071076	-0.0034832882	-0.0007021917	-0.0021108233	-0.0025716287	-0.0027433012	-0.0030270242	-0.002078341	-0.004749173	-0.0031375582	-0.00072505564	-0.0025083115	-0.0010317378	-0.0038451564	-0.0047330232	-0.0033747428	0.0039517237	-0.0011824952	-0.0026636517	-0.0037769154	-0.000614574	-0.0019142806	-0.0039781285	-0.0005247135	-0.00036687535	-0.0011265727	-0.0028306132	-0.0026434578	-0.0031537767	-0.002800798	0.18417543	-0.0017981587	-0.0006595983	-0.0002822178	0.1543824	-0.0016709896	-0.0027434817	0.0960396	0.107007414	-0.0028661557	-0.001536679	-0.0006662732	-0.002248377	-0.0017033078	-0.00020243034	-0.0010979128	-0.002690475	-0.002236276	-0.0021121418	-0.0025487472	-0.0030819257	-0.0014940114	-0.0011393967	-0.002271161	-0.0010311202
CID156617604-Sp0	10.0	9	-0.009188565	-0.0068273842	-0.0074972943	-0.012130627	-0.007072915	-0.0034814477	-0.0015703962	-0.0062433556	-0.005161065	-0.008140817	-0.0102777565	-0.0044093505	-0.0045511615	-0.0016553431	-0.008186329	-0.0055409614	-0.0060379785	-0.004505234	-0.0052260086	-0.0033148027	-0.0034789417	-0.00844847	-0.0047227144	-0.008230135	-0.0024912853	-0.0038775026	-0.0030712907	-0.0016327406	-0.0059615583	-0.0013789121	-0.002660645	-0.0028698097	-0.0062864553	-0.0057620215	-0.0030495345	-0.009584261	-0.016685022	-0.0039916583	-0.0022356089	-0.002352706	-0.0021303443	-0.007978259	-0.012381334	-0.0030569779	-0.0054188613	-0.0025653392	-0.008717604	-0.008317536	-0.00926642	-0.0073810928	-0.0056772106	-0.008255907	-0.005827749	-0.006604356	-0.0030122485	-0.003105772	-0.0066088657	-0.004122768	-0.010555085	-0.006419568	-0.0038973829	-0.004569811	-0.0001558504	-0.003628922	-0.01033995	-0.0057725916	-0.005423434	-0.0061831465	-0.008439279	-0.008307516	-0.0022633276	-0.0016518114	-0.00036879288	-0.0045294673	-0.0005150673	-0.008319682	-0.014351164	-0.00349405	-0.0028499963	-0.004712312	-0.0015409932	-0.00646797	-0.003784991	-0.0050705606	-0.006610999	-0.0029791375	-0.007343829	-0.0030822675	-0.0045538032	-0.0014234709	-0.004156309	-0.004391956	-0.0023849208	-0.004579432	-0.0013284094	-0.0032625285	-0.0032677336	-0.00053581275	-0.0024920348	-0.0035780445	-0.0063093477	-0.005755127	-0.0051426715	-0.0028445416	-0.011553834	-0.001630343	-0.00570033	-0.009235047	-0.0050116554	-0.0006563975	-0.013413793	-0.004477258	-0.004760537	-0.0012632317	-0.0020239127	-0.0034430819	-0.0014682589	-0.006555462	-0.0050524864	-0.0025352912	-0.0017665165	-0.0027871195	-0.0055862227	-0.0037919437	-0.007291707	-0.0018946222	0.26690578	-0.0016539556	-0.006965331	-0.0052141664	-0.008054758	-0.003940532	0.22472702	-0.004375532	-0.0027760048	-0.006163664	-0.0020657084	-0.0019410031	-0.0019387193	-0.00061672024	-0.002716263	-0.0027538307	-0.0034175813	-0.0018375575	-0.0038300923	-0.0044346233	-0.0026204758
CID168361958-Sp0	10.0	9	-0.005841811	-0.00377429	-0.004600713	-0.0052307057	-0.0028756028	-0.0032972428	-0.0011007654	-0.0009503371	-0.0027016033	-0.0022306384	-0.003752808	-0.007122354	-0.0020735918	-0.0020722223	-0.0028395068	-0.0043815677	-0.0037126385	-0.0033246984	-0.0029450948	-0.0044952407	-0.0013993212	-0.007386074	-0.0052541974	-0.003446874	-0.0020064858	-0.00040188013	-0.0013237027	-0.0022185124	-0.0042260443	-0.0011033233	-0.00084993284	-0.0036315988	0.059935186	-0.00026100938	-0.005314733	-0.0043199095	-0.0037655695	-0.0033694794	-0.0030872487	-0.0013362671	-0.0016476826	0.04161121	-0.009469187	-0.0004534875	-0.0022292293	-0.0015421159	-0.0060358145	-0.0032794469	-0.00828126	-0.005186267	-0.0032863277	-0.0052120024	-0.004589277	-0.0036477237	0.027099667	-0.0014957552	-0.0043480084	0.010128826	-0.009637833	-0.0021909778	-0.004991065	0.055743545	-0.00071712956	-0.0019317978	-0.005059639	-0.000422478	-0.0070268456	-0.007578023	-0.010053235	-0.002649281	-0.00035796926	-0.0019717438	-0.002368919	-0.0023517332	0.08760419	-0.0034358618	-0.0032972007	-9.765331e-05	-0.00030514074	-0.00058900384	-0.0008021706	-0.0018304201	-0.0022877825	-0.0021463905	-0.007002401	-0.0012398686	-0.0058738673	-0.0025998282	-0.0015309954	-0.0016149917	-0.00094726804	-0.003974497	-0.0023209269	-0.0008466162	-0.004411953	-0.0028042544	-0.002130425	-0.003561548	-0.0024204857	-0.0009909588	-0.0006383948	-0.0024364665	-0.0032536888	-0.00044467754	-0.004599341	-0.0054270006	-0.0047875596	-0.007982353	-0.0020565838	-0.0015479941	-0.0031012802	-0.002938444	-0.0028437716	-0.0021855426	-0.0036895499	-0.0009483162	0.0048262826	-0.0028683501	-0.0029317841	-0.0047623827	-0.003573423	-0.0028984093	-0.008749938	-0.0010460345	-0.003197983	-0.0026455526	-0.0021370556	-0.0013368558	-0.0024514871	-0.0053286217	-0.0065487954	-0.005469453	-0.0020447755	-0.0009562738	-0.0017413052	-0.002365936	-0.00036108805	-0.0030555362	-0.0040904516	-0.0042174864	-0.0007136657	-0.0028905265	-0.0027264846	-0.001995503	-0.0020059736	-0.00033636912	-0.0008829297
CID168363424-Sp0	10.0	9	-0.004304843	-0.0010663462	-0.0035726274	-0.0036874097	-0.0016028492	-0.0031890725	-0.0009352408	-0.00011486984	-0.0019615723	-0.0005842484	-0.0026286452	-0.004489119	-0.0016041334	-0.001356674	-0.0022558982	-0.0022842053	-0.0022295269	-0.0016506023	-0.0016002826	-0.0025149253	-0.0013407823	-0.0048902673	-0.0036318467	-0.0024735325	-0.0016674625	0.03708055	-0.000808999	-0.0018370574	-0.0033833005	-0.0009584834	-0.0011312633	-0.0015672499	0.0075149066	-0.00034170577	-0.002952742	-0.0036786678	-0.0026916054	-0.0017242423	-0.0017664223	-0.0008983926	-0.0022559164	-0.00048650242	-0.0067516896	-0.0027104747	-0.002208942	-0.0009156719	-0.00446868	-0.002714469	-0.0044694585	-0.0030323076	-0.0032597343	-0.0024805127	-0.0016237429	-0.003465692	0.104504086	-0.0005094248	-0.003267075	-0.0014932684	-0.0049047302	-0.0010681748	-0.0025921073	0.09375568	0.070265554	-0.00018108565	-0.0014923622	0.04054986	-0.0048149396	-0.0044806767	-0.004035939	-0.0016199091	0.02292915	-0.0003770005	-0.00015994969	-0.0009612508	0.1518763	-0.002677115	-7.993413e-05	-0.0002721851	0.0072755883	-0.00064396	-0.00025329727	-0.0009845064	-0.0022685388	-0.001974495	-0.004478218	-0.00091358245	-0.0033600705	-0.0027894878	-0.0013018091	-0.00083888293	-0.0005493497	-0.0018731795	-0.0011300044	0.015515619	-0.0019807501	-0.002332609	-0.001122791	-0.002288746	-0.0024220163	-0.0011853863	-0.00016602283	-0.0013526843	-0.0027026304	-0.000219332	-0.0011265903	-0.0032657015	-0.002395582	-0.0051993583	-0.0016087481	-0.001070237	-0.0025950065	-0.002402064	-0.0013104448	-0.0012988002	-0.0026446574	-0.0014401707	-0.00033793465	-0.0022647344	-0.0013566198	-0.0023696555	-0.0023759792	-0.002214617	-0.0038876918	-0.0007796179	-0.0032683867	-0.0008058173	0.15200473	-0.0004922193	-0.0018267076	-0.0017670857	-0.002034708	-0.0033494106	-0.0018136945	-0.00046946513	-0.00088701706	-0.0018460123	-2.3288578e-05	-0.0021236304	-0.0015846678	-0.0019644347	-0.00058081566	-0.0018626518	-0.00089503336	-0.00052945974	-0.0009792782	-0.0009644564	-0.0008688463
CID91847556-Sp0	10.0	9	-0.0039797574	-0.00022913897	-0.0006571219	-0.004602837	-0.0009985816	0.036001347	-0.0005790434	-0.0005233581	-0.001387581	0.18273792	-0.0028102943	-0.0036232946	-0.00041892903	-0.0011455304	-0.0017371589	-0.0024589351	-0.0018859769	-0.0024990556	-0.0022266565	-0.002416113	-0.0030330105	-0.004475322	-0.0025875329	-0.003223772	-0.0013863632	-0.0011064839	-0.0008985072	-0.00021077222	-0.0018062466	-0.002661294	-0.0017352728	-0.0024136044	-0.001636306	-0.0006992971	-0.00044913555	-0.0046653496	-0.003103395	0.05755058	-0.0017517896	-0.0012606318	-0.00083836087	-0.0015801815	-0.0017077818	-0.00014049954	-0.0013665754	-0.0008350543	-0.0045110947	-0.000552868	-0.004594014	-0.0027751152	-0.0021901773	0.06458975	-0.0010668979	-0.004458163	-0.0019659586	0.045240548	-0.0028735208	-0.0011542585	-0.003979967	-0.000993308	-0.0013346014	-0.00043717312	0.044958748	0.06957937	-0.0010383357	-0.0033414657	-0.0033270388	-0.002795773	-0.002900568	-0.00026168284	-4.7986996e-05	0.048597243	-0.0010622292	-0.0018110122	-8.3515304e-05	-0.0017687163	0.19637726	-0.00084012345	0.034966584	-0.0013008554	-0.00033967936	0.02892686	0.081772886	0.26175404	-0.0051364666	-0.0010614202	-0.00585185	-0.004440507	-0.0014704287	-0.0009807243	-0.00035657382	-0.0021471484	-0.0010910352	0.06397507	-0.0027438009	-0.0011071566	-0.0012669297	-0.0017386997	-0.001734764	-0.0016325018	-0.0031027496	-0.0009031873	-0.0008824953	-0.0013206124	-0.0013467708	-0.0033490723	0.28923568	-0.0043266853	-0.002647657	-0.00062845333	-0.001194863	-0.0027020173	-0.0022864009	-0.00055018114	-0.0031867996	-0.0017189067	-0.00045588525	-0.003486811	-0.00019482651	-0.0026263138	-0.001976624	-0.0018779073	-0.0022787743	-0.002581317	-0.0031027608	-0.0011742065	-0.0011536777	-0.00072824163	-0.003044254	-0.0014376338	-0.0016817088	-0.001936523	-0.0022795429	-0.0020700842	0.066257596	-0.0035334467	0.041536096	-0.0013903672	-0.0009437394	-0.0023968115	-0.00068249647	-0.0018848681	-0.0008292668	-7.005388e-05	-0.00096267735	-0.00067059114	-0.0009007497
CID91850561-Sp0	0.1	9	-0.006667117	-0.001960748	-0.004119575	-0.008457573	-0.002316489	-0.0013127275	0.0038102095	-0.006865123	-0.0065864963	-0.00046381875	-0.0049105724	-0.004746404	-0.0003805588	-0.0024669524	-0.0018178567	-0.0023916045	-0.012320387	-0.003918847	-0.0036982	-0.0038017563	-0.002872445	-0.0032824795	-0.0016242968	-0.0032401674	-0.0009871785	-0.001959557	-0.00020707748	-0.0023184593	-0.00032360936	-0.0045876466	-0.0023520987	-0.0063425386	-0.004173361	-0.0031022877	-0.0039719045	-0.0046185837	-0.009488519	-0.005450994	-0.004204266	-0.002301789	-0.0036712873	-0.00713114	-0.0025008714	-0.0035655408	-0.0028432512	-0.00078965287	-0.0018336079	-0.0037321942	-0.005228332	-0.0048275855	-0.0043494822	-0.0057093957	-0.0029170692	-0.004329796	-0.008458433	-0.0013406379	-0.0027146079	-0.0028482857	-0.005233073	-0.0028435315	-0.0034844624	-0.00960986	-0.0055732974	-0.0017899633	-0.0014601903	-0.00690128	-0.0039494215	-0.0014047881	-0.002366204	-0.0043768357	-0.002960155	-0.0021581738	-0.0012288195	-0.0020704565	-0.0044165296	-0.005648917	-0.0008721249	-0.00068052165	-0.00093513273	-0.0013638402	-0.0014511105	-0.0032525903	-0.003474969	-0.004958358	-0.006084788	-0.0031272473	-0.006529169	-0.0042327447	-0.0020977682	-0.001626941	-0.0020762957	-0.0012390004	0.011398137	-0.002771362	-0.0003177236	-0.0006511747	-0.004274472	-0.0051003355	-0.002544355	-0.0008451247	-0.0052256947	-0.0023791664	-0.005119181	-0.00066146854	-0.0024267207	-0.005693513	-0.012466582	-0.008123875	-0.00092927343	-2.7218643e-05	-0.0016012086	-0.0031894296	-0.00088840147	-0.0011729385	-0.002283745	-0.005066042	-0.0011226236	-0.0040247524	-0.001619369	-0.00093433587	-0.0011138809	0.024529165	-0.0009013947	-0.0021178008	-0.0028157749	-0.0008618258	-0.005555405	-0.002626611	-0.005614807	-0.000599557	-0.0024329755	-0.0037536887	-0.003554248	-0.0031104323	-0.0021280237	-0.00458275	-0.0018942532	-0.003998773	-0.0022575343	-0.001235897	-0.0012918365	-0.001269355	-0.001764574	-0.0023382506	-0.0008451803	-0.0045865723	-0.00075968244
CID130853797-Sp0	0.1	9	-0.005969742	-0.00015877426	-0.0050295326	-0.0059738085	-0.002410504	-0.0026052757	-0.0010752308	-0.0020674008	-0.0027962518	-0.0012267216	-0.0056174593	-0.0028466464	-0.0018471059	-0.0013813819	-0.0032490636	-0.0029037618	-0.006206766	-0.002853913	-0.0028188473	-0.004937923	-0.002917618	-0.003146054	-0.0023975028	-0.0020245956	-0.0019008948	-0.0019850268	-0.00088871695	-0.001889406	-0.003145728	-0.003005914	-0.0013787051	-0.0031583766	-0.0020180966	-0.0015597085	-0.0026096702	-0.0051654777	-0.0062594083	-0.0043480513	-0.0020722449	-0.001673186	-0.0024472072	-0.0037263287	-0.0049157506	-0.0028915897	-0.004472688	-0.0005449567	-0.0042194445	-0.0032002586	-0.0046832906	-0.00403253	-0.0033028342	-0.0043354817	-0.002178645	-0.0043970356	-0.0041495794	-0.0015581507	-0.0032057872	-0.0019376831	-0.0045590717	-0.0023804356	-0.003166533	-0.0029621832	-0.002866185	-0.0010556902	-0.0027024692	-0.0030048122	-0.004856645	-0.00411123	-0.0046811434	-0.0022465733	-0.0011611922	-0.00130006	-0.00069526926	-0.0010576354	0.058812924	-0.005238889	-0.0016786983	-0.00096957735	-0.000121196645	-0.0013871217	-0.00036829637	-0.002924901	-0.002784234	-0.0030968145	-0.003600653	-0.0014270884	-0.0046114908	-0.0034338525	-0.0015705746	-0.00070204877	-0.0012448195	-0.0030364427	-0.0015289825	-0.0005491369	-0.0024466661	-0.0019541073	-0.0018136584	-0.0026138122	-0.0020221774	-0.0014734034	-0.0032917787	-0.002238916	-0.0038114106	-0.0010218265	-0.0016701441	-0.004962417	-0.005230807	-0.0072636907	-0.0025243228	-0.001009999	-0.0025322554	-0.003636734	-0.0019151531	-0.0010528519	-0.0026979684	-0.0016528168	-0.00053415744	-0.0029713914	-0.0012186767	-0.0020418144	-0.0021693087	-0.0011007694	-0.004002856	-0.0014718352	-0.0036199787	-0.0007586571	-0.0004324194	-0.0007286118	-0.0023123538	-0.0019445947	-0.0030982175	-0.0033719777	-0.0032031185	-0.0009692612	-0.0010374833	-0.0033776085	-0.0011529467	-0.0023663342	-0.0012986246	-0.0016865785	-0.0014711076	-0.0016090259	-0.0014065685	-0.00046997977	-0.00077244506	-0.0017500655	-0.00070360495
CID156614330-Sp0	0.1	9	-0.008946031	-0.002281425	-0.0066792658	-0.0032009038	-0.0010376861	-0.0004486297	-0.00058894884	-0.004542529	-0.005948368	-0.0034685088	-0.008772292	-0.0040667127	-0.0008970093	-0.0032152827	-0.004607073	-0.0065775705	-0.011129472	-0.003955189	-0.0026761552	-0.0049119815	-0.0008357705	-0.0023621486	-0.0013324028	-0.00022883556	-0.0026576403	-0.004783663	-0.0005429083	-0.00066175347	-0.00096895936	-0.0054301624	-0.0011276348	-0.0059072846	-0.005841952	-0.0029410096	-0.0023277567	-0.0048300847	-0.007855909	-0.007981038	-0.0019764781	-0.0030792572	-0.0017112974	-0.00588613	-0.0019705645	-0.0029943096	-0.0048936075	-0.0007679894	-0.0028277624	-0.0027919926	-0.0056379884	-0.0067558195	-0.0030160556	0.04376612	-0.0057414654	-0.0025364968	-0.0061875437	-0.003754494	-0.0027393065	-0.0013860355	-0.0032872972	-0.0026810714	-0.0021408356	-0.0044407053	-0.0016363041	-0.0024076337	-0.0105355885	-0.010815816	-0.0038864985	-0.0022288938	-0.011205376	-0.0028497337	-0.0025390487	-0.0011783593	-0.0015536463	-0.003602012	-0.004834684	-0.0052918005	-0.004809771	-0.0036207666	-9.156845e-05	-0.00018890534	-0.0026264398	-0.0025241384	-0.0014577601	-0.0020677457	-0.0070194798	-0.0016785058	-0.007536733	-0.0046535716	-0.0002986343	-0.00091516227	-0.0016614348	-0.0015610366	-0.00068427256	-0.0014978222	-0.0070200562	-0.0015055999	-0.0003243153	-0.002289915	-0.00074751326	-0.003543086	-0.004797849	-0.0017239137	-0.0045934906	-0.0018456674	-0.009898121	-0.0005609173	-0.008172892	-0.0008499746	-0.0039973133	-0.0010691845	0.01327357	-0.0002504625	-0.0025959678	-0.00083779177	-0.0018921836	-0.0017063204	-0.00072312594	-0.0019636757	-0.0016495007	-0.0025994747	-0.0010464479	0.106696345	-0.009108364	-0.0024003196	-0.0035066658	-0.001580128	-0.0058222027	-0.0010827323	-0.0024510692	-0.0055580633	-0.008567287	-0.0018738742	-0.0026173592	-0.0012487811	0.034543015	-0.0047321753	-0.0009518811	-0.00023876666	0.0063368734	-0.0018992549	-0.0024325396	-0.0019158196	-0.003641953	-0.0007299457	-0.00018152282	-0.0032738098	-0.0010187756
CID168362951-Sp0	0.1	9	-0.0082860775	-0.0030610852	-0.0062904134	-0.0031533712	-0.003261612	-0.0030631616	-0.0013387459	-0.00171429	-0.0033153791	-0.0038787192	-0.0059670294	-0.003345103	-0.0020152947	-0.0018992932	-0.0033552183	-0.0035352807	-0.006722791	-0.0038127068	-0.0038853982	-0.0047228546	-0.00097535166	-0.0043264483	-0.003760336	-0.0006222735	-0.0018879225	-0.00206343	-0.00084790814	-0.0014833742	-0.0035285517	-0.002571978	-0.00069826527	-0.002840069	-0.0012751387	-0.0020918108	-0.0038242307	-0.0041199536	-0.005106113	-0.00669952	-0.0027429163	-0.0016396495	-0.0021790816	-0.0021856048	-0.0067037796	-0.002681097	-0.003942414	-0.0011874416	-0.004923374	-0.003264551	-0.005431674	-0.005059157	-0.0024134237	-0.0054673436	-0.0034738888	-0.0021672638	-0.0033186844	-0.0031414193	-0.004100484	-0.0008296344	-0.006615219	-0.0023289297	-0.0038246538	-0.003263543	-0.003390737	-0.001592829	-0.005116325	-0.0023631968	-0.005257731	-0.0054407553	-0.009095314	-0.0035151367	-0.0010100618	-0.0026046752	-0.0020326343	-0.0022095973	-0.00084536965	-0.0055312086	-0.0052828602	-0.0012337454	-0.00052561535	-0.00035984738	-0.0009365383	-0.0029194893	-0.0030584682	-0.003527931	-0.004146458	-0.0006208293	-0.003614424	-0.003169986	-0.0012168405	-0.00025573254	-0.0010767583	-0.002720482	-0.0022231517	-0.0013759114	-0.00419218	-0.001908631	-0.0017135863	-0.0021307094	-0.002265667	-0.00083149667	-0.0030130085	-0.0030017209	-0.0038409254	0.013462721	-0.0043578744	-0.0034645696	-0.0065099495	-0.006003896	-0.0015585973	-0.0013228767	-0.002596468	-0.0020485143	-0.0013268098	-0.0014447108	-0.0025371292	-0.0013338907	-0.00010843978	-0.0016354072	-0.0018851412	-0.0033792295	-0.0021798196	-0.0012595435	-0.008166682	-0.000766576	-0.0029742941	-0.0010774331	-0.0026295967	-0.0006565556	-0.0019232522	-0.004496488	-0.0063546584	-0.0044116066	-0.0027998125	0.0026662126	-0.00192502	-0.002522609	-0.0009555802	-0.0024444507	-0.00191182	-0.0015972799	-0.0012576905	-0.0023954657	-0.002128431	-0.001013844	-0.00069221883	-0.0012662209	-0.00081282144
CID168375923-Sp0	0.1	9	-0.020029519	-0.0039208857	-0.010567279	-0.01584909	-0.009387492	-0.0037406	-0.00026797014	-0.010938101	-0.0139638735	-0.0056847953	-0.011944509	-0.010404456	-0.0045214924	-0.002404859	-0.006671826	-0.008733288	-0.019273758	-0.0064248284	-0.007882109	-0.009264151	-0.003158365	-0.00483043	-0.0022845694	-0.006106028	-0.0033281578	-0.0057832994	-0.0021570488	-0.0031783604	-0.001471205	-0.0072658095	-0.003087941	-0.006185794	-0.012369017	-0.008087384	-0.0061496557	-0.011709607	-0.021670675	-0.008101886	-0.0027359428	-0.006082339	-0.0024503684	-0.015367465	-0.0056272754	-0.0067228517	-0.0121334	-0.0010474744	-0.008764899	-0.0065885987	-0.01271614	-0.01038136	-0.00611483	-0.010500392	-0.013047116	-0.0073742815	-0.012311015	-0.0023189767	-0.006820465	-0.007025776	-0.013592522	-0.00948225	-0.0063542877	-0.013095924	-0.008575414	-0.0062711695	-0.009132917	-0.01835223	-0.008567706	-0.005841762	-0.017005682	-0.008576797	-0.0061763423	-0.0031211146	-0.0023246736	-0.0072231977	-0.007451184	-0.009517706	-0.013092834	-0.007908112	-0.0028473428	-0.0026471773	-0.0021974044	-0.009319933	-0.0043670987	-0.006067594	-0.005703879	-0.0036861568	-0.011351761	-0.004615292	-0.0035063406	-0.0017580464	-0.004614602	-0.0064439625	-0.0028844208	-0.0047415653	-0.00675702	-0.0023605896	-0.006264659	-0.0073033073	-0.002702457	-0.004434884	-0.012398692	-0.0058105635	-0.00872728	-0.0033934792	-0.0115349395	-0.00334013	-0.017169988	-0.008725988	-0.006501437	-0.0015176939	-0.006492172	-0.0058937245	-0.0048477026	-0.0018690416	-0.0019110356	-0.0043924795	-0.0010429729	-0.0045322157	-0.0046411306	-0.0022666426	-0.0017266074	0.066948235	-0.013349012	-0.0082715275	-0.0053546308	-0.0042764726	-0.006870033	-0.00084216875	-0.0068111788	-0.009948486	-0.0133373905	-0.00509061	-0.0038230233	-0.0058539575	-0.002021578	-0.009557705	-0.003997904	-0.0032449742	-0.0016421997	-0.0026303641	-0.0033840153	-0.002213404	-0.0074131093	-0.0024786443	0.059247486	-0.0065267608	-0.0018433854
CID91847743-Sp0	0.1	9	-0.0076334206	-0.0004858887	-0.0037735126	-0.005996437	-0.0021428047	-0.0032349601	-0.001314134	0.14165762	-0.0035381855	-0.0020272082	-0.005841484	-0.0022131135	-0.002296574	-0.0013214014	-0.0037802784	-0.0026061411	-0.0074990997	-0.0039916667	-0.0034009335	-0.004112566	-0.0032281773	-0.002983289	-0.002095771	-0.0018717735	-0.0019532496	-0.0031527274	-0.0011980477	-0.0023157033	-0.0034237888	-0.0035120521	-0.00082749344	-0.004446923	-0.0031765539	-0.0023211343	-0.0034667663	-0.0032166597	-0.0048891734	-0.0062101996	-0.0027518533	-0.0014604187	-0.0034889209	-0.004529904	-0.0051506446	-0.0040285885	-0.0050334707	-0.0008810707	-0.003489147	-0.0034384697	-0.005265219	-0.0051920814	-0.0023862915	-0.004657835	-0.0032649767	-0.001960218	-0.0058555473	-0.0025173768	-0.0034177622	-0.0014504188	-0.004268109	-0.002702094	-0.003351902	-0.004374178	-0.003910718	-0.001789884	-0.003435032	-0.0048094336	-0.0047189174	-0.004288757	-0.006904877	-0.0031450647	0.018341582	-0.0019036294	-0.0009655016	-0.0015429575	-0.00021389037	-0.0058718263	-0.0037704604	-0.0021783214	-0.00017104244	-0.0009612732	-0.00047055146	-0.0034498018	-0.0031166002	-0.0034244922	-0.0017827469	-0.0008434439	-0.0021989	-0.003254288	-0.0013299417	-0.001083797	0.033565044	-0.003125769	-0.0014682435	-0.0010369285	-0.0030430176	-0.0017677585	-0.002622526	-0.0032107634	-0.002033466	-0.0012935282	-0.005042112	-0.002696985	-0.0021333422	-0.0008006746	-0.0022545126	-0.0054014237	-0.0066623953	-0.007872453	-0.0023430337	-0.0010895493	-0.003396168	-0.00238577	-0.0012720883	-0.0013614589	-0.0017499272	-0.0021234632	-0.0004432981	-0.0019121083	-0.0009263097	-0.001692786	-0.0017831357	-0.0009850318	-0.005689587	-0.00043459135	-0.002064293	-0.00032262318	-0.0017083667	-0.0005833596	-0.0015350592	-0.0029765707	-0.004677223	-0.004025312	-0.0036533368	-0.00020631884	-0.0016593212	-0.0025111246	-0.0014712163	-0.0016844801	-0.0010558267	-0.0009840169	-0.0018145865	-0.0016458546	-0.0016570811	-0.00050113746	-0.00047032966	-0.002007065	-0.001247758
CID91850073-Sp0	0.1	9	-0.007472967	-0.0010608891	-0.0072197113	-0.003262226	-0.0018203418	-0.0024097706	-0.0010485323	-0.0075380704	-0.006005766	-0.0017562269	-0.008468301	-0.00378466	-0.0009649408	-0.002758942	-0.0034365272	-0.004624034	-0.014597866	-0.0025634726	-0.0029099816	-0.0053686136	-0.0014786848	-0.0016452473	-0.0017722585	0.038722854	-0.0026724958	-0.0026243562	-0.00049602886	-0.001787547	-0.0024008008	-0.0063073453	-0.0020144144	-0.005011071	-0.004592813	-0.002019164	-0.0021396608	-0.0068453574	-0.009462787	-0.0067938734	-0.0028160438	-0.0022112015	-0.0020379387	-0.0064841383	-0.0021542571	-0.003616359	-0.0050750426	-0.0008544598	-0.003275306	-0.004439754	-0.0030959337	-0.0045003076	-0.003058688	-0.002295858	-0.0033102396	-0.0048122266	-0.006755069	-0.0029347658	-0.002913786	-0.003101035	-0.0038650932	-0.0015540395	-0.0019461488	-0.0054144906	-0.003680009	-0.0012606735	-0.004872978	-0.007886698	-0.0041792635	-0.0028338102	-0.0053922907	-0.0027411883	-0.004121769	-0.0012426224	0.00084089435	-0.0014801164	-0.0017000412	-0.006411943	-0.0023509583	-0.0024852501	-0.00048626694	-0.0007317083	-0.0014440818	-0.0036897757	-0.002702015	-0.003820027	-0.0049522235	-0.0015017312	-0.00525647	-0.004123774	-0.001843849	-0.0017583482	-0.0031577034	-0.0016503959	-0.0005627812	-0.0015121205	-0.0032230802	-0.0010373945	-0.0015269747	-0.0027708407	-0.0026324394	-0.0014977758	-0.004965755	-0.0026715337	-0.0060592066	-0.0008929546	-0.0046271416	-0.0035056614	-0.008525153	-0.0032943648	-0.0028609794	-0.0003099546	-0.00017071691	-0.0020379815	-0.0017903782	-0.0010445367	-0.003313996	-0.0026782826	-0.0006723303	-0.003286876	-0.0012061627	-0.0031558652	-0.0011076656	0.005408739	-0.005421728	-0.002429474	-0.0052101384	-0.00043363828	-0.00093574985	-0.0009665915	-0.0037478285	-0.0026744308	-0.004489203	-0.0016629128	-0.002968852	-0.0016199936	-0.00069626764	-0.004160554	-0.0014320478	-0.0017917872	-0.0008328558	-0.0014148431	-0.002350502	-0.00072794146	-0.0024770885	-0.0014841844	-0.0002654586	-0.0027768053	-0.00066806737
CID91854393-Sp0	0.1	9	-0.00700413	-0.0026581623	-0.0060497606	-0.0056166775	-0.0018987221	-0.0025187938	-0.00077384256	0.07203296	-0.003728144	-0.0037096518	-0.008309713	-0.0013833509	-0.0028705737	-0.0009784801	-0.004380721	-0.0020818575	-0.00706331	-0.003997016	-0.003244686	-0.0034937588	-0.0031310539	-0.003214669	-0.002428706	-0.0017420908	-0.002523294	-0.0043587387	-0.0013080618	-0.0015539589	-0.0031408009	-0.0037794176	-0.001316657	-0.0038843083	-0.0031744763	-0.0034720649	-0.0032794746	-0.0037748134	-0.0067267194	-0.0064425855	-0.002240877	-0.0017405092	-0.0027083333	-0.0051779887	-0.00489704	-0.0035108184	-0.005336639	-0.00060008257	-0.0036207323	-0.002823183	-0.0038488922	-0.004586881	-0.001977696	-0.0030581057	-0.003949122	-0.0028835349	-0.0061000576	-0.0028752035	-0.0035573903	-0.0015038883	-0.0052472726	-0.0029242623	-0.0041140974	-0.0054657483	-0.0030671442	-0.002331956	-0.0057016574	-0.00609747	-0.00609722	-0.005510146	-0.008391923	-0.0030362627	0.010095773	-0.0020476214	-0.0012485712	-0.002093836	-0.0013797256	-0.0054549933	-0.0057215733	-0.0033486576	-6.489456e-05	-0.0011531413	-0.00079504494	-0.003500118	-0.003193016	-0.0024617293	-0.0043195547	-0.0011484445	-0.0040732054	-0.0039290083	-0.0015078513	-0.0011858031	0.00088978553	-0.0027829886	-0.0014584868	-0.00068200915	-0.004708346	-0.0018309314	-0.002249843	-0.0030783108	-0.0018735345	-0.0023444411	-0.005772685	-0.0033367623	-0.0034551648	-0.0013532816	-0.0056350976	-0.0040787254	-0.007922828	-0.006006107	-0.0031331538	-0.0012327132	-0.0031964008	-0.0021987658	-0.0018782037	-0.000914946	-0.00084948563	-0.002085174	-0.0005743638	-0.0023108304	-0.0022346443	-0.0009062591	-0.0008928415	-0.0006593824	-0.0073945373	-0.0010713589	-0.0035342602	-0.0018097967	-0.0020646995	-0.0007256584	-0.0018357732	-0.0036057187	-0.005925413	-0.0032231568	-0.0034770637	-0.0011423897	-0.0012827836	-0.002628799	-0.0012338149	-0.0016483513	-0.00086556625	-0.0014484706	-0.002382459	-0.0019255243	-0.00230513	-0.0010435752	-0.00086536695	-0.0024792566	-0.00086253043
CID146015943-Sp0	0.1	9	-0.004657632	-0.002046055	-0.010146367	-0.008414483	-0.002455872	-0.0043530934	-0.0015583728	-0.009312553	-0.008068465	-0.004508677	-0.013337612	-0.0064199744	-0.0029559822	-0.0036754357	-0.0044539752	-0.0077107917	-0.018397955	-0.004831511	-0.003462485	-0.007130624	-0.004166582	-0.0030439668	-0.0038660767	0.033361286	-0.0039470713	-0.0056573483	-0.0013855179	-0.0024895945	-0.003730196	-0.0093263835	-0.0015187793	-0.007844677	-0.011319844	-0.0026046697	-0.005732382	-0.009650161	-0.016810464	-0.012078409	-0.0034159147	-0.00510625	-0.0023988925	-0.008686152	-0.005205172	-0.004306872	-0.0073317485	-0.0013699668	-0.0017899415	-0.007530795	-0.01001003	-0.009102316	-0.006077707	-0.0030026939	-0.0085807275	-0.0066861147	-0.013508866	-0.0045221127	-0.0018296856	-0.0050765686	-0.007081586	-0.004686162	-0.0055726063	-0.011581046	-0.010703133	-0.0031495905	-0.00944594	-0.017532744	-0.0071175825	-0.007422216	-0.011617417	-0.0063321893	-0.0056371507	-0.0037748637	-0.00053000345	-0.0018776428	-0.002356087	-0.012481737	-0.009795708	-0.0043260106	-0.0012894871	-0.0012835402	-0.0020507053	-0.009343457	-0.0062685595	-0.0064568054	-0.0054956293	-0.002628399	-0.00824928	-0.0062744413	-0.0019319705	-0.002661273	-0.00434736	-0.0048388215	-0.0012406965	-0.0038767888	-0.006840923	-0.0022095537	-0.003442106	-0.005791324	-0.0018814054	-0.0033837594	-0.008040334	-0.005417469	-0.008051164	-0.0021189307	-0.0077986424	-0.0052108765	-0.016230363	-0.0075030914	-0.0057329023	-0.0020598765	-0.0018681487	-0.003037773	-0.0021237184	-0.0021478122	-0.0038505723	-0.005073857	-0.0011526993	-0.005601324	-0.0025834402	-0.004015353	-0.0021845754	-0.0011761031	-0.011366308	-0.004000859	-0.0058228485	-0.0012706611	-0.0039594206	-0.0036879827	-0.004340693	-0.004810126	-0.009053065	-0.005890551	-0.0070880544	-0.0035916797	-0.0037618943	-0.0052786455	-0.0032606893	-0.0056725685	-0.0015360591	-0.0020930127	-0.0043820026	-0.0017644798	-0.0044563483	-0.0038800112	-0.0017670649	-0.0046163844	-0.0011518792
CID156616046-Sp0	0.1	9	-0.014326787	-0.0017429091	-0.007168518	-0.0069803237	-0.0040694177	-0.0045138816	-0.0015764098	-0.010758988	-0.008551806	-0.0032878746	-0.013614736	-0.0076413956	-0.0023519038	-0.0018921454	-0.0052769026	-0.009389069	-0.02080056	-0.0028381133	-0.004140235	-0.010562349	-0.0033543142	-0.0031161692	-0.001975087	0.09587923	-0.0054032654	-0.0029683236	-0.0016582839	-0.0018045367	-0.0054509775	-0.008944686	-0.0028586616	-0.009132104	-0.008427376	-0.0063388166	-0.0003565335	-0.008630543	-0.013800066	-0.012365431	-0.0036364584	-0.00451682	-0.005344986	-0.012267972	-0.005845888	-0.007825658	-0.011225506	-0.0015161507	-0.0072953594	-0.0071354727	-0.0017270134	-0.0040717493	-0.0026520109	-0.004843998	-0.009024984	-0.009861771	-0.012223017	-0.004731845	-0.0055226414	-0.002449322	-0.004956147	-0.0028665655	-0.0038777958	-0.012025816	-0.008671063	0.12958275	-0.0061945296	-0.01095402	-0.004541318	-0.0038020762	-0.0077099036	-0.005395164	-0.0066868663	-0.0025692913	-0.0010786839	-0.0011900823	-0.00089501153	-0.012834493	-0.0010830251	-0.0036722273	-0.0016692053	-0.0019029832	-0.0010233197	-0.008498474	-0.006122034	-0.0074548223	-0.006271789	-0.004326364	-0.008873602	-0.0071255085	-0.0024032702	-0.0023729408	-0.0045747324	-0.0050177067	-0.0016782784	-0.006109559	-0.006295072	-0.0025278258	-0.002170994	-0.0047708633	-0.0036116582	-0.0050671147	-0.0070521715	-0.0064688413	-0.006305033	-0.0038584014	-0.0064020753	-0.007286669	-0.010997058	-0.006529327	-0.003050265	-0.0024247642	-0.0061094533	-0.008636861	-0.002193884	-0.0036065504	-0.0060739303	-0.0028829342	-0.0015601303	-0.005161622	-0.0030268622	-0.0044713193	-0.0037744667	-0.0014013629	-0.007255227	-0.002610676	-0.008671953	-0.0027712386	-0.002527208	-0.0016058071	-0.0052151605	-0.0036888518	-0.007093408	-0.0040747295	-0.004847508	-0.0013205665	-0.002222177	-0.005488081	-0.0029178176	-0.004117864	-0.0031425382	-0.0044069597	-0.004687676	-0.0028545584	-0.004180621	-0.0036346843	-2.5449282e-05	-0.0057304036	-0.0014450604
