## Supplementary material for "Atom-level Machine Learning of Protein-Glycan Interactions and Cross-chiral Recognition in Glycobiology": Models: Predictions_table_4-fMC-Net-147lectins.txt (part 103 of 211)

Name	Concentration	Model	0	1	2	3	4	5	6	7	8	9	10	11	12	13	14	15	16	17	18	19	20	21	22	23	24	25	26	27	28	29	30	31	32	33	34	35	36	37	38	39	40	41	42	43	44	45	46	47	48	49	50	51	52	53	54	55	56	57	58	59	60	61	62	63	64	65	66	67	68	69	70	71	72	73	74	75	76	77	78	79	80	81	82	83	84	85	86	87	88	89	90	91	92	93	94	95	96	97	98	99	100	101	102	103	104	105	106	107	108	109	110	111	112	113	114	115	116	117	118	119	120	121	122	123	124	125	126	127	128	129	130	131	132	133	134	135	136	137	138	139	140	141	142	143	144	145	146
CID91850561-Sp0	1.0	9	-0.0057902853	-0.0017648723	-0.0033680617	-0.0076130675	-0.0021626502	-0.001057452	0.0050409087	-0.0062005552	-0.006214347	0.012326006	-0.003935947	-0.0047328183	-0.0003195594	-0.0025010216	-0.0016085895	-0.0019627712	-0.010804244	-0.0036556919	-0.0033113959	-0.0031944304	-0.0028535682	-0.002734853	-0.0012022131	-0.0029659793	-0.0005690358	-0.0020183825	-0.0002551462	-0.0022312598	-3.630066e-05	-0.004344371	-0.0023599518	-0.006002209	-0.0036082661	-0.0029593457	-0.0036833687	-0.0038023505	-0.00792077	-0.0045813657	-0.0040239976	-0.0021746901	-0.003732479	-0.006500923	-0.001720949	-0.003433968	-0.002163427	-0.0007844237	-0.0017267144	-0.0031913172	-0.0049326164	-0.004211665	-0.004038952	-0.0051507754	-0.0024205646	-0.003922265	-0.0075761965	-0.0010560735	-0.0026327898	-0.0029829394	-0.00431879	-0.0024567416	-0.0030876978	-0.008964866	-0.00486701	-0.0018012158	-0.00097365386	-0.0060604406	-0.003281952	-0.0007135294	-0.0013665209	-0.0041381	-0.0025064012	-0.0017983798	-0.0011682863	-0.0021070668	-0.0044510067	-0.0047883275	0.030848673	-0.0003134465	-0.0008661745	-0.0014023369	-0.00144242	-0.0025105067	-0.0032763227	-0.0045231557	-0.005860293	-0.0031359398	-0.0061136344	-0.0040657655	-0.0019597409	-0.0018518473	-0.0018554269	-0.0009790349	0.022753328	-0.0027292874	0.027045473	-0.0006941203	-0.004179866	-0.004559918	-0.00256671	-0.00091865356	-0.004814306	-0.0020834415	-0.004736003	-0.00061633036	-0.0020492952	-0.005378676	-0.011417774	-0.007163779	-0.00030486652	0.0036619422	-0.0016174047	-0.0031473401	-0.0008255211	-0.0010629419	-0.0023356404	-0.004962394	-0.0011039461	-0.0039686384	-0.0016195761	-0.0006412641	-0.0012372743	0.0067101987	-2.875036e-05	-0.0022129372	-0.0027666287	-0.00069119036	-0.0056489008	-0.0026302764	-0.005252656	-0.00021914521	-0.001569053	-0.0034488903	-0.0031464624	-0.002970482	-0.0020430945	-0.0042597507	-0.0015677764	-0.0036757456	-0.0023055305	-0.0012880483	-0.0010878341	-0.0013403181	-0.0015735948	-0.002245219	-0.0008644181	-0.0042430167	-0.000761783
CID130853797-Sp0	1.0	9	-0.0045762826	0.053422775	-0.0041908408	-0.0054886024	-0.0024805441	-0.0021007077	-0.00085485925	-0.0013200693	-0.0021428748	-0.00021650756	-0.0047159293	-0.00299587	-0.0018101091	-0.001285288	-0.0029413977	-0.0027472088	-0.004205379	-0.0025638947	-0.002643035	-0.004175082	-0.0027179674	-0.0034424933	-0.0023984807	-0.0023446202	-0.0016688777	-0.0015296622	-0.0009024704	-0.0015922622	-0.003233732	-0.0022588568	-0.0015744324	-0.002442814	-0.0013498832	-0.001384952	-0.002278254	-0.0049126297	-0.005219582	-0.0030145613	-0.0015441829	-0.0016236617	-0.0024505071	-0.0032816136	-0.0052802414	-0.0029201428	-0.0039848867	-0.0005897729	-0.0044479007	-0.0026099642	-0.004825185	-0.003355779	-0.0037936145	-0.0036905888	-0.001411129	-0.004430087	-0.00282219	-0.000998847	-0.0030373381	-0.0020052204	-0.004113144	-0.002211356	-0.0030424204	-0.0018765415	-0.0019119562	-0.00046385312	-0.0022043055	-0.0018418303	-0.0044494784	-0.003522768	-0.0033240523	-0.0023174451	-0.0005870737	-0.00058351806	-0.0003517515	-0.0007908339	0.12762135	-0.00462638	-0.00087057304	-0.00079519156	-8.482797e-05	-0.001234715	-0.00015056666	-0.0026723403	-0.0026426816	-0.0022281443	-0.004030084	-0.0013770127	-0.0052599916	-0.003705185	-0.0011971851	-0.000465939	-0.0010164565	-0.0029103642	-0.0012963113	-0.00015334736	-0.0018321273	-0.0020117604	-0.0015989414	-0.002316667	-0.002021508	-0.0016160102	-0.0029107262	-0.0020545183	-0.0033700997	-0.0011100089	-0.0012512417	-0.0048079863	-0.0031019705	-0.007155717	-0.0022973774	-0.00088076195	-0.0031026313	-0.003994437	-0.0020487595	-0.0009233516	-0.0025782147	-0.0015694984	-0.0005031698	-0.0030113251	-0.0010133571	-0.001965563	-0.0023830086	-0.001727282	-0.00281604	-0.0015367516	-0.0034687312	-0.00052543543	0.057087015	-0.0006103086	-0.0025579573	-0.0011782282	-0.0018782765	-0.0031544731	-0.0027876808	-0.0008860889	-0.0007855445	-0.0032705762	-0.00063499354	-0.0024019857	-0.00094363285	-0.0016466884	-0.0013023915	-0.0017236281	-0.0011083771	-0.00017475402	-0.0007450415	-0.0015327694	-0.00060866616
CID156614330-Sp0	1.0	9	-0.008086036	-0.0019634902	-0.005962159	-0.0028849414	-0.00074866577	-6.771998e-05	-0.0006509746	-0.0041980785	-0.0053198477	-0.0027294531	-0.008421395	-0.0040119076	-0.00070173066	-0.0032042281	-0.004639287	-0.0066005727	-0.009726064	-0.004007251	-0.0024794904	-0.004668272	-0.0007872626	-0.0018078452	-0.00092637277	-0.00012899957	-0.0025125705	-0.0045187925	-0.00043242882	-0.0007391415	-0.00088311866	-0.0048940075	-0.0012170181	-0.006081668	-0.005328009	-0.0027778577	-0.0016969192	-0.004283097	-0.006660472	-0.007160368	-0.0016704074	-0.0028918178	-0.0015893633	-0.0051644896	-0.0012114081	-0.0025144636	-0.0041408376	-0.0006170985	-0.0024682002	-0.0024245477	-0.005583152	-0.0062961825	-0.0029146161	0.11029144	-0.005297664	-0.0022334212	-0.0057406784	-0.003529499	-0.0024371652	-0.001248469	-0.0024620378	-0.0022472367	-0.0021874534	-0.003774328	-0.0010376615	-0.001986925	-0.010388977	-0.01031122	-0.0029069823	-0.0012968489	-0.01041343	-0.0022861755	-0.0022333972	-0.00088332675	-0.0016184909	-0.0037762474	-0.004825355	-0.004494817	-0.0037205166	-0.0032797237	-6.217277e-05	-0.00029972626	-0.0027007933	-0.0022961039	-0.0010291653	-0.0014462785	-0.006877621	-0.0016089103	-0.0074355714	-0.0043099746	-0.00024384786	-0.0010946135	-0.0015275979	-0.0015788102	-0.00064990425	-0.0015239785	-0.006579585	-0.0014894037	-1.0034057e-05	-0.0017659249	-0.0005983218	-0.003532257	-0.0040240623	-0.001387521	-0.0042848275	-0.0017778552	-0.009810038	-0.00053455157	-0.0067613283	-0.00062000955	-0.0036241643	-0.0009506987	-0.000108548025	-0.00042190278	-0.0026396876	-0.00075193535	-0.0022459342	-0.0013996131	-0.0007347085	-0.0020102789	-0.001543471	-0.002509988	-0.0012367058	0.09945012	-0.008471312	-0.0026283255	-0.0033193652	-0.0015581576	-0.006070579	-0.0009910552	-0.002265608	-0.005204417	-0.007918295	-0.0015299082	-0.00231536	-0.0013064531	0.049532674	-0.0044285906	-0.0007074039	-9.186763e-05	-0.00017785575	-0.0018651567	-0.002209178	-0.0017645904	-0.003331686	-0.000599134	-0.00022163823	-0.002750821	-0.000971505
CID168362951-Sp0	1.0	9	-0.0071202763	-0.0025099446	-0.005524864	-0.0029447095	-0.0028812548	-0.0027874857	-0.0012028903	-0.0006147412	-0.0029078454	-0.0031895216	-0.005188563	-0.003403564	-0.0019662497	-0.0017400527	-0.003278091	-0.0030616745	-0.004850946	-0.0034759603	-0.0033471803	-0.00403008	-0.0005927393	-0.0043052104	-0.0035455239	-0.0011071725	-0.0016349477	-0.0014067375	-0.00091377227	-0.0014594289	-0.0033407258	-0.0018491516	-0.0007380003	-0.0024481318	-0.00051066786	-0.0016002738	-0.0034998425	-0.0034972562	-0.0039061706	-0.0052338648	-0.002376619	-0.0013009885	-0.0019496111	-0.001203287	-0.006833829	-0.0023382194	-0.0030818863	-0.0009849295	-0.004896449	-0.0029695402	-0.0053926883	-0.0044534793	-0.0022978357	-0.004976727	-0.0030215962	-0.002162259	-0.0020585598	-0.0024107553	-0.004043671	-0.00047684117	-0.0062736706	-0.0020436523	-0.0036440261	-0.0022202842	-0.0023575164	-0.0012924048	-0.004770034	-0.0010771115	-0.0048384774	-0.0049797953	-0.008011855	-0.0034185383	-0.00031945892	-0.0020187416	-0.0017341892	-0.0018367986	-0.00045340456	-0.004652951	-0.004152095	-0.00093477994	-0.00044618905	-0.00044820248	-0.00076879095	-0.0023804442	-0.0027481182	-0.0029066757	-0.0042634555	-0.0005596092	-0.0035594841	-0.0030856952	-0.0010010774	-0.00032151226	-0.0005170183	-0.0025891657	-0.0019359712	-0.001245364	-0.0034097033	-0.0019995628	-0.0015898464	-0.0020320588	-0.002002766	-0.0008110062	-0.0020844627	-0.0026134907	-0.0033698948	0.010386465	-0.0040983595	-0.0030559583	-0.0053798086	-0.0056709903	-0.0011808448	-0.0011960366	-0.0029185	-0.002242393	-0.0013167738	-0.0013113365	-0.0024335568	-0.0012199514	-0.00011924189	-0.0016695969	-0.0017828372	-0.0030719605	-0.0022946026	-0.0016249479	-0.0071577826	-0.00074954657	-0.0029117914	-0.0009841992	-0.0019693188	-0.00057850557	-0.0018198985	-0.0038746533	-0.00521762	-0.0041856635	-0.0023652425	0.015260924	-0.0017798115	-0.0020408605	-0.000617184	-0.0023725475	-0.0018350516	-0.001581311	-0.00094451685	-0.002260868	-0.0016540661	-0.0010419121	-0.0006564371	-0.0010449879	-0.00074235915
CID168375923-Sp0	1.0	9	-0.01909262	-0.0038686385	-0.010132498	-0.014825308	-0.009258434	-0.0032790678	-0.00028760583	-0.010197012	-0.013453638	-0.005077354	-0.011190301	-0.010234964	-0.004483631	-0.0025350319	-0.006548863	-0.00872146	-0.017569559	-0.0060556387	-0.007486711	-0.008641974	-0.0030308813	-0.0041026524	-0.0017636942	-0.0057938853	-0.0030768225	-0.0056680487	-0.0020761993	-0.003104997	-0.0012708596	-0.006723787	-0.0031051587	-0.0058516436	-0.011826183	-0.008101288	-0.0054925596	-0.0110479435	-0.020347966	-0.007024395	-0.0022503822	-0.0060157953	-0.0022055982	-0.014634992	-0.00479765	-0.006436704	-0.011220909	-0.0009912971	-0.008468692	-0.0062267296	-0.012723553	-0.009935413	-0.005784731	-0.009963211	-0.01254012	-0.007108218	-0.011469506	-0.0019196226	-0.006734167	-0.0068991915	-0.01263378	-0.009078205	-0.0062843207	-0.012389274	-0.007877373	-0.0060405317	-0.008982223	-0.01742346	-0.0076529467	-0.0049433056	-0.015930908	-0.008338387	-0.0058444827	-0.0027794125	-0.0024758198	-0.007199256	-0.007609096	-0.008635624	-0.012262106	-0.0075923633	-0.002816356	-0.0026455002	-0.0022256984	-0.008915829	-0.0039105345	-0.0055075553	-0.0056587714	-0.0038236503	-0.010884866	-0.0044651357	-0.0034484202	-0.0018711806	-0.004266028	-0.00612297	-0.0027387843	-0.004649209	-0.006199975	-0.0024348076	-0.005866285	-0.0065800743	-0.002503113	-0.0045680525	-0.01174545	-0.00551762	-0.008563668	-0.0034419314	-0.011460892	-0.0027715575	-0.015948694	-0.007898896	-0.0061079892	-0.0013469734	-0.0068032676	-0.0058115004	-0.0048407614	-0.0017230883	-0.0019376456	-0.0042200168	-0.001017009	-0.004579719	-0.004560988	-0.0020438666	-0.0018142912	0.04753287	-0.012476791	-0.008409793	-0.0051329904	-0.0042985394	-0.0068525383	-0.00089371327	-0.0067032063	-0.009411356	-0.012523784	-0.0048485906	-0.003408573	-0.005692201	-0.0018532916	-0.009153372	-0.003641857	-0.002999694	-0.0016426031	-0.0025881424	-0.0031328197	-0.0022604167	-0.0071297763	-0.002322587	0.06885175	-0.0062676454	-0.0018189226
CID91847743-Sp0	1.0	9	-0.0063259033	0.014140688	-0.0027301526	-0.0054469844	-0.0020456659	-0.002842595	-0.0012934054	0.29593223	-0.0029935832	-0.0012510569	-0.005118302	-0.002128095	-0.0022603746	-0.0013574511	-0.0035575686	-0.0024924676	-0.0053864643	-0.003739432	-0.0031314578	-0.0037562086	-0.0032947375	-0.0029750713	-0.0021079388	-0.0021683925	-0.0017865683	-0.0027757685	-0.0013315539	-0.0022878353	-0.003089241	-0.002855469	-0.0010060176	-0.0039203023	-0.002688687	-0.0018861901	-0.0030568151	-0.002379601	-0.0033674317	-0.004834191	-0.0024760284	-0.0013651509	-0.0034025696	-0.0036532276	-0.005165132	-0.0041398853	-0.004629925	-0.00090466766	-0.0038990423	-0.00288666	-0.005323736	-0.0047635394	-0.002672493	-0.00405562	-0.002748401	-0.0015324185	-0.004896672	-0.0019546042	-0.0034528146	-0.0012283772	-0.0038248925	-0.002503112	-0.0031307165	-0.0034087945	-0.0028484187	-0.0013616912	-0.003300486	-0.0038259586	-0.0041274712	-0.0036551626	-0.0053917924	-0.002925626	0.13530266	-0.00113013	-0.0006666161	-0.0014366717	0.022425964	-0.005051438	-0.002818046	-0.0016978692	-0.00010695428	-0.0010462536	-0.00033496413	-0.0031047915	-0.0029337646	-0.0026371372	-0.0020405042	-0.0009713922	-0.0026877762	-0.0035506007	-0.0010932952	-0.0006696003	0.105781525	-0.0029615834	-0.0012528126	-0.0006051788	-0.0023371535	-0.0019246818	-0.0025236735	-0.0030708667	-0.002031689	-0.0014612579	-0.0045011337	-0.002434267	-0.0014187387	-0.00082410645	-0.0019237784	-0.005212277	-0.005175221	-0.0075160144	-0.0020689368	-0.0010389042	-0.003956219	-0.0026307122	-0.0013633189	-0.0012958946	-0.0019426693	-0.0019808528	-0.00039119445	-0.0016040158	-0.0008423205	-0.0015833203	-0.0018976168	-0.0014988834	-0.0044146315	-0.0005930384	-0.0013717854	-0.00021619053	-0.00071248313	-0.00054182136	-0.0015481489	-0.002112569	-0.00333996	-0.0037322284	-0.003361472	-5.4961776e-05	-0.0013861024	-0.0022676073	-0.0010935746	-0.0019307884	-0.00095317076	-0.0007977899	-0.0016555949	-0.0017453647	-0.0013689173	-0.00034756426	-0.00041514795	-0.001285884	-0.0013239282
CID91850073-Sp0	1.0	9	-0.0067637935	-0.0008786272	-0.0064163846	-0.0022808649	-0.0016615982	-0.0021743882	-0.0010621786	-0.0071184016	-0.005514313	-0.00085653644	-0.0075653805	-0.0037190474	-0.00096932985	-0.0026876398	-0.0033621173	-0.0046259416	-0.012897318	-0.0021887645	-0.0026474125	-0.00494017	-0.0011595029	-0.00094742124	-0.0013368508	0.0812787	-0.0024462698	-0.0023108642	-0.00048384862	-0.0017742906	-0.0023403438	-0.006040937	-0.0018577725	-0.004709692	-0.0040413276	-0.001913909	-0.001432886	-0.006146759	-0.007851194	-0.005679506	-0.0024112628	-0.0021312172	-0.0021322651	-0.0059522507	-0.0014356297	-0.003536597	-0.0042200903	-0.00089096423	-0.0032352991	-0.004109123	-0.0028179428	-0.003907856	-0.0028565046	-0.0015447609	-0.0026736336	-0.00472891	-0.0058558392	-0.0025299534	-0.002723803	-0.0032815365	-0.0029270197	-0.0011715506	-0.0017262076	-0.00447749	-0.0029040868	-0.0008044215	-0.0044241664	-0.006976247	-0.0034187622	-0.002102354	-0.004364104	-0.0024374758	-0.0038148945	-0.00080271123	-0.00015361173	-0.001531704	-0.0017267918	-0.005597377	-0.0008376324	-0.0023054227	-0.00043160183	-0.00070300145	-0.0014201432	-0.0034045377	-0.002495588	-0.0032569245	-0.0047053224	-0.0015799901	-0.004848963	-0.003853498	-0.0016445885	-0.0018939482	-0.0029118396	-0.0014301098	-0.00044949053	-0.0015073001	-0.0029422175	-0.001093298	-0.0012237837	-0.0020864499	-0.002565762	-0.0016571499	-0.0045156553	-0.0024579698	-0.0055492185	-0.00091956113	-0.0044438806	-0.0031610706	-0.007141463	-0.0024806676	-0.0023246736	-0.00033175587	-0.0003985935	-0.0021514934	-0.0015756353	-0.00091718807	-0.0035082868	-0.002336134	-0.0006472581	-0.0034381421	-0.0011901087	-0.0030305907	-0.0012828358	-1.1105251e-06	-0.0044649825	-0.0027079787	-0.005271382	-0.00060263166	-0.0006430721	-0.0010527627	-0.0035890213	-0.0022617704	-0.0036528967	-0.0012824645	-0.0026149498	-0.001449479	-0.0005064965	-0.0037647586	-0.001159679	-0.0014218015	-0.0008725734	-0.0015523222	-0.002346072	-0.00049216306	-0.0020381962	-0.0012262374	-0.0003028023	-0.0025586116	-0.0006378399
CID91854393-Sp0	1.0	9	-0.0054775774	-0.0022459037	-0.00489388	-0.0046690237	-0.0016413413	-0.002068101	-0.0006539612	0.23082145	-0.0033032869	-0.0029874735	-0.0075716996	-0.00074084726	-0.0030127417	-0.0009773395	-0.0042294166	-0.0016212174	-0.0054749534	-0.0035517365	-0.0027871744	-0.0028707548	-0.0032849698	-0.0026534393	-0.0019490146	-0.0017399917	-0.0025027012	-0.0041448525	-0.0014246842	-0.0016166868	-0.0027014022	-0.0034733904	-0.0013899673	-0.0032501146	-0.0028014341	-0.0031896946	-0.002945378	-0.0030968483	-0.005550293	-0.0053536016	-0.0019500203	-0.0014995121	-0.0027325493	-0.0045739515	-0.004793925	-0.003826085	-0.0046998467	-0.00064595544	-0.0034107347	-0.0025185803	-0.0037640429	-0.0041517774	-0.0019375713	-0.0022701346	-0.003135346	-0.002515275	-0.005300325	-0.0025336775	-0.0035858317	-0.0009362059	-0.0044661136	-0.0028229852	-0.0041613965	-0.0045694727	-0.002072731	-0.002306249	-0.0056254207	-0.0052885176	-0.0053887004	-0.004704436	-0.006951662	-0.0027692595	0.12792692	-0.0012950593	-0.0012114125	-0.002073166	-0.001296095	-0.0045185275	-0.0049873595	-0.0031583654	0.01000633	-0.0011745595	-0.00064752065	-0.0030955945	-0.0027447683	-0.0016633051	-0.0041249017	-0.0012804186	-0.0038717266	-0.004129453	-0.0012537689	-0.0010611606	0.097858526	-0.002554801	-0.0012341804	-0.000101957776	-0.003853363	-0.0019609407	-0.0023054532	-0.0026614498	-0.0017628153	-0.0022352142	-0.005408592	-0.0031072774	-0.0026832456	-0.0014285761	-0.0054826057	-0.003686089	-0.0071363356	-0.005355891	-0.0028244972	-0.0010939856	-0.0036552825	-0.0023732844	-0.0017910996	-0.000798159	-0.00084195775	-0.0018119346	-0.0005636903	-0.0022070871	-0.0020427676	-0.0007617729	-0.00089468434	-0.0010517203	-0.006255866	-0.0012569467	-0.0028556534	-0.0018510278	-0.0011894293	-0.00087876734	-0.0018401992	-0.0027822696	-0.0048318096	-0.0029178306	-0.0032283221	-0.00094049505	-0.0009588815	-0.002174538	-0.00093182776	-0.0015455981	-0.0006448878	-0.0012459984	-0.0022530416	-0.0018491301	-0.001983144	-0.0007981662	-0.0006681369	-0.0020444551	-0.00094008085
CID146015943-Sp0	1.0	9	-0.0031614772	-0.0018665526	-0.009573674	-0.007282028	-0.002263878	-0.0041005863	-0.0015138283	-0.00854335	-0.0075053643	-0.0039127306	-0.0123439925	-0.0061949156	-0.0027930045	-0.0035888692	-0.0041982154	-0.007596676	-0.016556565	-0.0045007393	-0.0030743384	-0.006564077	-0.0042024935	-0.0022704701	-0.0033541268	0.06648033	-0.0037622713	-0.005377608	-0.0012074636	-0.0025959732	-0.003548241	-0.008900053	-0.001402756	-0.007434366	-0.010997708	-0.002475092	-0.0053131566	-0.008657433	-0.015062302	-0.0109482575	-0.002873251	-0.005019319	-0.0023801855	-0.007978534	-0.0047859526	-0.0042785513	-0.0066473354	-0.001260639	-0.0012418781	-0.007119207	-0.010338989	-0.008736366	-0.006109027	-0.0021460578	-0.007883339	-0.0060263453	-0.012665342	-0.0041025546	-0.0013695998	-0.0051827803	-0.006044692	-0.00428425	-0.005534135	-0.0110341115	-0.009961676	-0.002809727	-0.009027875	-0.016969072	-0.006211351	-0.0066298014	-0.010499295	-0.005900803	-0.0052685207	-0.0033722776	-0.00046690978	-0.0018788715	-0.0023974776	-0.011516406	-0.009052299	-0.0038754786	-0.0011885312	-0.0011656134	-0.001876986	-0.009199898	-0.0059093563	-0.0059188525	-0.005338095	-0.0026630438	-0.0076927505	-0.0059720455	-0.002048803	-0.0026981314	-0.0040054633	-0.0043383567	-0.0011777085	-0.003793723	-0.006039529	-0.0023028424	-0.0031025521	-0.005110294	-0.0016616916	-0.0032484469	-0.0074034575	-0.0051401705	-0.007760086	-0.0019122364	-0.0075036422	-0.0044779745	-0.015026036	-0.006558118	-0.0053750426	-0.0019896158	-0.0019375626	-0.0030045414	-0.0018878742	-0.002117052	-0.003862827	-0.0049948087	-0.0011413706	-0.005404245	-0.002267487	-0.0038667514	-0.002241533	-0.0013900736	-0.010601508	-0.00411256	-0.005441462	-0.0011379035	-0.0038132672	-0.0036212082	-0.004092882	-0.004294972	-0.008162304	-0.005675698	-0.0069184173	-0.0035330101	-0.003580422	-0.0049538743	-0.0028838306	-0.0054183197	-0.0013285008	-0.0018898793	-0.003962792	-0.0015415928	-0.003787325	-0.0036131297	-0.0017084187	-0.004392646	-0.0011421778
CID156616046-Sp0	1.0	9	-0.013967734	-0.0015324801	-0.0058022896	-0.0058607385	-0.0041946913	-0.0042523425	-0.0014191861	-0.010502361	-0.007920652	-0.0023321058	-0.012598168	-0.0071294648	-0.0023130442	-0.00193184	-0.0050215903	-0.009595588	-0.01916161	-0.0027501194	-0.0041501266	-0.010074766	-0.0030430215	-0.0028471095	-0.0017323268	0.13628179	-0.004971178	-0.0025821002	-0.0015665197	-0.0014801775	-0.0056807147	-0.008789029	-0.0027632387	-0.008955151	-0.007754124	-0.006455994	0.046506863	-0.007957728	-0.012310798	-0.011371865	-0.003095927	-0.0047097527	-0.0057393056	-0.012040232	-0.005741373	-0.008066517	-0.010951661	-0.0016157476	-0.007733017	-0.0068727145	-0.0016426771	-0.0034128416	-0.0027203911	-0.0039577554	-0.008296449	-0.009780177	-0.011666485	-0.004268208	-0.0054118508	-0.0024206482	-0.0044049565	-0.0024605196	-0.0035983732	-0.011548299	-0.008394155	0.18931931	-0.005589573	-0.00988002	-0.0036994522	-0.0029655164	-0.006780655	-0.005571215	-0.006229044	-0.0020555572	-0.0012158295	-0.0011093188	-0.00062221993	-0.012350739	-0.0001178819	-0.0033983402	-0.0016334025	-0.0018151437	-0.0010485015	-0.008254495	-0.006174787	-0.0069544762	-0.0063279443	-0.004425007	-0.008940215	-0.0070752297	-0.0020243695	-0.0022864959	-0.0043670833	-0.0046838066	-0.0017003238	-0.006465397	-0.0059951204	-0.002502299	-0.001978427	-0.0041079405	-0.0035596846	-0.005316383	-0.006976845	-0.006470565	-0.0055894917	-0.0039257463	-0.005984471	-0.0069080554	-0.009066777	-0.0058969716	-0.002355914	-0.0024197223	-0.006734828	-0.008916486	-0.001979849	-0.0034593432	-0.0060611605	-0.002664479	-0.0016082496	-0.005423702	-0.0030026627	-0.004331362	-0.0039794273	-0.0016845363	-0.0062022214	-0.0027855805	-0.00887837	-0.0027457592	-0.002098555	-0.0017333747	-0.0052790116	-0.003205781	-0.0064902627	-0.0037501035	-0.0043678167	-0.0011049563	-0.0021142191	-0.0052780593	-0.0025340142	-0.0041134143	-0.0031593516	-0.0045655244	-0.0047445837	-0.0028748543	-0.00405037	-0.0035734703	-8.775919e-05	-0.005492108	-0.0014621621
CID91850561-Sp0	10.0	9	-0.0038192107	-0.0017124364	-0.0019981244	-0.004192562	-0.0015116405	-0.00041845662	-0.00018664684	-0.0036282735	-0.006149457	0.15092455	-0.0020602124	-0.0054338104	-0.00084755267	-0.0021778008	-0.0016660744	-0.001131094	-0.0060618334	-0.003701467	-0.0028140494	-0.0015253383	-0.005287471	-0.002893688	-0.0006808333	-0.0018689944	0.02054634	-0.0045071174	-0.0011554675	-0.0017504545	0.23109756	-0.0040000747	-0.0026304966	-0.004646314	-0.0022011718	-0.0026447559	-0.0028158904	-0.0010962355	-0.003430013	-0.0021319163	-0.0038474558	-0.002174024	-0.0036824627	-0.00346925	0.14434366	-0.0023814242	-0.0011196077	-0.0012196153	-0.0018062566	-0.00018855523	-0.003958834	-0.0022260442	-0.0031982644	-0.0034453992	-0.0010877604	-0.0031865877	-0.00323352	-0.0010433281	-0.0031102567	-0.003216034	-0.0022456674	-0.0011508312	-0.0013846048	-0.0065944945	-0.0009788325	-0.0028503856	-0.00065475644	-0.0040114284	-0.0015728971	0.070187725	0.28244644	-0.002674021	-0.0012323685	-0.00070148794	-0.0014467047	-0.004629045	-0.004332824	-0.0009465771	0.39250046	0.119417384	-0.0003823971	-0.0027866475	-0.0015255061	0.08349309	-0.0020060937	-0.0010252788	-0.005043467	-0.0034545364	-0.0049210093	-0.0053382353	-0.0023552242	-0.0023587549	-0.001751997	-0.00023369657	-0.00062345044	-0.0022491366	0.21235718	-0.0012412864	-0.004953391	-0.0024646595	-0.0038588985	-0.0019739391	-0.0043942453	-0.0017403929	-0.0039928607	-0.0005173759	-0.0029612898	-0.004248806	-0.00810935	-0.0018818717	0.19170856	-0.0002490769	-0.0024238168	-0.0044843405	-0.00072981126	-0.0005960725	-0.003124778	-0.0050526327	-0.00089715485	-0.0032935638	-0.0017674653	-0.0006206921	-0.0025200527	-0.0020816373	0.36585394	-0.0031459746	-0.003418859	-1.9354966e-05	-0.00662252	-0.0017927636	-0.005244207	0.17993464	0.18646333	-0.0020448582	-0.0015017801	-0.0027364	-0.0016881308	-0.0035724777	-0.00036062772	-0.0019805003	-0.0037515454	-0.0024827707	-0.00067029824	-0.002053602	-0.0013779087	-0.0011628	-0.001119393	-0.0034184842	-0.0009088224
CID130853797-Sp0	10.0	9	-0.0035957657	0.068461895	-0.0038018283	-0.004820255	-0.0022202632	-0.0019967896	-0.00085743226	-0.0011189677	-0.0016764328	0.0029787512	-0.0036526944	-0.0036478406	-0.0018311111	-0.0011995599	-0.0023567504	-0.0021650924	-0.0023355274	-0.0016693346	-0.0019620294	-0.0032673404	-0.0022942983	-0.004153817	-0.0029222297	-0.0027806226	-0.0018667052	-0.00042501732	-0.0009856187	-0.0014927174	-0.0033548044	-0.0015868444	-0.0015785865	-0.0015240777	-0.0006877163	-0.001068505	-0.001816243	-0.004851656	-0.0045520905	-0.0015449994	-0.0016386823	-0.0014048124	-0.0021394223	-0.002263414	-0.0053017586	-0.002438955	-0.0028519917	-0.0009155444	-0.004352934	-0.0021599862	-0.0042820717	-0.0025885468	-0.0034838247	-0.0021840665	-0.0010094732	-0.0049719815	-0.0005251071	-0.0005960423	-0.0028853198	-0.0021289364	-0.0040269927	-0.0017346869	-0.0023428055	-0.00022503069	-0.00016546289	0.009739112	-0.0017063309	-0.0007310138	-0.004619812	-0.00374311	-0.0022381677	-0.0015858344	-0.00043790042	-6.3315993e-06	-0.00023601967	-0.00078257464	0.16208783	-0.0032698142	0.015582691	-0.000758522	0.0010273268	-0.0013884252	-0.00018975961	-0.0021380044	-0.0017537773	-0.0011858831	-0.004259496	-0.0014088941	-0.004777573	-0.0037971076	-0.0011015533	-0.00062339875	-0.0008758089	-0.0025009846	-0.0011803259	0.02256107	-0.0017686242	-0.0021916307	-0.0014082678	-0.0021813696	-0.0021241328	-0.0017810139	-0.001736788	-0.0018007739	-0.003241647	-0.0010783279	-0.0012344304	-0.0043337536	-0.0016138048	-0.0058555687	-0.0022148963	-0.0009776675	-0.0030864507	-0.003988053	-0.0020053291	-0.00092555326	-0.002605432	-0.0013660021	-0.00051502784	-0.0031052937	-0.0011334646	-0.0018886403	-0.002474981	-0.0021206324	-0.0020586224	-0.0015389723	-0.0037489778	-0.00052480283	0.20075625	-0.00056158454	-0.00229522	-0.0009048476	-0.00100472	-0.0026504558	-0.00203046	-0.0010609187	-0.0003290685	-0.0029595064	-0.0001975866	-0.0020540145	-0.0010742069	-0.0020954045	-0.0009991587	-0.0019006956	-0.0009417366	-0.00016753312	-0.00082882267	-0.0014368356	-0.0005308759
CID156614330-Sp0	10.0	9	-0.0033463691	-0.0008321916	-0.002925949	-0.000768541	0.049569253	0.21850547	-0.0008747059	-0.0013564812	-0.0034997049	0.08448686	-0.008002582	-0.0029022535	-0.00081119355	-0.0025962868	-0.005143962	-0.007086513	-0.003809808	-0.0047040973	-0.0023222237	-0.0040356508	-0.0033602528	0.16489375	0.11823484	0.067786284	-0.0021629974	-0.004312379	-0.0006956543	-0.0007339336	0.116500564	-0.0028994735	-0.001657839	-0.007069546	-0.0048832987	-0.0023177606	0.040673103	-0.0017509431	-0.0017914061	-0.0033799373	-0.0001310132	-0.0025470986	-0.0016261954	-0.0032748987	0.18221249	-0.0018234745	-0.0027972923	-0.00037473987	-0.0018516649	-0.00047042014	-0.0065515875	-0.0051163607	-0.003204782	0.42477703	-0.0030362073	-0.0011750627	-0.004071807	-0.0022619755	-0.0018561432	-0.0006408292	0.09138973	-0.0008187923	-0.0035416996	-0.0016718102	0.27002603	-0.00080109044	-0.010495827	-0.010357173	0.1712773	0.32896668	-0.004459261	0.08234588	-0.00011831316	0.13516246	-0.0024262385	-0.005783249	-0.004690568	-0.0003026346	-0.00031602208	-0.0016435565	0.05180657	-0.0014769112	-0.0023620357	-0.0012828927	0.15572959	0.2908703	-0.0066120625	-0.0024538613	-0.008390615	-0.0045155976	-0.0005205131	-0.0012774202	-0.0004671681	-0.0013531726	-0.0010925919	-0.00031367625	-0.003402306	-0.0020574771	0.02736927	0.079469785	-0.0001732867	-0.0039919573	-0.00218494	-0.0010182143	-0.002932097	-0.0022589883	-0.010648622	-0.0008376846	-0.0020209874	0.08436148	-0.0020565356	-0.0009321049	-0.0026710313	-0.0023285022	-0.0027762714	-0.0007693417	-0.0045659724	-0.0012377859	-0.00082698156	-0.0021256735	-0.0014575653	-0.0028380048	-0.0025999537	-0.0002259641	-0.0039518005	-0.004926324	-0.002019239	-0.0023628713	-0.0062574204	-0.0010415986	-0.0024229225	-0.0024937217	-0.0035157916	0.0450206	-0.0014491954	-0.0020486086	0.17158377	-0.003847152	0.026563693	-0.0003150248	-0.0014373343	-0.0013622487	-0.0010613383	-0.0009935105	-0.0016229106	0.052940194	-4.996525e-05	-0.00082459766	-0.0013039475
CID168362951-Sp0	10.0	9	-0.0051339692	-0.0018373799	-0.004459413	-0.0037532141	-0.0024436878	-0.0027780451	-0.0009963771	0.03944076	-0.0020517248	-0.0021321161	-0.0043698004	-0.0042769588	-0.002063904	-0.0015225114	-0.0030966885	-0.0026256975	-0.0024570334	-0.0025835636	-0.0023625162	-0.0031781304	-0.00085668947	-0.005231176	-0.003869938	-0.002355825	-0.001828666	-8.787275e-06	-0.0010858597	-0.0016651785	-0.003604549	-0.0010076774	-0.0009645341	-0.0022252095	0.029062243	-0.00085534406	-0.0032415742	-0.0034930233	-0.0030342457	-0.0030234735	-0.002347963	-0.0008641979	-0.0019217373	-0.00052288955	-0.0074226055	-0.001883158	-0.0020727578	-0.0009872828	-0.0049863327	-0.0026885706	-0.0053646765	-0.003610619	-0.0026515787	-0.003933851	-0.0027852508	-0.0030827143	0.015064654	-0.0013802964	-0.0039192303	-0.000760748	-0.006385346	-0.0016522104	-0.0035502438	-0.00013905819	-0.00052937947	-0.00067721825	-0.003983558	0.016907036	-0.005056071	-0.0050640083	-0.0063831666	-0.0026815059	0.021589302	-0.0011019473	-0.0012070278	-0.0015186141	0.076928005	-0.0033831354	-0.002409124	-0.0005994379	-0.00022811217	-0.00086652685	-0.00033886958	-0.0017449587	-0.002038442	-0.0019900042	-0.0047089667	-0.0007433333	-0.0037534751	-0.002962614	-0.0012814238	-0.00095359224	-0.00020200555	-0.0027878946	-0.0015811181	-0.00040046324	-0.002630602	-0.0023204123	-0.0014946861	-0.0020868115	-0.0022376832	-0.0011540573	-0.00081962335	-0.0022344515	-0.0030267537	-0.000177586	-0.0037406615	-0.0038945933	-0.0032184988	-0.005979962	-0.0013170064	-0.0010271015	-0.0034321847	-0.0025252344	-0.0016605417	-0.0013750175	-0.0029461107	-0.0012622265	-0.00021819754	-0.002410226	-0.0019475652	-0.0028615277	-0.0027019714	-0.0023972148	-0.006037945	-0.0008707291	-0.0034413722	-0.0010041263	0.0029205594	-0.0006788757	-0.0020341002	-0.0032959774	-0.0036847624	-0.0038313635	-0.0019386562	-0.00044528887	-0.00148311	-0.0017785038	-0.00020690072	-0.0022440406	-0.0022248016	-0.0022380205	-0.00069262675	-0.0021175668	-0.0013272954	-0.0011257317	-0.0010651057	-0.0008753466	-0.00068118563
CID168375923-Sp0	10.0	9	-0.011749481	-0.0026022983	-0.0072853975	-0.007633686	-0.008444406	-0.00032612908	-0.0015434863	-0.0039228634	-0.00913678	0.05950206	-0.009471902	-0.00782883	-0.0039241216	-0.0026596924	-0.0077343234	-0.010554252	-0.005593948	-0.006216956	-0.0068307933	-0.006376519	-0.0066425656	0.14527327	0.1169771	-0.003266344	-0.0031047107	-0.0063375956	-0.0024049664	-0.0034347111	-0.00032340415	-0.0026476916	-0.0044637853	-0.0061537833	-0.009016732	-0.008554589	-0.0007581526	-0.0057694935	-0.010887797	-0.0007118982	0.03505567	-0.005338041	0.0050207735	-0.009631189	-0.0002755247	-0.0028218979	-0.006223794	-0.0010192421	-0.0067203958	-0.003257811	-0.014368496	-0.006919478	-0.0053402	-0.0062710494	-0.0090046795	-0.004535246	-0.006826221	-0.0011401128	-0.006687203	-0.0055872183	-0.0061801444	-0.0066218195	-0.0085870195	-0.008324611	-0.0040109525	-0.0044003227	-0.009379772	-0.013434095	-0.00019161472	0.23692457	-0.0061194566	-0.0057064574	-0.003207213	-0.00069213664	-0.004297345	-0.010286912	-0.0092263585	-0.0039942567	-0.0081173815	-0.0040197396	-0.0020746284	-0.0043469933	-0.0023865316	-0.0074616238	0.123151034	0.26480946	-0.0046157306	-0.0041896785	-0.008062262	-0.004004531	-0.006257553	-0.0027902916	-0.0026841545	-0.0053237653	-0.0039428594	-0.0035848278	-0.0017106998	-0.0032421418	-0.0030181764	-0.00048934255	-0.0032084535	-0.005158192	-0.006601662	-0.0039615105	-0.0084576905	-0.0029038202	-0.013173476	-0.0016628394	-0.006345317	-0.0049282466	-0.0029928721	-0.0012130301	-0.011837519	-0.008862456	-0.0044472287	-0.0020832883	-0.0056063957	-0.0035400342	-0.0008138889	-0.0053529427	-0.0037756544	-0.0031599351	-0.0044343895	-0.0031688649	-0.0054210024	-0.010000222	-0.0042683226	-0.00550333	-0.009204752	-0.0017922763	-0.008619403	-0.003813472	-0.0053407764	-0.003943671	-0.0013183915	-0.0061291144	-0.0017192741	-0.005487568	-0.0007340243	-0.0017801697	-0.004187425	-0.0022431754	-0.0019764667	-0.0022808935	-0.0048914	-0.0013254749	0.08888841	-0.004861054	-0.00170385
CID91847743-Sp0	10.0	9	-0.00475631	0.068696775	-0.0015014824	-0.0042302758	-0.0018729443	-0.0025450173	-0.0012779271	0.43422675	-0.0017244355	-0.0007125521	-0.0037676028	-0.0021657352	-0.0021415504	-0.0014961506	-0.0027685945	-0.0016274157	-0.00218836	-0.0027827695	-0.0022873133	-0.002951684	-0.0030876924	-0.0032992687	-0.0024216685	-0.002495621	-0.0018509757	-0.0015342593	-0.0013878652	-0.0019971621	-0.0030284824	-0.0024271226	-0.0010568451	-0.0025639639	-0.0021412107	-0.0015530483	-0.0023194815	-0.0016479818	-0.0015461165	-0.0028889542	-0.0024573691	-0.0011814992	-0.0031427455	-0.002280504	-0.0049797357	-0.0039537973	-0.003597293	-0.0011847503	-0.0040859324	-0.002399565	-0.0044089938	-0.0037575231	-0.0024951932	-0.002224904	-0.0019250688	-0.0015496858	-0.0028975129	-0.0013767943	-0.0032545107	-0.0012829193	-0.0031970404	-0.0019251063	-0.0021066458	-0.0015144191	-0.0010886259	-0.0006798437	-0.0027834203	-0.002167665	-0.0036725807	-0.0030779832	-0.0034841606	-0.002149626	0.2626356	-0.0002283818	-0.00043477735	-0.0016981199	0.07609935	-0.0037027632	-0.0012370073	-0.0011753222	0.010128868	-0.0013349083	-0.00034771586	-0.0021029806	-0.0020590688	-0.001322944	-0.0025286663	-0.0011174942	-0.0024259535	-0.004093814	-0.0010649725	-0.00056234555	0.18966487	-0.0022137505	-0.0011021028	0.00764279	-0.0017753914	-0.0021063737	-0.002196694	-0.0024735804	-0.0022547739	-0.0017271367	-0.003483435	-0.0022013166	-0.0005074606	-0.00084946124	-0.0017511873	-0.0043845205	-0.002855643	-0.0058307042	-0.0016980433	-0.001126452	-0.0042779963	-0.002808784	-0.0012544985	-0.0011123742	-0.0021584292	-0.0018763166	-0.0003870791	-0.0012702327	-0.00080558186	-0.0013414681	-0.0020307084	-0.0023203546	-0.0030238894	-0.00076660037	-0.0009635193	0.004571438	0.13418052	-0.00045057537	-0.0010747086	-0.0011894563	-0.0018434721	-0.0031404728	-0.0026316862	-0.00016141139	-0.0008992207	-0.002013007	-0.00039821223	-0.0016627393	-0.00090309273	-0.0009320328	-0.0012669304	-0.0020775443	-0.0012012317	-0.00017838195	-0.0005212148	-0.0008211571	-0.0013647261
CID91850073-Sp0	10.0	9	-0.0021178385	-0.00035915073	-0.001617748	0.20059381	-0.00040501385	-0.0003024019	-0.00016144024	-0.0050547	-0.004711289	0.42251062	-0.0028865703	-0.0056432444	-0.0010007254	-0.0021441893	-0.002220185	-0.005577812	-0.0067844456	0.0029263776	-0.0007832508	-0.002922529	-0.000395395	0.14656341	0.014189268	0.18123895	-0.0008504046	-0.0018971129	-0.00039336272	-0.00094543985	-0.0013323389	-0.004905543	-0.0016158035	-0.0029426122	-0.0011872284	0.009779731	0.007611341	-0.004555302	-0.0027418255	-0.0005127745	-0.00011750139	-0.0021586826	-0.0023085717	-0.0036745768	0.019868469	-0.0029271648	-0.0021700512	-0.0012811832	-0.0043704784	-0.0022576924	-0.0011419923	-0.00095395424	-0.002082014	0.1093321	-0.0010353791	-0.005263077	-0.00058652356	-0.00020350057	-0.0025357231	-0.0025815382	-8.5264095e-05	0.015685124	-0.0015644368	0.103000954	0.15670322	0.0493288	-0.0016465326	-0.001984127	-0.0007276081	0.0050044507	0.07950857	-0.0015961877	-0.001822973	0.117294766	-0.00025182936	-0.0008536092	-0.00021035051	-0.0016593296	0.60255355	-0.00083953276	0.007680013	-0.0006057182	-0.0011790144	-0.0014034989	-0.0018951368	0.08004768	-0.0045038373	-0.0019343235	-0.0057553803	-0.0033558148	-0.0005244318	-0.0023112027	-0.0021856616	-0.0016759059	0.005507102	-0.0008275763	-0.0018166944	-0.0015578925	-2.6993597e-05	-0.0007707523	-0.002119794	-0.002440235	-0.001897285	-0.0009847846	-0.0026528032	-0.0015310029	-0.0016123267	-0.0022236072	-0.001302765	0.13324578	-0.0005311128	-0.0014369076	-0.0010518315	-0.003312293	-0.0013860486	-0.000481404	-0.0042882455	-0.0007716258	-0.0005153576	-0.0044219177	-0.0012404484	-0.0026102043	-0.0015767043	-0.00079139485	0.061351363	-0.003167082	-0.0054782946	-0.0022931055	0.12638219	-0.0019214443	-0.004976679	0.06027808	0.08843395	0.031713605	-0.0014456463	-0.001253547	0.036165938	-0.0020159122	0.03223142	-0.0010180441	-0.0013217208	-0.0031825893	-0.0026827278	-0.0007054253	-0.0014636081	-0.0014796164	-0.0006430343	-0.00064698845	-0.00088126387
CID91854393-Sp0	10.0	9	-0.002951784	-0.0018725789	-0.0036904796	-0.0034511623	-0.0011350929	-0.0013702678	-0.00069004885	0.40467834	-0.0023066804	-0.0021351238	-0.0065962523	-0.00046422548	-0.003249011	-0.001030457	-0.0038332276	-0.00056260533	-0.0025933948	-0.0029060354	-0.0020183173	-0.0021457467	-0.0034861963	-0.0026598445	-0.001828966	-0.0024130489	-0.0031514568	-0.0032785207	-0.0016795788	-0.0016352574	-0.0021748869	-0.0028954516	-0.0019416077	-0.002097365	-0.00236362	-0.0026501028	-0.0022628822	-0.0025486723	-0.0042489483	-0.0031432249	-0.0017496238	-0.0009599249	-0.0023772637	-0.003420828	-0.0047527053	-0.0037630503	-0.0038338264	-0.00075826957	-0.003382762	-0.0019928666	-0.0031477143	-0.0034768481	-0.0022052175	-0.0003345656	-0.0018624192	-0.0026288875	-0.0038826424	-0.001829505	-0.003368621	-0.00051266246	-0.0036133549	-0.0027537777	-0.0039944653	-0.0029561515	0.007822234	-0.0019090859	-0.0059393216	-0.0047585615	-0.0047139158	-0.0039831153	-0.0046094516	-0.0019214917	0.29038227	-0.00019056104	-0.0008929554	-0.0019181714	-0.0011017793	-0.0027323973	-0.003581988	-0.0026961386	0.030881733	-0.0016067997	-0.00047954926	-0.0025735241	-0.0019103306	-0.00033222782	-0.0043700114	-0.0016968268	-0.0039394116	-0.0045998576	-0.0012402679	-0.0009618183	0.20772035	-0.0022424085	-0.001176371	0.10051806	-0.003077966	-0.0023343528	-0.002362068	-0.0023400586	-0.0021027706	-0.0024563642	-0.0042433916	-0.0028600076	-0.0021163642	-0.0016330999	-0.0059403633	-0.0029984652	-0.005511857	-0.0039295508	-0.0027090993	-0.0009132194	-0.004399237	-0.0029814292	-0.0020234287	-0.00066747726	-0.0010719977	-0.0014642753	-0.0005551493	-0.0022105202	-0.002061227	-0.00082838285	-0.00088124134	-0.0017402935	-0.0046186512	-0.001665134	-0.0022496781	-0.0019762078	0.052612398	-0.0008564989	-0.0017222204	-0.0018931834	-0.003117457	-0.0021762801	-0.002871311	-0.0011827695	-0.0002131598	-0.0017313957	-0.00024180122	-0.0014056313	-0.00070435315	-0.0014318794	-0.001861079	-0.0019697498	-0.0016464322	-0.00046892226	-0.0008408792	-0.0013731294	-0.0010124857
CID146015943-Sp0	10.0	9	0.8346946	-0.00043619782	-0.0047556255	0.08348225	-0.0029152685	-0.0008695179	-0.0006386758	-0.00311853	-0.0048211203	-0.00037471112	-0.0076718805	-0.004307567	-0.0024324846	-0.0024940649	-0.0040101316	-0.0088902395	-0.004323751	-0.004728327	-0.0028156799	-0.0048206956	-0.004514292	0.105076395	-0.00030329434	0.30925632	-0.0033989432	-0.004911207	-0.0005435696	-0.0023900804	-0.0016342162	-0.006357932	-0.0019468559	-0.005149397	-0.009647353	-0.001577183	-0.002817746	-0.0027035757	-0.0043730414	-0.0039210403	0.05118674	-0.00459071	-0.0020319414	-0.004924222	-0.0026408376	-0.0042516408	-0.0044734525	-0.0009521444	0.12022683	-0.003550953	-0.012960112	-0.007105386	-0.0076530054	0.15502374	-0.0035935517	-0.0028868401	-0.007812625	-0.0020246732	0.20846303	-0.0052960482	-0.00085499755	-0.0033849515	-0.005267982	-0.0077139414	-0.0056461734	-0.00058106094	-0.00953049	-0.014143567	-0.0003080244	-0.0004796853	-0.0014968642	-0.0048796674	-0.0026257518	-0.00033881157	-0.00049469614	-0.0024145748	-0.0024366935	-0.0060822866	-0.006123167	-0.0008363016	-0.00061264477	-0.0007478388	-0.0012437962	-0.010032199	-0.0044907774	-0.0013150293	-0.005570218	-0.0027779138	-0.008431177	-0.004635757	-0.0013305711	-0.0015958053	-0.0027965286	-0.0025314237	-0.0022774385	-0.0019242797	-0.0015319198	-0.002991223	-0.0004562314	0.08930996	-0.0016576393	-0.0033340978	-0.004931649	-0.00512009	-0.005491325	-0.0014036336	-0.007798868	-0.0017314787	-0.004590723	-0.0011192373	-0.0029451952	-0.0021629364	-0.005309699	-0.0059688794	-0.0016540625	-0.0023168472	-0.0050849095	-0.004865085	-0.0010447035	-0.0040783356	-0.0011373741	-0.0029113744	-0.0025951713	-0.0028936996	-0.0025169975	-0.006399613	-0.0034187206	-0.0009295214	-0.0032657827	-0.0030995896	-0.004056304	-0.0005019178	-0.0007908079	-0.0031323903	-0.005878283	-0.003344463	-0.0025971585	-0.00408743	-0.00058595673	-0.0053711836	-0.00086231634	-0.0008461403	-0.0029912065	-0.00077656907	-0.0009969227	-0.0022957914	-0.0014670831	-0.0011260434	-0.0010035656
CID156616046-Sp0	10.0	9	-0.0102714505	0.054108128	0.10361831	-0.0012405233	-0.005738546	-0.0028403439	-0.00043347335	-0.009877366	-0.0035957985	0.2082361	-0.0073221773	-0.004659704	-0.0024157832	-0.0020232329	-0.0038352993	-0.0109820105	-0.0086546745	-0.0035473928	-0.00479031	-0.007924701	-0.00225399	-0.0019510742	-0.00046518014	0.25637498	-0.0029065167	-0.0007594418	-0.0015277714	-0.00023559973	-0.0071600135	-0.007923307	-0.0028150668	-0.0074794986	-0.0047277575	-0.007465951	0.37095693	-0.004625677	-0.0046669324	-0.0074355914	-0.0005895112	-0.0059854067	-0.0075807436	-0.011730631	-0.006304422	-0.00943119	-0.009114159	-0.0020474175	-0.009571233	-0.0041555953	-0.0022688028	0.0031103066	-0.004776599	0.113603584	-0.0037800048	-0.009478775	-0.008320947	-0.0029275015	-0.0037888458	-0.0027809304	-0.0015067976	-0.0010863781	-0.0028511712	-0.008461055	-0.00625148	0.4520839	-0.0027159562	-0.005100527	0.08160671	0.216248	-0.0009321507	-0.006040686	-0.003790476	0.121263765	-0.0016643221	-0.0013890588	0.13646752	-0.0090508675	0.42695695	-0.0022950396	-0.0014342219	-0.0014116125	-0.0016889737	-0.008097499	-0.0064649004	-0.0031398865	-0.0070455084	-0.004778233	-0.0107946675	-0.006955539	-0.00022295736	-0.0014102758	-0.003940086	-0.0027772975	-0.002187412	-0.0085853925	-0.0045903316	-0.0020585628	-0.0018216305	-0.00061324413	-0.0035436042	-0.006337494	-0.00755782	-0.0069087096	-0.0014681017	-0.003741739	-0.0045277565	-0.0053332252	0.20502833	-0.0029844465	0.09136485	-0.0023153832	-0.010355083	-0.011878283	-0.0012390126	-0.003115722	-0.006434803	-0.0019054218	-0.0017398327	-0.005754491	-0.0023095093	-0.0044179726	-0.0059276167	-0.004032832	0.044872493	-0.004114012	-0.008793155	-0.0025828928	0.07130802	-0.0020610213	-0.0057399846	-0.00028788485	-0.0028313266	-0.0022103046	-0.0015108952	-0.00046182677	-0.0011340989	-0.0048192423	-0.00041840598	-0.00434906	-0.003189623	-0.0061393618	-0.0047240946	-0.0023750863	-0.0038678148	-0.0027137774	-0.00043435494	-0.0042791264	-0.0014787408
CID156617989-Sp0	0.1	9	-0.015448435	-0.007875431	-0.014347116	-0.0056012836	-0.0067165103	-0.0008716598	-0.0005232734	-0.009341859	-0.011054135	-0.010914107	-0.018576311	-0.014947846	-0.002931902	-0.0039108284	-0.009392686	-0.009014313	-0.026852664	-0.009844562	-0.00893559	-0.014261195	0.27866423	-0.005984371	-0.003887625	0.18922791	-0.0046254895	-0.0064353542	-0.005188457	-0.0007908968	-0.0024504433	-0.015804214	-0.0018395986	-0.010419722	-0.013978002	-0.009026701	-0.00906816	-0.011323513	-0.018432435	-0.014369829	-0.0070443945	-0.0061187274	-0.0012722167	-0.007112205	-0.011920027	-0.0010667861	-0.0063198656	-0.0027443368	-0.008376364	-0.008604616	-0.012753024	-0.013070652	-0.0050758505	-0.0089550195	-0.019408034	-0.0057839123	-0.01824085	-0.0041158125	-0.0062750536	-0.0018696267	-0.016432012	-0.005526526	-0.007897367	-0.019200832	-0.013559035	-0.0059930244	-0.020472815	-0.0209811	-0.0116846	-0.009186136	-0.024304597	-0.012641051	-0.0063689463	-0.005088276	-0.0059784628	-0.006493745	-0.010408173	-0.019014962	-0.01411356	-0.006652602	-0.0021572495	0.22218966	0.014748243	-0.010368506	-0.0031287451	-0.006580609	-0.017495641	-0.0028286001	-0.016499544	-0.012068217	-0.00056242937	-0.00067727786	-0.003864808	-0.005872582	-0.0015694664	-0.0063329753	-0.010373696	-0.004686332	-0.0047289105	-0.0044940766	-0.0029531685	-0.003417526	-0.016154995	-0.00812134	-0.01038832	-0.0055730543	-0.026977703	-0.0044827336	-0.021774704	-0.00975715	-0.004790277	-0.00034401484	-0.0037999155	-0.005513313	-0.005664128	-0.0035047382	-0.0054445216	-0.0035612707	-0.00051621295	-0.0018267388	-0.0035831833	-0.007838143	-0.00091011106	0.007330546	-0.021336779	-0.0077841943	-0.005409931	-0.0055539254	-0.015528873	-0.0013807438	-0.0041202325	-0.015286823	-0.018586332	-0.0055778753	-0.008319965	-0.0034736588	-0.0032310784	-0.010410234	-0.0035537137	-0.004019736	-0.0015118122	-0.0021946824	-0.004871126	-0.0021240376	-0.0073596993	-0.0065682456	-0.0019681647	-0.0060473755	-0.0017536154
CID168362547-Sp0	0.1	9	-0.009546163	-0.0002061675	-0.004753438	-0.005675817	-0.0019702788	-0.0034849616	-0.0010764095	-0.0007287703	-0.0055195116	-0.0023445846	-0.0054505337	-0.0021299103	-0.0024234883	-0.0015020238	-0.0029153493	-0.0026220595	-0.011312422	-0.0032168792	-0.003210791	-0.004764849	-0.0023007751	-0.00214945	-0.0019893001	-0.002224765	-0.0018573686	-0.003117092	-0.00063240394	-0.002189634	-0.0031745147	-0.0031069508	-0.001170641	-0.0040190876	-0.0025469698	-0.0020709417	-0.0037275255	-0.0049255774	-0.007947216	-0.007099746	-0.0024830545	-0.0013944535	-0.003119755	-0.004921978	-0.0057840985	-0.004358522	-0.005789745	-0.0014144012	-0.0048327534	-0.0040781833	-0.0042141452	-0.0048696143	-0.0030664147	-0.0062918505	-0.0033492409	-0.0030709207	-0.005881964	-0.0028268024	-0.004409011	-0.001306094	-0.004991804	-0.0033770571	-0.0040599634	-0.004612219	-0.0037211098	-0.0022318978	-0.0037982287	-0.004484372	-0.0052064066	-0.0044133463	-0.005981903	-0.0035728263	-0.0010034963	-0.0024331918	-0.00028208084	-0.0012556402	-0.0005500726	-0.006171353	-0.005412209	-0.002875903	-0.00031728778	-0.00078010943	-0.0010901551	-0.0044493107	-0.0031500715	-0.0037881278	-0.0026059311	-0.000978647	-0.003237478	-0.0028150056	-0.0015204886	-0.0010220368	-0.00044168372	-0.002653725	-0.0016031952	-0.0004631188	-0.003195441	-0.0014231132	-0.0027177685	-0.0040464634	-0.0015313871	-0.0007461658	-0.0043762773	-0.002611975	-0.002824283	-0.00082493137	-0.0029540162	-0.0045383736	-0.009857226	-0.0071281907	-0.0029127607	-0.0010842013	-0.0038954876	-0.0027833306	-0.0011581636	-0.0012492229	-0.0010467449	-0.0022924824	-0.00049824937	-0.0016440166	-0.001502265	-0.0018309219	-0.0012439766	-0.0006730107	-0.0052128616	-7.849418e-06	-0.0023853357	-0.00051062653	-0.0010775537	-0.0009089799	-0.003178282	-0.0019742993	-0.004161511	-0.0038369342	-0.0030670064	-0.00035474787	-0.0014383645	-0.0033044934	-0.0017939841	-0.0014756819	-0.0006521179	-0.0008405892	-0.0014743557	-0.0017947609	-0.0019314381	-0.0011993212	0.0057534166	-0.00260052	-0.0008554592
CID70678812-Sp0	0.1	9	-0.008937574	-0.0016188177	-0.007417594	-0.0049681505	-0.0031718786	-0.0034999286	-0.0016137739	-0.0036138482	-0.0053964746	-0.0038770856	-0.008914656	-0.0016457227	-0.0018434222	-0.0010556522	-0.0051503996	-0.004057987	-0.011110261	-0.0035226042	-0.004087094	-0.0053212517	-0.0030125682	-0.0033882244	-0.0029124906	-0.0004301875	-0.0022639185	-0.0030677626	-0.0010688811	-0.0020314949	-0.004103639	-0.0036487922	-0.0011007229	-0.004280805	-0.0023005635	-0.0024016763	-0.0038428754	-0.004354471	-0.0073526343	-0.0074886805	-0.0018073616	-0.0016617632	-0.002900644	-0.0065956903	-0.006659387	-0.0040471954	-0.0073300563	-0.00057199737	-0.003589104	-0.005201416	-0.0029750068	-0.0041616256	-0.0024336297	-0.006143849	-0.0044236924	-0.0028254616	-0.006977419	-0.0033408299	-0.0035904062	-0.001166619	-0.0053472677	-0.0028685855	-0.0032881785	-0.005645685	-0.005475369	-0.00188528	-0.006849436	-0.0042737457	-0.0057946285	-0.005239414	-0.008166292	-0.0033909802	-0.0020146577	-0.002128995	-0.001060107	-0.001386164	-0.0008126822	-0.0068907933	-0.007509635	-0.0025535023	-0.000998924	-0.0006353688	-0.0006448553	-0.0028897854	-0.0037708108	-0.0051752697	-0.00277191	-0.0010079711	-0.003915262	-0.0023516128	-0.0011670943	-0.00043512462	-0.0015893808	-0.004168687	-0.001382112	-0.0019941006	-0.0026223466	-0.0019307821	-0.002136099	-0.002261315	-0.0015973441	-0.0007220447	-0.005392397	-0.0034638946	-0.0045377132	-0.001214715	-0.004822835	-0.004491741	-0.007010884	-0.005777395	-0.0016288122	-0.0015962567	-0.0026623225	-0.0030216163	-0.001517577	-0.0015900838	-0.002037703	-0.0016134381	-0.00075060065	-0.0018598706	-0.002326585	-0.0031588215	-0.0016612078	-0.0013800059	-0.0070434115	-0.0016271446	-0.0038731433	-0.001269982	-0.0016368435	-0.00078619685	-0.0018311649	-0.0036820348	-0.0052253697	-0.0033828386	-0.0023937875	-0.00089165	-0.0019456684	-0.0031726086	-0.00192465	-0.0020536552	-0.00030336948	-0.0011314284	-0.002206897	-0.0016387401	-0.0015109609	-0.0008603616	-0.0005580137	-0.0023029428	-0.0008334162
CID101656178-Sp0	0.1	9	-0.008528137	-0.00041738435	-0.006252987	-0.0069977823	-0.0034701824	-0.0038370546	-0.001683503	-0.0024495202	-0.0037346452	-0.0032971958	-0.0072836215	-0.0031320686	-0.0025359287	-0.001744907	-0.0046364916	-0.005237416	-0.0088137	-0.0044599534	-0.0039373487	-0.0058361483	-0.003581423	-0.0053100893	-0.0036810893	-0.001956184	-0.0029967814	-0.0028406247	-0.0009360504	-0.0021986002	-0.005108919	-0.0038206168	-0.0013636673	-0.0054732985	-0.004541534	-0.002335641	-0.002396366	-0.005423327	-0.007284732	-0.0074939905	-0.0027397096	-0.002399036	-0.002649302	-0.0046156896	-0.006048657	-0.0039463798	-0.0063898284	-0.00053942023	-0.005276461	-0.0035466133	-0.006970077	-0.006331063	-0.00444598	-0.0042892257	-0.0041934666	-0.0049730125	-0.0051129167	-0.003257808	-0.0036028316	-0.0031133394	-0.0058705388	-0.003736937	-0.003393727	-0.004314514	-0.004272164	-0.00054060656	-0.0052253515	-0.007076833	-0.0054797158	-0.0049906257	-0.0087723145	-0.0030752558	-0.0018681769	-0.0019512089	-0.00063450675	-0.00198918	0.030717822	-0.0075262636	-0.00345813	-0.001655845	-0.00036409043	-0.0009348146	-0.0006959036	-0.0043626186	-0.0038507413	-0.004210678	-0.0054573393	-0.0009849498	-0.006252888	-0.0047359974	-0.0022929586	-0.00073722197	-0.0021471882	-0.003687303	-0.0021588046	-0.0008743444	-0.0049705626	-0.0018991455	-0.0016030731	-0.002394227	-0.0032529666	-0.0021913354	-0.0045592515	-0.0034847024	-0.004073607	-0.00017928891	-0.0038301882	-0.0052405386	-0.0051912973	-0.0077757845	-0.0030715258	-0.001142389	-0.0043733437	-0.004251698	-0.0020175166	-0.0016290346	-0.003028687	-0.0031193057	-0.00038754003	-0.0023318084	-0.0012259489	-0.0029462492	-0.0031103895	-0.0017108938	-0.007775022	-0.0015076341	-0.003855563	-0.0004707564	-0.0017846964	-3.0677293e-06	-0.0009896485	-0.0042614113	-0.005774697	-0.0046927934	-0.003566677	-0.00043829283	-0.0013361711	-0.0041639633	-0.0012601358	-0.002396081	-0.0019162142	-0.0024468561	-0.0016144785	-0.002116504	-0.0022261715	-0.0001616041	-0.0007447916	-0.0020471457	-0.00082363083
CID168373891-Sp0	0.1	9	-0.005896232	-0.0019930385	-0.0056822686	-0.004895926	-0.0025534206	-0.0021078566	-0.0009503895	-0.0024397476	-0.003980509	-0.0038589314	-0.008517876	-0.0028993343	-0.0021283387	-0.0015179951	-0.004445593	-0.00408811	-0.009716187	-0.003631388	-0.003160193	-0.0049935826	-0.0011736247	-0.0026723554	-0.0024105567	-7.649046e-05	-0.002293398	-0.00251787	-0.0009288714	-0.0014905554	-0.0039579845	-0.00497437	-0.0005888418	-0.004839002	-0.0045870314	-0.0027876133	-0.0034966469	-0.005827854	-0.007913668	-0.0069373148	-0.0022315127	-0.002084085	-0.002137152	-0.0043451185	-0.0062930305	-0.0024470189	-0.004417887	-0.00069944025	-0.0034428632	-0.004725728	-0.005528193	-0.005234919	-0.0019977991	-0.0035850632	-0.0065897014	-0.0037377824	-0.0061537432	-0.0028018297	-0.0032930209	-0.0016934659	-0.005891638	-0.0022999435	-0.004462822	-0.005138327	-0.005301374	-0.0018106225	-0.006691129	-0.0071756844	-0.004634012	-0.0040974286	-0.010793782	-0.0043362533	-0.0018921437	-0.0022903397	-0.0015849093	-0.0021185272	-0.0009893774	-0.0071930187	-0.0062607513	-0.0022156138	-0.0003530817	-0.00043947564	-0.00023048407	-0.0050474694	-0.0030030066	-0.003882411	-0.0047949804	-0.00032096077	-0.0052343328	-0.003810523	-0.001569265	-0.001206742	-0.0014823189	-0.003232849	-0.0011138312	-0.002346362	-0.0041579963	-0.0018235485	-0.0012359368	-0.0009345975	-0.0012557001	-0.0008440812	-0.0048315255	-0.0031740721	-0.003143975	-0.00036347116	-0.006659689	-0.0036604393	-0.007312284	-0.0063872966	-0.0028011568	-0.0009957752	-0.0033743759	-0.0023020315	-0.0018986579	-0.0012741921	-0.0025199687	-0.0022470467	-0.0005545409	-0.002993475	-0.0018240105	-0.0026981726	-0.0022749302	-0.0007390284	-0.010065817	-0.0013591271	-0.0041035186	-0.0013864913	-0.0021173109	-0.0009908128	-0.0014620026	-0.005587706	-0.0077573466	-0.0036952076	-0.003821355	-0.0011435392	-0.002112836	-0.0035701506	-0.0016125204	-0.002206367	-0.00096586626	-0.0007286922	-0.001962897	-0.0009821461	-0.0023824724	-0.0017811734	-0.0006196472	-0.0026139554	-0.000811346
CID46906049-Sp0	0.1	9	-0.005605201	-0.00107673	-0.005810958	-0.0039009613	-0.0021424692	-0.0021408142	-0.0012572476	-0.0031562983	-0.0037419437	-0.002310065	-0.007875964	-0.0027774554	-0.0015684315	-0.0018337922	-0.0041198963	-0.004053499	-0.008752531	-0.0032620083	-0.0033181114	-0.0048494954	-0.0016941872	-0.0020616495	-0.0019386099	0.012188556	-0.001995196	-0.0026985586	-0.0008620578	-0.0017727864	-0.003217159	-0.0048314543	-0.00087433803	-0.0042811325	-0.0033711994	-0.0019981063	-0.00321515	-0.0047355313	-0.0066445945	-0.005393644	-0.0015458217	-0.0018418794	-0.0017862543	-0.004530437	-0.004258107	-0.0021889254	-0.0048554046	-0.00042854657	-0.002748379	-0.0042241467	-0.003969924	-0.004016714	-0.0018793392	-0.003556846	-0.004644989	-0.0027320262	-0.006384529	-0.002063112	-0.002461024	-0.001501219	-0.004144863	-0.0018752667	-0.0030029442	-0.0050256485	-0.004678437	-0.0012245524	-0.0057890443	-0.0052970694	-0.003820265	-0.0033049742	-0.007733765	-0.0032837181	-0.0017837564	-0.0017194604	-0.0011942245	-0.0014557886	-0.0007190898	-0.0059607653	-0.004772539	-0.0018520878	-0.00052138866	-0.0006855129	-0.00045168426	-0.0029727938	-0.002779223	-0.003842059	-0.0032975536	-0.0009309455	-0.004145302	-0.0030894417	-0.0010384244	-0.001033944	-0.0017635068	-0.0032849258	-0.00099466	-0.0021663501	-0.0028180026	-0.0017786734	-0.0012593606	-0.001629977	-0.0012993343	-0.0007367331	-0.0047464375	-0.002734361	-0.0038324622	-0.0009928665	-0.004993394	-0.0036593508	-0.0054437844	-0.0050758617	-0.0022125407	-0.0010089475	-0.0015464491	-0.0023182072	-0.0018073572	-0.0010449984	-0.0027008727	-0.0013119425	-0.0004802595	-0.0025859973	-0.0015220196	-0.0028691252	-0.0016567966	-0.0007972884	-0.0068695736	-0.0019437561	-0.003754538	-0.00095825864	-0.0023118278	-0.0006850615	-0.0018068397	-0.0038214247	-0.0056112846	-0.0026795592	-0.0030931586	-0.0010632527	-0.0015582083	-0.0033235115	-0.0013162035	-0.001935119	-0.00060959026	-0.00085603684	-0.0019354185	-0.0009906044	-0.0017573559	-0.001153496	-0.0008245096	-0.002113935	-0.0008555234
CID168368712-Sp0	0.1	9	-0.0074090855	0.0064382837	-0.0042473758	-0.005672368	-0.001526327	-0.0030356618	-0.0011457347	-0.0017130803	-0.0042297347	-9.7108044e-05	-0.004632454	-0.0029895424	-0.0017821544	-0.0018164681	-0.0028490457	-0.0028082859	-0.009956699	-0.0024040262	-0.0022311609	-0.004596619	-0.0028555938	-0.0020793169	-0.0018328447	-0.0017250758	-0.0020692826	-0.0021567808	-0.0007305786	-0.002111189	-0.0030727664	-0.0035834706	-0.0012278644	-0.0037658294	-0.002917544	-0.0014636437	-0.0023313914	-0.0055278693	-0.007518577	-0.0039504976	-0.0019016273	-0.0015044693	-0.002797709	-0.0040188357	-0.005069179	-0.003673928	-0.004871857	-0.00086517405	-0.0045215203	-0.0043195207	-0.004332937	-0.004780031	-0.003384472	-0.004251295	-0.0023804612	-0.0047737462	-0.0051424257	-0.0010692868	-0.0035447255	-0.0016796538	-0.0041103167	-0.0024233374	-0.0038014976	-0.0035832275	-0.003070554	-0.0011019937	-0.0013680161	-0.004673199	-0.004769	-0.0037496383	-0.0049314993	-0.0023137259	-0.0010737495	-0.0015586372	-0.00044854137	-0.0006327347	0.0043584183	-0.005807173	-0.00092573423	-0.001652165	-4.73529e-05	-0.0009847968	-0.0007775962	-0.0036023094	-0.003124546	-0.00361474	-0.0038145036	-0.0014381766	-0.0043525808	-0.0036017727	-0.0019468564	-0.0012064928	-0.0010845283	-0.0021813137	-0.0012041662	-0.00034692607	-0.0024868313	-0.0018203161	-0.0017827896	-0.0033224826	-0.0015669441	-0.0011845154	-0.0030865066	-0.0015741984	-0.0031497735	-0.00096483884	-0.0010080438	-0.004068214	-0.0077918484	-0.0071952967	-0.0030625712	-0.00075654616	-0.0026128823	-0.0028057548	-0.0018552446	-0.0009621116	-0.0019702027	-0.0019375879	-0.0005062518	-0.0028288004	-0.0012635728	-0.0020980765	-0.001805247	-0.0005833654	-0.0040725945	-0.0006822817	-0.00337212	-0.00041035246	-0.00058316847	-0.00083544786	-0.0025629932	-0.0017601852	-0.0035235211	-0.0034054776	-0.0038815122	-0.0009109479	-0.0008718659	-0.00341296	-0.0013342767	-0.0021724629	-0.00090658723	-0.0007779335	-0.0013347045	-0.0011168681	-0.0012632114	-0.00065000396	-0.00039399022	-0.0024949075	-0.0008740451
CID168374504-Sp0	0.1	9	-0.008563424	-0.0045116213	-0.0071213385	-0.0023630606	-0.0033342626	-0.0028492669	-0.0013669463	-0.002701586	-0.0034859148	-0.004201214	-0.0056975833	-0.003978087	-0.0017045855	-0.0019371058	-0.002695272	-0.0034062145	-0.006650371	-0.0039324383	-0.0042492305	-0.004900742	-0.00090352196	-0.0053249835	-0.0048337695	-0.0008256582	-0.002223397	-0.0019639863	-0.001176361	-0.0011810014	-0.0032801004	-0.0023734674	-0.00085060514	-0.0022823843	-0.00071338814	-0.0022877194	-0.004712728	-0.0046627065	-0.005489444	-0.006571602	-0.0033620354	-0.0018978153	-0.0022094387	-0.0017609363	-0.007002578	-0.0020238708	-0.004087661	-0.001674213	-0.0051035415	-0.0027885023	-0.0053336653	-0.0054194056	-0.0024517993	-0.004981624	-0.00345539	-0.0023121329	-0.0026456106	-0.00326498	-0.003923946	-0.00047288736	-0.0079223905	-0.0020204904	-0.0038981885	-0.0022973167	-0.0024540185	-0.0019873944	-0.004766737	-0.0021671199	-0.006495536	-0.0067406255	-0.009580056	-0.0028508625	-0.0014062659	-0.0027445655	-0.002578423	-0.0025819659	-0.0009897822	-0.004884589	-0.0059143603	-0.0012508732	-0.00039729674	-0.00014803062	-0.0012220951	-0.0022298105	-0.0024081366	-0.0024569158	-0.0052343896	-0.0006240393	-0.003930459	-0.003371979	-0.0011181228	0.0075174733	-0.001396133	-0.002433474	-0.002547519	-0.00091800216	-0.0051764976	-0.0020694092	-0.0020266399	-0.002985085	-0.0026701838	-0.00095426734	-0.0029073914	-0.0029732615	-0.0047757635	-1.2363207e-05	-0.00474779	-0.0035479125	-0.00735499	-0.005557284	-0.0018707247	-0.0016479958	-0.0014259018	-0.0018703158	-0.0018425009	-0.0017253269	-0.0027184938	-0.0008557402	0.008959425	-0.0014047875	-0.0022754045	-0.003896214	-0.0019998157	-0.0009809423	-0.008611101	-0.0006690822	-0.0027473755	-0.0016331122	-0.0025068275	-0.00060131267	-0.0018093183	-0.004990285	-0.0069987997	-0.004193206	-0.002563083	-0.0004461644	-0.001511528	-0.0027346557	-0.00072034565	-0.0025750415	-0.0025057872	-0.0020198487	-0.001347666	-0.0030112334	-0.0029156313	-0.0013036659	-0.0006837551	-0.00092764024	-0.0008260559
CID91848895-Sp0	0.1	9	-0.0053948993	-0.0021640514	-0.0041801855	-0.004167287	-0.0012978895	-0.0029233838	-0.0005216274	-0.0002020718	-0.003505851	-0.001617161	-0.0058546863	-0.0029856488	-0.0020643857	-0.0010460085	-0.0030380841	-0.0020268373	-0.008804966	-0.003836174	-0.003153847	-0.0045745084	-0.0028924544	-0.0009629408	-0.0011820319	-0.00047069503	-0.0010250007	-0.0024344376	-0.0006716443	-0.0021594367	-0.002351109	-0.0036817268	-0.0012778477	-0.003951932	-0.002067458	-0.002427455	-0.0038147792	-0.002734823	-0.0039221067	-0.0063218763	-0.0023404588	-0.0012703375	-0.0027995268	-0.003621616	-0.0043241936	-0.0030849585	-0.0044717304	-0.0008848491	-0.00190742	-0.003787601	-0.0018497066	-0.003035845	-0.0021580977	-0.0052174022	-0.0038812228	-0.0011845102	-0.008545871	-0.002548881	-0.0034529024	-0.00060731935	-0.0037448236	-0.0010928685	-0.003788346	-0.0072321473	-0.006369027	-0.0019578845	-0.0022043453	-0.0025631108	-0.0025747886	-0.0032154794	-0.0027305847	-0.00437861	-0.00034956093	-0.0028446561	-0.0010677241	-0.0011531586	-0.0012403537	-0.006101366	-0.0029589483	-0.0016024011	-0.00077549036	-0.00015910178	-0.0006409041	-0.0053364984	-0.0036395965	-0.0039672772	-0.00024925062	-0.0005169966	-0.0009767246	-0.00251631	-0.0010521839	-0.0014225724	0.008507035	-0.0029438215	-0.0009453649	-0.0030411545	-0.0018538036	-0.0015426927	-0.0025201037	-0.0028751635	-0.0018351459	0.032538306	-0.0047045248	-0.0028802056	-0.0035398349	-0.00092164247	-0.002457553	-0.0043157977	-0.0077957297	-0.0066803345	-0.0006888424	-0.0008777445	-0.0041436194	-0.0038460337	-0.0007503044	-0.0011458751	-0.0023620066	-0.001928173	-0.0006467137	-0.0014907965	-0.00085970474	-0.0020539842	-0.0011473892	-0.0011355999	-0.0032283782	-0.00038370668	-0.00178733	-0.00046820866	-0.0025752692	-0.0017341935	-0.003884069	-0.0010277276	-0.0014080338	-0.0033936414	-0.004052413	-0.0006828244	-0.0029485668	-0.0014671057	-0.0019459226	-0.002629636	-0.0017798811	-0.0005147744	-0.0016859852	-0.00083484384	-0.0011796384	-0.0022291378	-0.00083448854	-0.0016392387	-0.00085729803
CID91854392-Sp0	0.1	9	-0.0060055517	-0.00146672	-0.006876375	-0.005159611	-0.001031886	-0.0021139025	-0.0016345424	-0.008608864	-0.00776625	-0.0028352316	-0.012572055	-0.005730319	-0.0013043564	-0.0032597326	-0.004717306	-0.00710524	-0.0186596	-0.0033507016	-0.0032968288	-0.007723738	-0.0027513984	-0.00058186124	-0.0007008256	0.10614542	-0.004352614	-0.0048716376	-0.0012561642	-0.0016684228	-0.0032974742	-0.008958868	-0.002873291	-0.0090104	-0.010237343	-0.0022677516	-0.0026921376	-0.008407438	-0.013469366	-0.010717455	-0.0035541062	-0.0035787972	-0.0020746123	-0.008832756	-0.0024613023	-0.0036336146	-0.007077595	-0.0021872153	-0.0028319827	-0.0070745824	-0.0050337156	-0.006584065	-0.002363564	-0.003293804	-0.0057494896	-0.0062650037	-0.012101305	-0.004608382	-0.0031553668	-0.0026306051	-0.0031767343	-0.0031928858	-0.0033702701	-0.009381384	-0.008271853	-0.0016817735	-0.009746241	-0.014310867	-0.0057517258	-0.0040439963	-0.0067971307	-0.0057030884	-0.0053156083	-0.0027212438	0.003876416	-0.0011191975	-0.0027708774	-0.011085524	-0.0042027454	-0.0036208257	-0.0011582533	-0.0009787724	-0.0019463584	-0.0067758583	-0.0043067895	-0.004372379	-0.0059261	-0.0024320565	-0.0074663186	-0.0047611147	-0.0012428752	-0.0032390116	-0.003706475	-0.004658277	-0.0015395354	-0.0030798938	-0.0052888114	-0.0015466718	-0.0015134115	-0.0033151894	-0.0032454017	-0.0025175049	-0.0066100755	-0.0045660785	-0.006383202	-0.003176665	-0.00739991	-0.0060831397	-0.0120191155	-0.0052384348	-0.003492127	-0.0020281465	-0.0016312259	-0.005018375	-0.002541549	-0.0026324794	-0.0049252617	-0.004105524	-0.0012397644	-0.005243964	-0.0019947172	-0.004506243	-0.0020217618	-0.00092495856	-0.006090213	-0.0052322275	-0.006352429	-0.0014583283	-0.004538695	-0.002611486	-0.0041453587	-0.0022502062	-0.0055216323	-0.0043076132	-0.0062850905	-0.0025289597	-0.002801019	-0.004636284	-0.0023225283	-0.0037623679	-0.001861888	-0.001787535	-0.004110797	-0.0023158607	-0.0046692863	-0.003921932	-0.00085108395	-0.0029371192	-0.0007661189
CID156617989-Sp0	1.0	9	-0.014440376	-0.0077694166	-0.013549309	-0.0051924353	-0.006445781	-0.0003173611	-0.00060352933	-0.00845032	-0.010322602	-0.010164505	-0.017965266	-0.014673497	-0.0027838717	-0.0037223746	-0.00951139	-0.008974417	-0.024897238	-0.009961796	-0.008688545	-0.013727428	0.2789596	-0.0056232726	-0.0035191348	0.18771292	-0.00430917	-0.0061826543	-0.0052301986	-0.0008441638	-0.0022453675	-0.015198172	-0.0019500809	-0.010281878	-0.013565371	-0.008909611	-0.008429664	-0.010596604	-0.01689704	-0.012995691	-0.0066178176	-0.0059315697	-0.0009414129	-0.006239733	-0.011386373	-0.00049581786	-0.0053818636	-0.0025260102	-0.008158316	-0.008326348	-0.012940887	-0.012730237	-0.0047544837	-0.00814062	-0.01901115	-0.005672166	-0.01741602	-0.003501552	-0.006143794	-0.0016897316	-0.015699727	-0.0049476232	-0.007845474	-0.018455423	-0.012932638	-0.005776055	-0.020140048	-0.020263609	-0.010878865	-0.00837656	-0.023502026	-0.012451165	-0.0058301073	-0.0046328763	-0.0059935483	-0.0063665896	-0.010449257	-0.018248636	-0.012729262	-0.006337156	-0.0020876224	0.21884443	0.018825458	-0.009967117	-0.0028993727	-0.0059289257	-0.017406033	-0.0028387068	-0.01630622	-0.011997172	-0.0005048122	-0.0006807877	-0.0034002273	-0.0057954076	-0.0014616363	-0.0066816728	-0.0098759355	-0.0048186895	-0.0043674153	-0.0037083968	-0.0027978795	-0.0034004028	-0.015412962	-0.007700945	-0.009959467	-0.005480466	-0.02662423	-0.0039003422	-0.020298714	-0.009375676	-0.004269888	-0.00026000815	-0.004165436	-0.005680878	-0.0055868058	-0.0034241742	-0.005599369	-0.0034888505	-0.00056008075	-0.0018611545	-0.0033042883	-0.007559954	-0.001160058	-9.778887e-05	-0.020666804	-0.007860414	-0.0053226124	-0.00581974	-0.015645359	-0.0013868054	-0.0036286542	-0.014965847	-0.017829439	-0.005405267	-0.007921294	-0.00339933	-0.0031604704	-0.00991147	-0.003325349	-0.004026256	-0.0014788046	-0.00214138	-0.0047492203	-0.0020122197	-0.007085237	-0.0064796745	-0.0019566528	-0.0056073833	-0.0016741728
CID168362547-Sp0	1.0	9	-0.008716161	0.019750832	-0.003660243	-0.004869276	-0.001651928	-0.0033711293	-0.0012092545	0.06296786	-0.0050228536	-0.001414132	-0.0046130694	-0.0020814925	-0.0025954107	-0.0016149334	-0.0027100348	-0.0024568236	-0.00971075	-0.0025514741	-0.0026404148	-0.004308294	-0.002166806	-0.0017027757	-0.0018077807	-0.0023520363	-0.0017048595	-0.002406227	-0.0007288443	-0.002199713	-0.0029911688	-0.00253286	-0.00100893	-0.003359903	-0.0019300727	-0.0016990791	-0.003200903	-0.0044946396	-0.0067080166	-0.005532475	-0.0021216688	-0.0012940941	-0.0031406602	-0.0039341073	-0.0058357916	-0.0044187093	-0.0049274145	-0.0015426764	-0.0054007093	-0.004091147	-0.0035977296	-0.004288933	-0.0029693877	-0.0056590596	-0.0026846444	-0.0031693918	-0.0048422315	-0.0021328318	-0.0048023164	-0.0009880825	-0.004693112	-0.0028979112	-0.0039424286	-0.0035400253	-0.00261481	-0.0018907685	-0.0034017249	-0.0030975356	-0.004535483	-0.0038689657	-0.004510541	-0.0032529405	0.0024539854	-0.0018145826	-0.0002446265	-0.0009287975	-0.00018752932	-0.0052482705	-0.004051034	-0.0027292185	-0.00018186463	-0.0009127372	-0.00094606815	-0.0041226884	-0.0027109396	-0.0030514514	-0.0023186612	-0.0011441604	-0.0029758282	-0.0031701343	-0.0013250859	-0.001058232	0.029607547	-0.0024610225	-0.0012988965	-8.230919e-05	-0.002753884	-0.00172098	-0.002546925	-0.0038864498	-0.001324644	-0.0007131174	-0.0036597385	-0.0022487969	-0.002174862	-0.0008470367	-0.0026990403	-0.004291154	-0.008678385	-0.0068094083	-0.002636932	-0.001001962	-0.004541716	-0.002859196	-0.0011651769	-0.0011227215	-0.0012997183	-0.0018876612	-0.00044989894	-0.0017464497	-0.0015284818	-0.0017279589	-0.00130482	-0.00091301	-0.0041884636	0.0016689672	-0.002175377	-0.0006548447	0.015893038	-0.0010212505	-0.0032663527	-0.0012510974	-0.0030427747	-0.003551411	-0.0027967654	-0.000206039	-0.0011976736	-0.0028632921	-0.00153777	-0.0014383149	-0.0007390338	-0.0007510144	-0.0014087138	-0.0016844794	-0.0016702017	-0.0010935592	0.015865989	-0.0020033875	-0.0010002457
CID70678812-Sp0	1.0	9	-0.0075537013	-0.0016331201	-0.0066347998	-0.0036999853	-0.0033398638	-0.0031561595	-0.0015082621	-0.0025102487	-0.004700349	-0.0032901578	-0.008201124	-0.001403308	-0.0019669803	-0.0011199584	-0.0050713546	-0.0041750073	-0.009297299	-0.0033866274	-0.0038563907	-0.004750109	-0.002949004	-0.0030420285	-0.0024653075	0.01131649	-0.0021951387	-0.002873781	-0.0010650073	-0.001942339	-0.003995369	-0.0033017441	-0.0010472386	-0.0037188265	-0.0018271259	-0.0023258647	-0.0032369106	-0.0035636951	-0.005887219	-0.006330584	-0.0013454334	-0.0015024971	-0.0027408663	-0.005992921	-0.006293929	-0.0038932436	-0.0066181645	-0.0006799248	-0.003418663	-0.004902909	-0.0028222196	-0.0038258417	-0.0023532386	-0.0059479834	-0.0037817257	-0.002505932	-0.0062695947	-0.0028663252	-0.003433674	-0.000804202	-0.0046509905	-0.0026411172	-0.0032447206	-0.004957896	-0.004952246	-0.0016699807	-0.006882295	-0.003230494	-0.0048860502	-0.0044177757	-0.0069127474	-0.0034429133	-0.001328903	-0.0017992286	-0.0013089811	-0.0012683833	-0.0007590448	-0.006248464	-0.0066716187	-0.0022282023	-0.0009450469	-0.0005947209	-0.00063683494	-0.0027016555	-0.003639855	-0.0048403055	-0.0025663665	-0.0010618166	-0.0035502624	-0.0022074177	-0.00094794924	-0.00047803865	-0.0012256338	-0.003866793	-0.0014725928	-0.0015968834	-0.0021105735	-0.001947638	-0.001706139	-0.0013081378	-0.0015914225	-0.00086122996	-0.004972194	-0.0034292482	-0.0040542227	-0.0012682138	-0.004808772	-0.0041432567	-0.0053676697	-0.0049600527	-0.0011601852	-0.0015062771	-0.0034027153	-0.0031500582	-0.001501715	-0.001490061	-0.00211206	-0.0013178536	-0.0007072276	-0.0017232746	-0.00227114	-0.002955414	-0.0017291186	-0.0015689827	-0.005877239	-0.0017510941	-0.0035322597	-0.0011070597	-0.0013541527	-0.0007740548	-0.0017501771	-0.0031006113	-0.0042164247	-0.003016688	-0.0020890483	-0.0006256146	-0.0019026976	-0.002812177	-0.0016210859	-0.0018524037	-0.00021941065	-0.0010762688	-0.002161474	-0.0016550594	-0.0013524598	-0.0006107627	-0.0006179491	-0.0017459858	-0.00085910194
CID101656178-Sp0	1.0	9	-0.0072855595	0.031179097	-0.0047507505	-0.006690935	-0.003330323	-0.0034677729	-0.0014974134	-0.0014833448	-0.0029935043	-0.0021982288	-0.006132801	-0.0026109025	-0.00247348	-0.0015330903	-0.004138811	-0.00484281	-0.006796386	-0.004199183	-0.0037484383	-0.005443942	-0.0036059564	-0.0053736875	-0.0036210604	-0.0024146894	-0.0026395794	-0.0022562486	-0.00092450745	-0.0018950115	-0.0047213607	-0.003133543	-0.0014621739	-0.0048401663	-0.004021897	-0.0018956967	-0.0020625452	-0.0050186547	-0.0058716247	-0.0062437016	-0.0022470804	-0.0022902887	-0.0028153856	-0.0040012375	-0.0062086205	-0.0042860196	-0.006090414	-0.00043718092	-0.0058258967	-0.0028410235	-0.007115213	-0.0059439656	-0.0048427978	-0.0034192486	-0.003278215	-0.004831409	-0.0039430684	-0.0025618598	-0.0035963175	-0.0029746722	-0.005431816	-0.00337188	-0.0030813538	-0.0033878696	-0.003349293	0.0061881137	-0.004300772	-0.006119343	-0.0048118234	-0.004150086	-0.0073536467	-0.002846962	-0.0010323212	-0.0010632244	-0.0002305402	-0.0017733872	0.09467054	-0.0068896674	-0.0022698466	-0.0012077101	-0.00023926824	-0.0007883881	-0.0003521344	-0.003906268	-0.0037534612	-0.0034589912	-0.005951773	-0.00095416006	-0.0070672226	-0.005055089	-0.001944368	-0.0003448184	-0.0016646371	-0.0032953764	-0.0019143195	-0.00041199356	-0.004128821	-0.0019091049	-0.0015610198	-0.0020203071	-0.0030361745	-0.002222299	-0.004151197	-0.0032678281	-0.0030858761	-0.00013772125	-0.0028796624	-0.0049073827	-0.0033765247	-0.0075838948	-0.0028335478	-0.001093938	-0.004968325	-0.004646328	-0.0019394825	-0.0015460348	-0.0029146364	-0.0031843735	-0.00040370965	-0.00224512	-0.0007993183	-0.0028396242	-0.0033371483	-0.002278966	-0.0066905622	-0.0015691995	-0.0035374356	-6.2873536e-05	-0.00076163403	0.025237061	-0.00074897864	-0.0033755696	-0.004511401	-0.004517111	-0.0031183737	-0.00023964375	-0.0010365144	-0.004209785	-0.0007775871	-0.0024437478	-0.0013883513	-0.0021592116	-0.0012604537	-0.0021794126	-0.0017583126	0.02573723	-0.000540424	-0.0016489973	-0.0008699995
CID168373891-Sp0	1.0	9	-0.0047028465	-0.0014946446	-0.0048950077	-0.0043049348	-0.0023305027	-0.0016884508	-0.00090423576	-0.0016397459	-0.003267526	-0.0030352196	-0.008059075	-0.0025774285	-0.0021192408	-0.0012568153	-0.0044011897	-0.003995027	-0.007884306	-0.003296202	-0.0026208456	-0.0046032495	-0.0011000499	-0.0020742293	-0.0019468599	-0.00014974413	-0.0023286596	-0.0018895367	-0.00084795925	-0.0014755941	-0.003887612	-0.0043120785	-0.0004673361	-0.0043171877	-0.0038967617	-0.002672742	-0.0026992925	-0.005237895	-0.006743651	-0.0055533927	-0.0014721962	-0.0020209083	-0.0020849283	-0.003501506	-0.006383704	-0.00234106	-0.0038147678	-0.00050294684	-0.003264586	-0.0045859814	-0.005336123	-0.004543495	-0.0018641424	-0.0025972396	-0.00576887	-0.0039049846	-0.0050079958	-0.0023430504	-0.0031934727	-0.0013280099	-0.00537347	-0.0018144647	-0.0046806294	-0.0042998446	-0.004382156	-0.0013183483	-0.0066014463	-0.0059870165	-0.003697267	-0.003218136	-0.009627401	-0.0038957363	-0.0013087259	-0.0017820508	-0.0015646875	-0.0019110566	-0.0006472211	-0.006332287	-0.0048818053	-0.001970771	-0.00020694264	-0.00056874234	-0.0001517301	-0.0050842296	-0.0025450247	-0.0031213926	-0.0048865858	-0.00041957418	-0.005179876	-0.004142803	-0.0014993618	-0.0012931704	-0.0009933475	-0.0031521288	-0.0010575466	-0.0024201705	-0.0035494464	-0.0020784107	-0.00074828893	-0.00043046303	-0.0006356293	-0.0007809694	-0.0038215169	-0.0029053097	-0.0026420185	-0.00043314375	-0.0066772085	-0.0030592866	-0.0060082884	-0.005821935	-0.002529041	-0.0010797345	-0.0039273445	-0.0029450967	-0.0017449352	-0.0011198409	-0.0025899168	-0.0017484693	-0.0005958218	-0.0031570594	-0.0016345169	-0.0023599272	-0.0025077784	-0.0010102452	-0.009141191	-0.0014606684	-0.004181456	-0.0015518961	-0.0013003323	-0.0008649124	-0.0012846972	-0.004841397	-0.0067041037	-0.0034311234	-0.0034947316	-0.0011065986	-0.0018344636	-0.0032124363	-0.0013077339	-0.0019719752	-0.000825752	-0.0007652723	-0.001755638	-0.0008839531	-0.0019160558	-0.001614862	-0.0004739339	-0.002261325	-0.0007757061
CID46906049-Sp0	1.0	9	-0.004113951	-0.0007769713	-0.0046801395	-0.0032202606	-0.0022726357	-0.0017005379	-0.0012285454	-0.0020689208	-0.0030976697	-0.0015060578	-0.007218308	-0.0022920773	-0.0014220567	-0.0015986343	-0.0041991468	-0.004248978	-0.0066468385	-0.0034870869	-0.0032736543	-0.0045273397	-0.0017861943	-0.0019426255	-0.0015544101	0.027574668	-0.0019868268	-0.002530297	-0.0008820094	-0.0017219806	-0.0029669108	-0.0042725727	-0.0010827217	-0.0039073275	-0.0030136753	-0.001913259	-0.0025913543	-0.0038351326	-0.0048280167	-0.0042623226	-0.0010560866	-0.0017990979	-0.0017387276	-0.0038546443	-0.003958778	-0.002171134	-0.00433026	-0.000302451	-0.0024850047	-0.0036156455	-0.0042593614	-0.0037247573	-0.002170907	-0.0030165932	-0.0039922553	-0.0024795781	-0.0055869464	-0.0016405701	-0.0020568278	-0.0015470058	-0.0035379487	-0.001580015	-0.0030251609	-0.004188875	-0.0040869177	-0.0008676562	-0.0057217735	-0.004614481	-0.0030908845	-0.0023921505	-0.006753564	-0.0032687807	-0.0010363786	-0.0012340016	-0.0011448992	-0.0014580123	-0.00047056793	-0.005272474	-0.0036466361	-0.0014234775	-0.00042591555	-0.0005952657	-0.00040182736	-0.0028038495	-0.0029232167	-0.0034094509	-0.0035155078	-0.00090550847	-0.0043155486	-0.0031249162	-0.00081642595	-0.00076026766	-0.0013955735	-0.003089225	-0.0011201773	-0.0019838228	-0.0022788516	-0.0017975761	-0.000841492	-0.0006543162	-0.0013244208	-0.00077641127	-0.004339449	-0.0025851547	-0.003054513	-0.00087438326	-0.004936708	-0.0032777153	-0.003435699	-0.004725619	-0.0017113952	-0.0009030746	-0.0021441057	-0.0027359321	-0.0015999143	-0.0010208662	-0.002779828	-0.0011904237	-0.00047893682	-0.0024220645	-0.0012615006	-0.0026522325	-0.0018232754	-0.0010930193	-0.0057392786	-0.0022996198	-0.0033789496	-0.0010346026	-0.0020535714	-0.00048821914	-0.0014899874	-0.0032823386	-0.0046291086	-0.0024365012	-0.002870054	-0.000810757	-0.0014904542	-0.0031017773	-0.0010276206	-0.0019588964	-0.00050731463	-0.00072943425	-0.001892471	-0.0007635084	-0.001597212	-0.00080851285	-0.000872705	-0.0014851694	-0.00092071807
CID168368712-Sp0	1.0	9	-0.0060289884	0.03971956	-0.0028647073	-0.0051671	-0.0014481806	-0.0027173096	-0.0010966322	-0.000496785	-0.0038221308	0.0968748	-0.0034459084	-0.0031777231	-0.0017016884	-0.0016761611	-0.0025133016	-0.003062834	-0.008203896	-0.0020338213	-0.0019338267	-0.004373468	-0.003162199	-0.0022437938	-0.0018843712	-0.001897773	-0.0018748195	-0.0019887334	-0.0007305723	-0.0021672237	-0.0027157848	-0.0029585133	-0.00144547	-0.0032069338	-0.0024078519	-0.0010802188	-0.0019506197	-0.004944183	-0.0059834872	-0.0025131828	-0.0014316989	-0.0014446221	-0.0027953228	-0.0030416618	-0.0049708565	-0.0038680376	-0.004521432	-0.00092858047	-0.005077931	-0.00356107	-0.004237387	-0.0043454375	-0.0036615443	-0.0035510398	-0.0020489416	-0.0046846215	-0.0039201607	-0.00047364034	-0.003672186	-0.0015101355	-0.003757305	-0.0020115878	-0.0035244052	-0.0026196605	-0.0019505084	-0.0006600818	-0.0006850193	-0.0035596204	-0.004229093	-0.0032428594	-0.0034243807	-0.0019571315	-0.00016903298	-0.00079261843	-0.00014255958	-0.0004385849	0.0631463	-0.005019538	0.07030928	-0.0011761069	0.0024520466	-0.0009147877	-0.0005510697	-0.0033299637	-0.0031248291	-0.002790692	-0.0041501666	-0.0015282925	-0.0052017844	-0.0040161945	-0.001746164	-0.00090195704	-0.00068924896	-0.0021373974	-0.0009719122	-1.080667e-05	-0.0019763927	-0.0019946115	-0.001560667	-0.0029986151	-0.0016033907	-0.0012722888	-0.002515697	-0.0013054291	-0.002280472	-0.0008259066	-0.0001492216	-0.003983048	-0.0059631616	-0.0068534357	-0.0027991005	-0.000731864	-0.0031892648	-0.0031495793	-0.0020028723	-0.00094681216	-0.0021759367	-0.0017922868	-0.00045240417	-0.0024722174	-0.0009497806	-0.0020592473	-0.001966754	-0.0010492211	-0.0029183044	-0.00060687924	-0.0028656798	-0.00037332543	0.026940534	-0.00063110644	-0.0024838452	-0.00094455533	-0.002227357	-0.0031628935	-0.0035519146	-0.0006270418	-0.0005955017	-0.0032878374	-0.001007005	-0.0024184163	-0.0007822935	-0.0007151235	-0.0013088569	-0.0011548162	-0.0011344262	-0.00038588565	-0.0003287439	-0.0014881581	-0.0009967902
CID168374504-Sp0	1.0	9	-0.0076072263	-0.004042055	-0.0063727484	-0.0025373003	-0.0028729918	-0.0027545542	-0.0011959214	-0.0020419413	-0.0032701844	-0.003268604	-0.004811144	-0.004296231	-0.0016294292	-0.0017925124	-0.0025182972	-0.0032979846	-0.00550983	-0.0036800485	-0.0037526307	-0.0045056404	-0.00083236455	-0.005062663	-0.004514031	-0.0012456282	-0.0017949252	-0.0015195902	-0.001095891	-0.0013732081	-0.0032199367	-0.0018422195	-0.00087064324	-0.002409861	-3.8860203e-06	-0.0017203079	-0.0047651646	-0.0041441014	-0.0043963003	-0.005565689	-0.0029979988	-0.0015478487	-0.002151611	-0.0010943407	-0.006950719	-0.0017414258	-0.003597257	-0.0014145118	-0.005183717	-0.0025155642	-0.005354206	-0.004896273	-0.0025393614	-0.004780088	-0.0032901396	-0.002239491	-0.001872085	-0.002683364	-0.003911426	-0.00027595813	-0.007545557	-0.0018461706	-0.0039618514	-0.0015197487	-0.001629161	-0.0017886346	-0.00414739	-0.00119442	-0.00602293	-0.0063682944	-0.008679205	-0.0025454622	-0.0009020862	-0.0023057135	-0.0022316275	-0.002312036	-0.0005368538	-0.0041322093	-0.0047127223	-0.00090198976	-0.00033101471	-0.00026940048	-0.0010435972	-0.0017297508	-0.002191845	-0.0019451532	-0.00520821	-0.0006227979	-0.00420829	-0.0029569108	-0.0011702771	-0.00028592488	-0.0011294071	-0.0026028925	-0.0022845406	-0.0007762938	-0.0044943257	-0.0020777076	-0.0020044348	-0.0031521833	-0.0024341212	-0.00078994787	-0.0021139032	-0.0025952468	-0.004362606	0.0016084284	-0.0041133487	-0.0037114169	-0.0065411627	-0.0056073996	-0.0015271482	-0.0015890716	-0.0016446265	-0.002036866	-0.0018800334	-0.0017027264	-0.002805276	-0.00089465565	0.008037651	-0.0013772724	-0.0021839642	-0.0037908088	-0.0022043553	-0.0012498362	-0.007916582	-0.00042301443	-0.002649251	-0.0016259822	-0.0022391265	-0.00064079225	-0.0019513979	-0.004494335	-0.006053538	-0.004047368	-0.0022107805	-0.00042015634	-0.0013942551	-0.0023725089	-0.0005045719	-0.0025607045	-0.0026561262	-0.0021952603	-0.0010112686	-0.002746572	-0.0024955112	-0.0014134775	-0.0007638487	-0.0006625562	-0.0007888811
CID91848895-Sp0	1.0	9	-0.0047321515	-0.0021315282	-0.003548174	-0.0030409037	-0.0013353149	-0.002765407	-0.0006256242	0.079739064	-0.0029938412	-0.0009771195	-0.00485813	-0.0027923565	-0.002124477	-0.0014113807	-0.0028867137	-0.0022487147	-0.007189651	-0.0035587666	-0.0027887067	-0.0040706606	-0.0027729082	-0.00041974927	-0.0007974176	-5.442319e-05	-0.0007667875	-0.0022801808	-0.0006429933	-0.002351218	-0.0024743371	-0.0035163867	-0.0012390927	-0.0035312953	-0.0016189464	-0.0024920388	-0.0033481817	-0.0017914412	-0.0022199594	-0.0051561897	-0.002034995	-0.001317236	-0.0028194035	-0.0027998898	-0.0037997274	-0.0031435138	-0.003853349	-0.0009646366	-0.0019206014	-0.0038330758	-0.0017914898	-0.0026392504	-0.002223863	-0.004741139	-0.0034388872	-0.00085689215	-0.008024207	-0.002303608	-0.003349363	-0.000836165	-0.0029967853	-0.00082405366	-0.003675616	-0.006540834	-0.005784891	-0.0017938438	-0.002100773	-0.001564416	-0.0017943841	-0.0023460076	-0.0019029833	-0.0043207053	0.03969867	-0.0025601604	-0.0012109953	-0.0014726014	-0.0013590354	-0.0053269756	-0.0021451146	-0.0014396666	-0.0007685195	-0.00022311513	-0.0009822244	-0.005100636	-0.0035081527	-0.0035053396	-0.0002770152	-0.00077595055	-0.0005881662	-0.0025097474	-0.0010986757	-0.0016082494	0.056696195	-0.0026426371	-0.0009415752	-0.0029987108	-0.0015473204	-0.0017384535	-0.0022129165	-0.0022052105	-0.0018582089	0.039600056	-0.004439369	-0.0026538463	-0.0030780556	-0.00093270827	-0.0025209263	-0.0038520847	-0.006667027	-0.005833664	-0.0002282052	-0.00086444564	-0.004469437	-0.003832368	-0.0007214307	-0.0010306464	-0.0026157065	-0.0017845968	-0.0005520399	-0.0013327925	-0.0010733161	-0.0019319712	-0.0013057701	-0.0014824385	-0.00248328	-0.000531817	-0.0014391416	-0.0005817494	-0.0021755775	-0.0019216773	-0.003860505	-0.00060933724	-0.00080585375	-0.0031636804	-0.0037954925	-0.00068580813	-0.0028163588	-0.001220666	-0.0016944697	-0.0025162634	-0.0020210685	-0.0004571697	-0.0016984445	-0.0007988445	-0.0012166447	-0.0022440848	-0.0008477308	-0.0011041614	-0.0008652528
CID91854392-Sp0	1.0	9	-0.004311003	-0.0013139788	-0.0056551085	-0.003864738	-0.0010864796	-0.0015393593	-0.0014213813	-0.0077688145	-0.007316007	-0.0020907142	-0.0116805965	-0.005227569	-0.0012156002	-0.003054304	-0.0046422547	-0.007323655	-0.016875694	-0.003317001	-0.003238423	-0.0074300333	-0.0025644696	0.013414679	-2.9478967e-06	0.15857787	-0.004057351	-0.0047775228	-0.0010775533	-0.0015506938	-0.0029607292	-0.008609784	-0.0028884262	-0.008545046	-0.00978941	-0.002023265	-0.0022978755	-0.0075111496	-0.011694412	-0.009792207	-0.0029533019	-0.0035284378	-0.002060759	-0.008355743	-0.002049387	-0.003623439	-0.0065577114	-0.0021032288	-0.0025038784	-0.0066002216	-0.0050770203	-0.006189108	-0.0022648335	-0.0027945628	-0.0050002355	-0.005755336	-0.011287419	-0.0043419614	-0.0027486468	-0.0024315433	-0.0023139385	-0.0028995352	-0.003306127	-0.008669963	-0.0077364603	-0.0014397752	-0.0095733125	-0.013338921	-0.0048145093	-0.0029976203	-0.0056495504	-0.0056334077	-0.004721416	-0.0022609876	-1.2205653e-05	-0.0011581756	-0.0027377892	-0.010282604	-0.0033896847	-0.0031123965	-0.0010582951	-0.00081136706	-0.0019619951	-0.006753624	-0.004247929	-0.0037134485	-0.005798753	-0.002352489	-0.0075025465	-0.004440581	-0.0009784139	-0.003067322	-0.0034063866	-0.004403166	-0.001636781	-0.002913086	-0.0046460712	-0.0015135494	-0.0010005481	-0.002226137	-0.0030887285	-0.0023186742	-0.0062668687	-0.0044456674	-0.005546415	-0.0030314927	-0.0070949993	-0.005708378	-0.0104139075	-0.0043861116	-0.0029624074	-0.0021125402	-0.0020506254	-0.005373734	-0.00239737	-0.0026042007	-0.0049928245	-0.0038871123	-0.0012485438	-0.005079812	-0.0017131998	-0.004248165	-0.0020129865	-0.0009862197	-0.004905588	-0.0054771514	-0.0060276464	-0.0015683988	-0.0044263895	-0.002568112	-0.004104444	-0.001657329	-0.0045844866	-0.0039364696	-0.005966183	-0.002316431	-0.0027112523	-0.004314195	-0.0019735857	-0.0036565412	-0.00168304	-0.0015772118	-0.004056904	-0.0021448142	-0.0043904907	-0.0037945255	-0.0007654935	-0.0023476433	-0.00078793167
CID156617989-Sp0	10.0	9	-0.005636679	-0.004685453	-0.008387016	-0.0037481205	-0.0040488476	0.36510924	-0.0006982674	-0.0036515435	-0.0055605695	-0.0033397784	-0.015221983	-0.015223812	-0.0023811816	-0.002805777	-0.010273305	-0.009422241	-0.0131089045	-0.009758039	-0.0056390357	-0.010966316	0.14031857	-0.0016016446	-0.00074456027	0.07681471	-0.0022929586	-0.0040461374	-0.005915506	-0.0011162818	-0.0012080113	-0.010785845	-0.0025001252	-0.008338238	-0.009734522	-0.006986847	-0.005417082	-0.0075780046	-0.01029084	-0.004159642	-0.0042122095	-0.0047448804	0.0887549	-0.001907717	-0.0110060405	0.3571645	0.11193409	-0.0010193182	-0.007943934	-0.0071114325	-0.012213219	-0.009014656	-0.003475112	-0.0028622742	-0.015829837	-0.0065988856	-0.011322163	-0.0006171464	-0.006168175	0.052519523	-0.010980369	-0.0021056419	-0.010549308	-0.011669271	-0.0074837045	-0.004806148	-0.01719264	-0.014456015	-0.005465107	-0.0030490453	-0.016761031	-0.00913029	-0.002107106	-0.0013970447	-0.0054023764	-0.005133915	-0.009785134	-0.012452674	-0.0030448749	-0.004366672	-0.001034967	0.051993784	0.041408997	-0.009220967	-0.00023025942	0.17772341	-0.016228635	-0.0028974211	-0.017322617	-0.01217887	-0.0014772032	-0.0021782953	-0.00093788066	-0.0070231026	-0.0006032206	-0.0073489263	-0.007304024	-0.0060515944	-0.0027157667	-0.001531606	-0.0010984653	-0.003418252	-0.009411639	-0.0037851275	-0.007051869	-0.0050222515	-0.023928432	-0.0025725868	-0.012584714	-0.008690671	-0.0018464179	-0.00073961995	-0.0063939993	-0.008481478	-0.0060875043	-0.0028195903	-0.008227087	-0.0012524527	-0.0009175769	-0.0036787444	-0.0019522822	-0.007014947	-0.0033703935	-0.0017065803	-0.01645987	-0.007323815	-0.005260855	-0.008489972	-0.0141580505	-0.0027358278	-0.004621041	-0.011131224	-0.012208904	-0.003912391	-0.0062802453	-0.005297114	-0.0019955277	-0.00596444	-0.0014723643	-0.0040549203	-0.0012519246	-0.002875506	-0.004507059	-0.0010767893	-0.0047458378	-0.006888314	-0.0016862607	-0.0036122908	-0.00081288925
CID168362547-Sp0	10.0	9	-0.005300015	0.10165099	-0.0007118652	-0.0026118855	-0.0014014178	-0.0025787035	-0.0012917866	0.33549574	-0.0038254343	0.08502778	-0.0025704433	-0.0024632795	-0.00249518	-0.0018921237	-0.0020057017	-0.0024903417	-0.00504704	-0.0015548927	-0.001599965	-0.0032872742	-0.0025590148	-0.0018569338	-0.0019867658	-0.0025299373	-0.001547692	-0.0013346928	-0.001087421	-0.0017787394	-0.0018867614	-0.0014518644	-0.0013887065	-0.0014273893	-0.0006921845	-0.00062784646	-0.0019919442	-0.0029809372	-0.0034166344	-0.0015476143	-0.001719695	-0.0013860572	-0.0027383866	-0.0015216928	-0.0049773324	-0.004028884	-0.0032210802	-0.0019571574	-0.006047548	-0.0030340992	-0.002426681	-0.0028288846	-0.003091637	-0.0036083045	-0.0013890187	-0.003200152	-0.0019613414	-0.0008156361	-0.004891256	-0.00077094964	-0.0038563027	-0.0018050964	-0.0028384833	-0.0004732198	0.023868406	-0.0012808631	-0.00258967	-0.00016420617	-0.003214039	-0.0025135942	-0.00034595563	-0.002198513	0.2369741	-0.00021685661	0.005773906	-0.0010752251	0.06673268	-0.0027227972	-0.00071024254	-0.0015363002	0.00660598	-0.0015398021	-0.0010940124	-0.0028560634	-0.0017793	-0.00046420118	-0.0024663403	-0.0014700083	-0.003368151	-0.004257484	-0.0010977471	-0.00067787914	0.15662959	-0.0018771015	-0.0011005314	0.10041667	-0.0016211079	-0.0021183714	-0.0020521819	-0.00285037	-0.0018784268	-0.0014603718	-0.002164261	-0.0016655605	-0.00050238526	-0.0008851971	-0.002074604	-0.0035432721	-0.004609528	-0.0047103753	-0.0017356112	-0.0009478831	-0.0057313163	-0.003457873	-0.0013028604	-0.0009152643	-0.00222663	-0.0014685784	-0.00047618657	-0.0015613406	-0.0015081536	-0.0016048002	-0.0014769924	-0.002155874	-0.0007360157	-0.0006876529	-0.0013043877	-0.0007281632	0.28514177	-0.0012580152	-0.0037253916	0.08599541	0.028268334	-0.0023403997	-0.0018170738	-0.00036622002	-0.000645463	-0.0020200666	-0.0005740179	-0.0016665459	-0.0011260121	-0.0011507369	-0.0014653722	-0.0019099787	-0.0015612028	-0.00089723285	-0.00010078967	-0.00025049184	-0.0013369488
CID70678812-Sp0	10.0	9	-0.0040952773	-0.0007943723	-0.0046025966	-0.00079176127	-0.0034984718	-0.0028908008	-0.0014764797	-0.00022053142	-0.0026896503	-0.001965096	-0.0064728204	0.000106495216	-0.0020566473	-0.00088299555	-0.004364089	-0.0035422626	-0.0042792927	-0.0028154855	-0.003219356	-0.0035052262	-0.0026591425	-0.0023224114	-0.0016915934	0.038738642	-0.0023307903	-0.0016747438	-0.0009137082	-0.0011483162	-0.0038748141	-0.001980043	-0.0007825995	-0.001871763	-0.000551836	-0.0019909663	-0.0018283066	-0.0019854002	-0.0023339007	-0.00405764	-0.0009978542	-0.0012780802	-0.00273333	-0.0049653887	-0.0056695747	-0.0037102131	-0.00480436	-0.0010529495	-0.0031644101	-0.0035586085	-0.0023814733	-0.0024784505	-0.0027109152	-0.0042459997	-0.00056299206	-0.0020729944	-0.0038419708	-0.002401136	-0.0029001099	-0.0006384595	-0.003197334	-0.0021547584	-0.0029160925	-0.002316037	-0.0030184318	-0.00077430427	-0.006975804	-0.00065880973	-0.0027671966	-0.0025704817	-0.0033545308	-0.0033040445	0.00961029	-0.0008210666	-0.0013787152	-0.001268941	-0.00018252758	-0.004256215	-0.0052874475	-0.0019497687	-0.0005931069	-0.0008246219	-0.0008968742	-0.0021984288	-0.0029328796	-0.0037828686	-0.0023011577	-0.0008657335	-0.0026955286	-0.001787759	-0.0004386732	-0.0007328177	-0.0003114264	-0.0028272734	-0.00173433	-0.00023563317	-0.0010811506	-0.0018292312	-0.0012031293	0.024263693	-0.0017997619	-0.0011289079	-0.003702063	-0.0035941096	-0.0028332802	-0.0008819038	-0.005671948	-0.0030964485	-0.0012373972	-0.0031109573	-0.00032072887	-0.0011295312	-0.0051784343	-0.0038728367	-0.00087528373	-0.0011745337	-0.002612952	-0.0009685347	-0.0006558955	-0.0018788866	-0.00249732	-0.0024314998	-0.0021843999	-0.002130868	-0.0030163676	-0.0019397512	-0.0032418587	-0.000841826	0.06214226	-0.00079629454	-0.0016745601	-0.0015198357	-0.0016948669	-0.0024250732	-0.0007498273	-0.00032045587	-0.0017374542	-0.002040233	-0.0007487804	-0.0013827661	-0.00033127647	-0.0011839932	-0.0018179193	-0.0015567032	-0.00066227687	0.0011403654	-0.00055880647	-0.0018296004	-0.0005488577
CID101656178-Sp0	10.0	9	-0.0055332696	0.13308822	-0.0027241388	-0.0056537185	-0.0029030582	-0.0031711736	-0.0013783543	-0.0005543398	-0.0016421735	-0.0010120029	-0.004043962	-0.0022459547	-0.0022351698	-0.0012992595	-0.0031105964	-0.0038147573	-0.0031137865	-0.0032408568	-0.00289583	-0.0043192543	-0.0035966858	-0.005551041	-0.0038468128	-0.0031262222	-0.0023952834	-0.0010176399	-0.0010362437	-0.0015788842	-0.004705691	-0.002291233	-0.0015502186	-0.0035828056	-0.0033154173	-0.0017063348	-0.0013498903	-0.004388447	-0.0037509855	-0.004229366	-0.0019023137	-0.0021074677	-0.0031119941	-0.0030257772	-0.0068985587	-0.0047149146	-0.0048565627	-0.0006925024	-0.006373257	-0.0017508926	-0.00692	-0.004702115	-0.005256151	-0.0006574223	-0.001780555	-0.005013911	-0.0014085356	-0.0017053422	-0.003365732	-0.0030976194	-0.004569144	-0.0026068497	-0.0024000278	-0.0013727053	-0.001144982	0.10585852	-0.0027752554	-0.0047418466	-0.004277002	-0.0034476754	-0.0047208425	-0.0018225693	-0.000110514084	0.055645533	0.050617874	-0.0014764216	0.21871938	-0.00506145	-0.0005724423	-0.00085271796	0.008240487	-0.0007406296	-1.9251493e-05	-0.0030647526	-0.0029197969	-0.0017721282	-0.006703897	-0.0010668632	-0.0074017304	-0.0054987124	-0.001640794	-0.0001175897	-0.0011635938	-0.0022908282	-0.0014746478	-0.00013984827	-0.003228155	-0.0020368507	-0.0017537152	-0.0017292909	-0.0027408951	-0.0023733403	-0.0031784328	-0.002868918	-0.0015955014	-1.4567914e-05	-0.0022003893	-0.004018266	-0.0002845397	-0.0064375335	-0.0025247678	-0.0007655948	-0.005393973	-0.0047855536	-0.0016341401	-0.0014528021	-0.0027983321	-0.003307242	-0.00045338928	-0.002058386	-0.00044884154	-0.0028678419	-0.0038416232	-0.003202432	-0.0047640223	-0.0014130039	-0.003430075	0.034217317	0.19159497	0.043929007	-0.00034565813	-0.0020247244	-0.0028535654	-0.0040628975	-0.002128993	-0.00012744132	-0.00038738034	-0.0040847096	0.0009502806	-0.0023980378	-0.00081828784	-0.002128679	-0.00056945387	-0.002004495	-0.0010799209	0.07399152	-0.00034070696	-0.0016680771	-0.00085247605
CID168373891-Sp0	10.0	9	-0.0019033644	-0.0005599682	-0.0036982961	-0.0030195308	-0.0022689505	-0.00078393694	-0.00061352085	-0.00048990094	-0.002458394	-0.0014957266	-0.007178588	-0.002325864	-0.0023763988	-0.0009053925	-0.0041638794	-0.0036128925	-0.004105851	-0.0026388818	-0.0020347573	-0.0034812784	-0.00076787226	-0.0020188405	-0.0017560546	-0.00051843625	-0.00273719	-0.0009316965	-0.0011847849	-0.0012001479	-0.0036714834	-0.0033610347	-0.00070490263	-0.0029752487	-0.0025387518	-0.002333033	-0.0016322703	-0.004756016	-0.0053470926	-0.0032915212	-0.0007435665	-0.0019379442	-0.0021098058	-0.0025676023	-0.006403712	-0.0021894563	-0.0026864163	-0.0005972871	-0.0029475233	-0.0036583457	-0.0054319925	-0.0031655177	-0.0020742787	-0.00025718342	-0.004185641	-0.004632007	-0.0023988278	-0.0016817858	-0.002543851	-0.0012851459	-0.004696092	-0.0015908763	-0.004597931	-0.002255186	-0.0020745157	-0.0006392612	-0.0064051696	-0.0042879405	-0.0029430767	-0.0023869446	-0.007114943	-0.0032597645	-0.00031016473	-0.0005041032	-0.0013821679	-0.0017201467	0.020273121	-0.004546886	-0.0028043704	-0.0017255069	-2.4627949e-05	-0.001076475	-0.00019763393	-0.0047279135	-0.0016237977	-0.001255836	-0.0049050557	-0.00066900987	-0.0052068573	-0.0050350563	-0.001173479	-0.0010326878	-0.00023980712	-0.0030435568	-0.0011415614	-0.0020855835	-0.002742758	-0.0023440714	-0.00047206963	0.019615483	-0.00036905124	-0.0014516244	-0.0026834118	-0.0029920423	-0.0020330844	-0.0008914664	-0.006836638	-0.0025554358	-0.0035068418	-0.0043285484	-0.0021293834	-0.0012055942	-0.004763303	-0.004029178	-0.0016225667	-0.00094288297	-0.002616812	-0.0011330638	-0.0007076681	-0.003581201	-0.0014343429	-0.0018690423	-0.0028457274	-0.0014544349	-0.0067850053	-0.0020188494	-0.0046467083	-0.0017611741	0.114061385	-0.0008932781	-0.0012748641	-0.0037060077	-0.0045719384	-0.0025089127	-0.0024650218	-0.0010832805	-0.0012346619	-0.0025020922	-0.0004936093	-0.0016524653	-0.000691638	-0.0013069172	-0.0016338405	-0.0009259765	-0.0013353117	-0.0013395029	-0.0005957074	-0.0019480216	-0.00071293843
CID46906049-Sp0	10.0	9	-0.0017978385	0.0058081564	-0.0035257104	-0.0018374721	-0.0021441297	-0.0013668707	-0.0012219973	-0.00084233476	-0.0022647916	-0.00067622267	-0.0061795632	-0.0020087822	-0.0013971733	-0.0015075719	-0.0038119333	-0.003836992	-0.0033950752	-0.0030139843	-0.0025894516	-0.0035502135	-0.0015771937	-0.0022205692	-0.001639893	-7.969256e-05	-0.0023966867	-0.0017106413	-0.0009724359	-0.0015835055	-0.002734318	-0.0031555968	-0.0014135332	-0.0030682066	-0.0023285784	-0.0014200588	-0.0016029441	-0.0029010668	-0.0028871873	-0.0024083348	-0.00076576415	-0.0016730358	-0.0017124772	-0.00282387	-0.003906495	-0.0022125142	-0.003361274	-0.0003993013	-0.0021331962	-0.0028225998	-0.004602453	-0.0031801637	-0.0025620877	-0.0010419039	-0.0026556798	-0.0026601055	-0.0031028783	-0.0012222145	-0.0014558126	-0.0018762234	-0.0028782075	-0.0011178451	-0.0026806449	-0.002217403	-0.0021669737	-0.000116014664	-0.0056519974	-0.0038938874	-0.002386901	-0.0015376061	-0.004802446	-0.002740276	-0.00033595972	-0.00024924535	-0.00072206196	-0.0012358541	-0.000100306075	-0.0037579979	-0.0024278879	-0.00094154	-0.00024860396	-0.00076401205	-0.00049389113	-0.0025380487	-0.0024039925	-0.0022856467	-0.0041256915	-0.0010908153	-0.004084715	-0.0033179952	-0.0006687189	-0.0007060105	-0.00077669666	-0.0025224085	-0.0011825273	-0.0013545232	-0.0016209185	-0.0020293694	-0.00047771784	0.0015130341	-0.0015236614	-0.0013524801	-0.0029505666	-0.0023461664	-0.0026828747	-0.00080210355	-0.005040838	-0.0024756894	-0.0012297473	-0.0033423917	-0.0013805911	-0.000963566	-0.002907353	-0.0032666551	-0.0013152108	-0.0010358038	-0.0028752347	-0.0012277684	-0.0005225646	-0.0026650827	-0.001184769	-0.0023071792	-0.0020729655	-0.0017854314	-0.0041085775	-0.0026492402	-0.0034269583	-0.00091615465	-0.0005607904	-0.0004068059	-0.0010263689	-0.0024185528	-0.0028832643	-0.0020594257	-0.0021607056	-0.00084965123	-0.0010838325	-0.0026099426	-0.00030019684	-0.0018529022	-0.0005387459	-0.00095682096	-0.0016400423	-0.0010090818	-0.0011955776	-0.00054902287	-0.00084094075	-0.0010689303	-0.00085677585
CID168368712-Sp0	10.0	9	-0.0041640173	0.08756545	-0.0011313193	-0.0041106855	-0.0010449886	-0.0024548061	-0.0010105267	0.07353963	-0.0027729915	0.23861003	-0.0013128609	-0.003570131	-0.0014892422	-0.0016171949	-0.0014009094	-0.002249509	-0.0050871633	-0.00082836766	-0.0010813159	-0.0031605582	-0.0032474494	-0.002951216	-0.0024163094	-0.002280474	-0.0017504939	-0.0009855109	-0.0008358354	-0.0018487906	-0.0025900018	-0.002356105	-0.0016453272	-0.0017252152	-0.0015008502	-0.00056765	-0.0013629975	-0.0044832053	-0.004006005	-0.00019179843	-0.0012509259	-0.0012321885	-0.0026548486	-0.0014400511	-0.0044912426	-0.0037621434	-0.0033964464	-0.0013063838	-0.0053222827	-0.0026184183	-0.0032570702	-0.0029237303	-0.0036420869	-0.0013128574	-0.0011780045	-0.0049052685	-0.0014271854	0.02971625	-0.0036162715	-0.0016107919	-0.0030512968	-0.0012525554	-0.0022208355	-0.0004410116	0.026924815	-4.2847525e-05	0.074723266	-0.0016745271	-0.0037795943	-0.002819163	-0.000978447	-0.0010795277	0.10217982	0.034117658	0.02835092	-0.0006391031	0.13553229	-0.0034535548	0.3080119	-0.0006348843	0.021227412	-0.0011159998	-0.0004207955	-0.0020253158	-0.0022680513	-0.0011331263	-0.0042957305	-0.0015484783	-0.005154106	-0.004598445	-0.0016316915	-0.0007547723	-4.847247e-05	-0.001497116	-0.0005919973	0.06599714	-0.0013692462	-0.0021226245	-0.0013947844	-0.002495215	-0.0020763092	-0.0015298343	-0.0014936685	-0.00093445624	-0.0011891046	-0.0007964478	0.10054083	-0.0032702524	-0.003042647	-0.005199052	-0.002412888	-0.0007500904	-0.0034193269	-0.0033015972	-0.0019351506	-0.00079752016	-0.0022954557	-0.0017377193	-0.00046284794	-0.002246837	-0.0007321669	-0.0020217155	-0.0022234072	-0.002041082	-0.0010680297	-0.00057434477	-0.0025727504	-0.00021162635	0.23715837	-0.00061264634	-0.0022703519	0.016731575	-0.00025395423	-0.0025644908	-0.0026197403	-0.00060173235	-5.5876e-06	-0.0028417497	-0.0002510359	-0.002190016	-0.00077773747	-0.0010343436	-0.001016951	-0.0014403474	-0.00092115987	0.0003324952	-0.0004844744	-0.0009189749	-0.0011006218
CID168374504-Sp0	10.0	9	-0.0050849584	-0.0025925206	-0.0044155745	-0.004466829	-0.0019342209	-0.0029981667	-0.0008790193	-0.0003520171	-0.0021314104	-0.0016483781	-0.003616397	-0.0054244683	-0.0017245098	-0.0015936374	-0.002571365	-0.0026648173	-0.0025170562	-0.0024007228	-0.0022429393	-0.003517607	-0.00096405245	-0.00569281	-0.004267964	-0.0031338509	-0.0017416489	-0.0003822865	-0.0012583536	-0.0016514449	-0.0035759886	-0.001128361	-0.0011112147	-0.0024684495	0.06823953	-0.0004407392	-0.004703455	-0.004068185	-0.00327935	-0.0028841693	-0.0025076233	-0.0011360062	-0.002094942	-0.00024113212	-0.00799499	-0.0012811652	-0.0022822185	-0.0011278136	-0.0053703263	-0.0026973188	-0.0055021993	-0.0037352275	-0.0026973777	-0.0036877375	-0.003147081	-0.0033938547	0.05418084	-0.0011850311	-0.0038931621	-0.0003746543	-0.0073571485	-0.0014779989	-0.0035608679	0.091839954	0.027453488	-0.0016120962	-0.003660347	0.03385477	-0.006079512	-0.0060460507	-0.0070074145	-0.0022365754	0.00021081006	-0.0011518487	-0.0012061324	-0.0014893719	0.11462877	-0.0030568698	-0.00226431	-0.00029827407	0.0011725272	-0.0008358834	-0.0005304197	-0.00096080016	-0.0017841276	-0.0013881152	-0.0056592217	-0.0009032142	-0.004593972	-0.0025547426	-0.0012552334	-0.0012598309	-0.00061766506	-0.002956904	-0.001503813	-0.0003639432	-0.0034548296	-0.0025290388	-0.0018791421	-0.0033583133	-0.0023337086	-0.0011061128	-0.0006049342	-0.0018885309	-0.003283665	-0.000624611	-0.003525505	-0.0047216117	-0.004321467	-0.0065437853	-0.0019670438	-0.0014212675	-0.0022243958	-0.0026166535	-0.0024765655	-0.0016463167	-0.003078251	-0.0009351041	-7.433956e-05	-0.0026505005	-0.0023656003	-0.0032967087	-0.002823815	-0.0021697637	-0.0061844694	-0.0005453861	-0.0034348893	-0.0017939444	-0.00029577283	-0.0008158837	-0.0019848922	-0.003563956	-0.004364879	-0.004218524	-0.0017755731	-0.0007800211	-0.0012054872	-0.0019755973	-4.8174803e-05	-0.0023090846	-0.0029862537	-0.0028900236	-0.00071925006	-0.002498221	-0.0022396524	-0.0016023978	-0.0012321533	-0.0007789396	-0.0008226988
CID91848895-Sp0	10.0	9	-0.0025918435	-0.0010739674	-0.0016102644	0.016427234	-0.00238166	-0.0020425164	-0.0007155643	0.34335217	-0.0014455954	0.08282055	-0.0019761978	-0.0034035076	-0.0020914658	-0.0027277619	-0.001824086	-0.0025249005	-0.002795007	-0.002911822	-0.0018741625	-0.002397259	-0.0026784467	0.011173576	-0.0004087983	0.14018705	-0.00053445407	-0.0023704164	-0.0009957134	-0.0023048073	-0.0024569158	-0.004177025	-0.001113634	-0.0017849056	-0.001050543	-0.003105363	-0.0022411745	0.14623857	0.23350732	-0.001828983	-0.001692198	-0.0017092782	-0.0028486322	-0.0011698196	-0.0020620897	-0.004041182	-0.0030221257	-0.001475208	-0.0016695698	-0.003196661	-0.001704556	-0.0017560092	-0.0026418108	-0.00288999	-0.003106519	0.048726737	-0.006100321	-0.0016304238	-0.002574597	-0.001954563	-0.00094777223	-0.0007497725	-0.0023891367	-0.005000789	-0.00449736	-0.0015294531	-0.0019204713	0.053078018	0.0041145086	0.031952564	0.088285655	-0.004507741	0.23027708	-0.0015439085	-0.0015718528	-0.0027510463	-0.0014809004	-0.0040018866	-0.00012867496	-0.00033508192	-0.0007204323	-0.0007360143	-0.0019996213	-0.0041845827	-0.0031127085	-0.0023535113	-0.0012991835	-0.0017170855	-0.00015219822	-0.0032245542	-0.0013319824	-0.001914522	0.15585828	-0.0012287215	-0.0009882613	-0.0026729	-0.00025769588	-0.0023098565	-0.0014474081	-0.00059618906	-0.0023733664	-0.0004401396	-0.00429918	-0.0024190836	-0.0014771573	-0.0012461247	-0.002635209	-0.0027442598	-0.0035998207	-0.0027545516	0.05742922	-0.0010304562	-0.005130917	-0.0040509324	-0.0008247741	-0.00088728964	-0.003171409	-0.001589572	-0.00029979405	-0.0010646328	-0.0017095578	-0.0016102954	-0.0017338494	-0.0031606178	0.06808846	-0.0010968194	-0.00020070866	0.014236515	-0.0008577564	-0.0022051714	-0.0037226889	0.09548465	0.11861697	-0.0023971307	-0.0032203305	-0.0008836192	-0.0022101349	-0.0011980183	-0.000586783	-0.001561758	-0.0021847433	-0.0006364435	-0.0019747338	-0.0015450766	-0.0018138923	-0.0019247745	-0.0009892129	-0.00040489523	-0.0011458261
CID91854392-Sp0	10.0	9	0.39000985	0.029541811	-0.0011064904	0.36121887	-0.0022376738	0.0997086	-0.0007442803	-0.004613858	-0.0057938443	0.09761293	-0.0071792756	-0.004676198	-0.00038621805	-0.0030843855	-0.0040909424	-0.009229157	-0.008446948	-0.0039605503	-0.0030240165	-0.005613548	-0.0029346487	0.35367644	0.2846576	0.42428344	-0.0028929873	-0.0049731303	-0.0010766253	-0.0015920989	-0.0025445472	-0.0071722097	-0.003929597	-0.006937089	-0.008683827	-0.0023612278	-0.00060926285	-0.0025304258	-0.0037047688	-0.0051712184	-0.00043217136	-0.0039924816	-0.0024337156	-0.0072498326	-0.0024305123	-0.0044925986	-0.0044806087	-0.0020925303	-0.0014047374	-0.0039551333	-0.0065975664	-0.004373144	-0.0035026853	0.08902704	-0.0018951383	-0.0029351998	-0.007822178	-0.0034201103	-0.00031350233	-0.0022484243	0.2205591	-0.0018760185	-0.003914502	-0.0060809	-0.004226331	-0.00019795031	-0.009071767	-0.0117926225	-3.420232e-05	0.22890152	0.09815835	-0.0045263697	-0.0025109313	0.06206318	0.059979077	-0.00063284364	-0.002403888	-0.0051790117	-0.0024130135	-0.00072846405	-0.00032894724	-0.00022678546	-0.001650828	-0.007875362	-0.0034155075	0.068089165	-0.006092347	-0.0028870096	-0.007863464	-0.0028619566	-0.0005726733	-0.0021243163	-0.0030409878	-0.0023572282	-0.002457964	-0.002530348	-0.0017052623	-0.0019151535	0.012805217	0.1291418	-0.003031729	-0.0020408072	-0.005471963	-0.0035392158	-0.0031365482	-0.0023891435	-0.0069216127	-0.0038586527	-0.0017727835	-4.2859516e-05	-0.00026465993	-0.0019862459	-0.0039115706	-0.0071405023	-0.0021208075	-0.0028309037	-0.0053700423	-0.0030036105	-0.0010453403	-0.003741024	-0.00060164544	-0.0045049167	-0.0020744908	-0.0018943279	0.17523438	-0.0064265896	-0.0037628533	-0.0020130426	-0.0034429976	-0.0026077556	-0.005053574	0.12185073	-0.0002710972	-0.0015554513	-0.0048747067	-0.0021322018	-0.0012161218	-0.0035777264	0.0034224521	-0.004200185	-0.0010260958	-0.00083144446	-0.0032708507	-0.0011386522	-0.0033316177	-0.0035367166	-0.00047610118	0.02499077	-0.0012186285
CID91855192-Sp0	0.1	9	-0.0075987796	-0.00014222496	-0.0040830434	-0.0070155924	-0.0022007439	-0.0040040077	-0.0010300138	-0.0017238356	-0.0037721526	0.038946252	-0.004181073	-0.0045140865	-0.0018581344	-0.0013623756	-0.0026094152	-0.002634099	-0.009576416	-0.0033909488	-0.003155797	-0.005511919	-0.0033943485	-0.0029022067	-0.0016960895	-0.0013734373	-0.0012992176	-0.0023744463	-0.0010301411	-0.0025742638	-0.0024843223	-0.0039599137	-0.0014072899	-0.004205444	-0.002509442	-0.0021815933	-0.0028978405	-0.0046737436	-0.0066161877	-0.0037385123	-0.003085882	-0.00181819	-0.0035634935	-0.003887819	-0.0043729255	-0.0036577329	-0.004564662	-0.0011216054	-0.004643694	-0.00391037	-0.0052441573	-0.004699754	-0.003591789	-0.0060347393	-0.0017779774	-0.0046750423	-0.005967394	-0.0009324453	-0.0039025466	-0.0025467074	-0.0048913476	-0.0017815384	-0.0037711733	-0.0058899038	-0.004396548	-0.0012568034	0.029416747	-0.0033179102	-0.005060911	-0.0040945397	-0.0032720463	-0.0035428077	-0.0014405851	-0.0019525142	-0.0011425542	-0.0011819398	-0.00082117866	-0.0069455914	0.03409522	-0.0010912278	-0.00042917902	-0.0016319668	-0.0008800687	-0.0043138075	-0.00403567	-0.004671671	-0.003124674	-0.0022824723	-0.004025237	-0.0028559007	-0.0021727795	-0.0018191426	-0.0010425652	-0.0026208195	-0.0016248313	-0.0013966672	-0.0013440668	-0.0020387662	-0.0029813775	-0.004133624	-0.0030769303	-0.001580101	-0.004080504	-0.002565684	-0.0041655162	-0.0009647909	-9.635192e-05	-0.00622501	-0.009771621	-0.009137285	-0.0019486555	-0.0008118347	-0.0031069054	-0.0040135686	-0.0013534852	-0.001311429	-0.0031289805	-0.002745455	-0.00065336097	-0.0034892338	-0.0015573017	-0.0018811314	-0.002401972	-0.0009035661	-0.0023501483	-0.001009819	-0.003918117	-0.00082334725	-0.0027133678	-0.0010478648	-0.003465323	-0.0013185368	-0.0025320123	-0.0044116224	-0.003957072	-0.0010794046	-0.0016009787	-0.0031651985	-0.0018093222	-0.0035364043	-0.0025586565	-0.001044826	-0.0022421256	-0.0012227512	-0.0013847628	-0.0012002737	-0.00085240323	-0.0032554322	-0.0007681065
CID91861109-Sp0	0.1	9	-0.0081571825	-0.0021980824	-0.009637311	-0.002259976	-0.0029716091	-0.0029767998	-0.0005223277	-0.0056616873	-0.0072069536	-0.0065620444	-0.014144535	-0.004268806	-0.0022484171	-0.0030672634	-0.0067945654	-0.008630215	-0.012899655	-0.005372506	-0.003522653	-0.004583049	0.1167315	-0.002544568	-0.0023442984	0.21641289	-0.0023343617	-0.005333826	-0.0005876326	-0.002131861	-0.0023162083	-0.0070171407	-0.0005516292	-0.006496058	-0.007579411	-0.002996926	-0.0037007784	-0.00499108	-0.010711795	-0.008572543	-4.905295e-05	-0.0042908117	-0.001920139	-0.007039758	-0.0060464675	-0.004308586	-0.005457003	-0.000101560545	-0.003148652	-0.007214075	-0.008281952	-0.007707517	-0.00457619	-0.003553394	-0.0075323987	-0.0028260364	-0.008060977	-0.003220671	-0.003237692	-0.0027287188	-0.0072698556	-0.0028680158	-0.0041328613	-0.00735121	-0.0041064587	-0.0026252673	-0.016454026	-0.01265482	-0.003925444	-0.0035075897	-0.013864913	-0.006363748	-0.0032830122	-0.0015342854	-0.0011821592	-0.002653278	-0.0048556197	-0.008088858	-0.012885806	-0.0050270236	-0.0009090793	-0.00053938635	-0.001282942	-0.0043481174	-0.0035274567	-0.004245099	-0.007821918	-0.0027744088	-0.008272388	-0.0043450687	-0.00017213769	-0.0013568652	-0.0017387001	-0.0037297932	-0.0004692801	-0.0028347939	-0.0052120024	-0.0024988092	-0.0014831807	-0.001845032	-0.0010188911	-0.0039012067	-0.0074893394	-0.00415825	-0.0072116004	-0.001491736	-0.014847192	0.003648601	-0.010116553	-0.001605045	-0.002979332	-0.0015850961	-0.0030496046	-0.0008117613	-0.00084679713	-0.0009729649	-0.0025192343	-0.003694319	-0.0009707616	-0.002707279	-0.002622828	-0.0024640681	-0.00075452466	-0.00079318933	-0.01256836	-0.0047248704	-0.0048207263	-0.0029763463	-0.0058042584	-0.0015608434	-0.0033074166	-0.006419385	-0.009844172	-0.003384603	-0.0028441648	-0.0019681859	-0.001608266	-0.0049473583	-0.002350601	-0.0032471612	0.031314056	-0.0015581066	-0.0041299374	-0.0016967253	-0.0035760717	-0.0016662512	-0.0003145802	-0.0027245574	-0.0010380971
CID146672781-Sp0	0.1	9	-0.009802733	-0.006025041	-0.009749671	-0.0074380683	-0.0011996689	0.04548483	-0.0014700358	-0.0059830523	-0.0074936366	-0.0046929833	-0.010532313	-0.005556007	-0.002370308	-0.0027983382	-0.008042774	-0.008998582	-0.010743563	-0.0069934926	-0.0050931876	-0.006939191	-0.0034346352	-0.005623317	-0.0009910315	-0.002808669	-0.0026882207	-0.004574101	-0.0009996071	-0.00045300642	0.14246772	-0.0033762956	-0.0033605152	-0.0077068913	-0.0063462704	-0.005539818	-0.0036641855	-0.006481523	-0.01225567	-0.010309104	-0.002078821	-0.003325202	-0.0011999565	-0.0064387526	-0.0035805432	-0.0020467897	-0.007918651	-0.00084125315	-0.0026995162	-0.0020664546	-0.0069353073	-0.009015864	-0.0050862115	0.10188632	-0.010121765	-0.0019741177	-0.008403881	-0.0047077737	-0.0023948408	-0.00094504363	-0.003979631	-0.0045752483	-0.0030051554	-0.0077153244	-0.002418194	-0.0032700896	-0.012690629	-0.011880868	-0.0062659984	-0.0011834996	-0.013436256	-0.003604359	-0.0028652367	-0.0016621691	-0.00366243	-0.0070252237	-0.0069150156	-0.006665433	-0.00776865	-0.0035350122	-0.00033504455	-0.0011521251	-0.0036271398	-0.0026234686	-0.0022280521	-0.0021824965	-0.008004726	-0.0020706786	-0.009816192	-0.00794393	-0.000381305	-0.0004746463	-0.0022947513	-0.0012284118	-0.0006667768	-0.0029119023	-0.0074764513	-0.0020991066	-0.0010034076	-0.002991508	-0.00071354746	-0.0058329385	-0.0055891005	-0.003584729	-0.0074932524	-0.002257969	-0.013044052	-0.0021664887	-0.011076903	-0.0021421716	-0.003285617	-0.0015025067	-0.0016773569	-0.0009194334	-0.0050761704	-0.00010566254	-0.001641646	-0.002606607	-0.0012115911	-0.0018429682	-0.0018051044	-0.0030021253	-0.0013126301	0.12937024	-0.011208054	-0.0033175577	-0.0036102992	-0.0021203053	-0.006671963	-0.00027736742	-0.0032374437	-0.006531644	-0.010429482	-0.0017253247	-0.001361937	-0.0017948968	-0.0003754907	-0.005840713	-0.0011989679	-0.00041746738	-0.0005881021	-0.0014472894	-0.0037267613	-0.0023363275	-0.0060698497	-0.00031092486	-0.0013128817	-0.0041315705	-0.0011906559
CID156617605-Sp0	0.1	9	-0.012597822	-0.0077453083	-0.011028031	-0.008973867	-0.0080609685	-0.004452161	-0.0021030747	-0.012975648	-0.011010587	-0.009889862	-0.015391358	-0.00409342	-0.0023320687	-0.0028252064	-0.006738315	-0.0043826886	-0.019526418	-0.003420744	-0.005975498	-0.006167917	-0.00092941715	-0.008020744	-0.0061967443	-0.005533695	-0.005245118	-0.004827789	-0.0035245875	-0.001421554	-0.004491414	-0.0069559286	-0.0017572428	-0.005360356	-0.009530577	-0.0061390665	-0.007107839	-0.010803637	-0.0210772	-0.010540834	-0.0057356176	-0.0031737362	-0.0045493715	-0.0118701905	-0.01219771	-0.006060349	-0.0070733754	-0.0027292662	-0.006653605	-0.008042582	-0.0069283154	-0.009697592	-0.0056674127	-0.011944486	-0.008731129	-0.007606094	-0.008106104	-0.006608738	-0.0047435286	-0.0046764067	-0.013099696	-0.008486143	-0.0033743521	-0.009330737	-0.0047959257	-0.0043132957	-0.01176945	-0.012322163	-0.009448534	-0.008473572	-0.01301097	-0.00813609	-0.006347226	-0.0033078736	-0.00081621495	-0.0053241625	-0.0018977725	-0.012405266	-0.01893839	-0.004661376	-0.0031646478	-0.0029103197	-0.0018595604	-0.006813539	-0.0041714436	-0.007877941	-0.011310669	-0.002239797	-0.008681343	-0.006080223	-0.0034773618	-0.0012566631	-0.006434522	-0.003397711	-0.001765913	-0.0033263385	-0.004186704	-0.0018041945	-0.0044295895	-0.0049699144	-0.0010861283	-0.002553896	-0.010129224	-0.006417825	-0.0069742547	-0.003397019	-0.014251106	-0.0038129594	-0.015059196	-0.010145873	-0.0056698266	-0.0008887468	-0.006447788	-0.0015215735	-0.0034718325	-0.0018892346	-0.0013076749	-0.0036487323	-0.0006731153	-0.0057569016	-0.006555905	-0.0037077016	0.023020305	-0.00069687114	-0.0089568915	-0.003563217	-0.005987998	-0.0003394398	0.0745648	-0.0022097237	-0.005878251	-0.0073192683	-0.011340917	-0.0037885183	-0.0014628689	-0.003603184	-0.0035093639	-0.008787803	-0.003640685	-0.0021392202	0.01011763	-0.00017863228	-0.0039033743	-0.002100995	-0.0036752948	-0.0024469686	-0.0022980252	-0.0048598414	-0.0029388817
CID168375296-Sp0	0.1	9	-0.0064017493	0.0027419624	-0.0041722916	-0.005250403	-0.0017628481	-0.0026028007	-0.0010036716	-0.0015452033	-0.0044490215	-0.0009097833	-0.0061973804	-0.0025610481	-0.0018739714	-0.0017375009	-0.00379796	-0.003782428	-0.010655991	-0.0028002455	-0.002740345	-0.004832584	-0.0030596533	-0.00239074	-0.0018805907	-0.00097167445	-0.002571798	-0.0028126012	-0.00051600323	-0.0019267991	-0.0035607086	-0.004227338	-0.0013832042	-0.004743669	-0.004309531	-0.0015210746	-0.002114005	-0.0055888104	-0.007759423	-0.0049918997	-0.0016902845	-0.0015259598	-0.0024417688	-0.00499307	-0.005259882	-0.0037438415	-0.0057552564	-0.00079563167	-0.0039323596	-0.004515549	-0.004569332	-0.0051123374	-0.0032900341	-0.003941898	-0.0035791912	-0.0045318496	-0.006155213	-0.0016713917	-0.003083545	-0.001659772	-0.0038748723	-0.0028039613	-0.0037934089	-0.004383027	-0.0044309567	-0.0006628608	-0.0030268477	-0.006431473	-0.004518972	-0.0034727012	-0.0059368005	-0.0030211082	-0.0012356801	-0.0015631192	-0.00044994144	-0.00078654796	0.010097792	-0.00679708	-0.0024616334	-0.0016681472	-0.00012063653	-0.00044695422	-0.0005591389	-0.0043238546	-0.0036454643	-0.0039416575	-0.0041240025	-0.0009630496	-0.005051543	-0.0037473794	-0.0017053448	-0.00094374537	-0.0015003165	-0.0027151224	-0.0011374658	-0.00045607088	-0.0028936344	-0.0016331298	-0.0010306332	-0.0021592123	-0.0019330872	-0.0011818176	-0.003939712	-0.0021113432	-0.0028604332	-0.00086714723	-0.0020846294	-0.004311749	-0.006397091	-0.0071215425	-0.0031650984	-0.00077187084	-0.0033563147	-0.0029827356	-0.0020628383	-0.0010304553	-0.002191119	-0.0023815292	-0.00048423823	-0.002828231	-0.0012185822	-0.0023634483	-0.0018434852	-0.00078922015	-0.0049293744	-0.001100243	-0.0035192983	-0.00044558797	-0.0011324958	-0.0008217791	-0.002444695	-0.0023266156	-0.0041625225	-0.0034531625	-0.0043475097	-0.00076566485	-0.0013417476	-0.003529073	-0.0013444968	-0.0025359893	-0.0006937103	-0.00040778218	-0.0017775007	-0.0010569055	-0.0013555615	-0.0006863552	-0.00046964257	-0.0024794976	-0.0008316125
CID91847244-Sp0	0.1	9	-0.0069227736	0.14515421	-0.006768259	-0.006715296	-0.0024477276	-0.003266166	-0.0015329462	-0.005437803	-0.0049777622	-0.0022043688	-0.006367588	-0.0045143245	-0.0020053552	-0.0029279024	-0.003198609	-0.003363573	-0.011567296	-0.002661863	-0.0026096865	-0.005486945	-0.0031597426	-0.003032079	-0.0023775229	-0.0017222482	-0.0027266229	-0.0032097714	-0.0014355158	-0.0020081585	-0.004783877	-0.0050418056	-0.0023584454	-0.006364676	-0.005318637	-0.0021968328	-0.0037654294	-0.0066102026	-0.009230669	-0.008260103	-0.00446233	-0.0018348373	-0.0028810524	-0.006506043	-0.004095609	-0.0035152715	-0.005714314	-0.0012584039	-0.004068446	-0.004052359	-0.004859714	-0.00508338	-0.0031646972	-0.0037706979	-0.0044044866	-0.006331573	-0.0058492036	-0.004410788	-0.002802682	-0.003915377	-0.0035170831	-0.003828181	-0.0029302079	-0.0043295003	-0.004247163	-0.0016218015	-0.0024921028	-0.008763483	-0.0052471394	-0.0035175218	-0.005774498	-0.0021186946	-0.0035198506	-0.0016056008	-0.0002575255	-0.001310009	-0.00025054277	-0.007214063	-0.0031326967	-0.0018975782	-0.0005030236	-0.0017116223	-0.0011611517	-0.0039733234	-0.002356205	-0.0024827148	-0.0046678167	-0.0017370525	-0.005817868	-0.0029825184	-0.002608776	-0.0027155357	-0.0028573244	-0.0032163672	-0.0016324013	-0.0006793213	-0.004247265	-0.0012510825	-0.0031692307	-0.003682721	-0.0040963492	-0.0017078632	-0.004634742	-0.0029081928	-0.005827932	-0.0010220229	-0.002125537	-0.007069518	-0.008875186	-0.008309164	-0.0022802807	-0.0013311113	-0.0021590802	-0.0045804284	-0.002818835	-0.0021175286	-0.003663142	-0.0041495464	-0.00043616476	-0.0034742123	-0.0019014385	-0.0042528287	-0.0034653398	-0.0017672438	-0.0052187494	-0.0011803707	-0.0041859658	0.0018867363	-0.0019363271	-0.0019937444	-0.0020615861	-0.0033901122	-0.0043269093	-0.0040184385	-0.003678689	-0.001382708	-0.0007915449	-0.004032048	-0.0010728375	-0.002840639	-0.0032268811	-0.0025092375	-0.0011738766	-0.0015139388	-0.0024241623	-0.0016485448	-0.00053480273	-0.0030032832	-0.00053199724
CID146016210-Sp0	0.1	9	-0.010501534	-0.0045479294	-0.009887723	-0.0047793854	-0.002173096	-0.00349686	-0.0004691236	-0.0024295668	-0.0055139433	-0.0071923872	-0.013631923	-0.002288982	-0.002682236	-0.001465184	-0.005989381	-0.0057943524	-0.011793155	-0.005316886	-0.004563202	-0.0053474586	-0.0016911682	-0.0046074498	-0.0035970076	-0.0003580064	-0.002953127	-0.005482902	-0.0011579008	-0.0012482399	-0.002888211	-0.0053154845	-0.0007114685	-0.0053792507	-0.004841014	-0.003104623	-0.0049029575	-0.0047095874	-0.009359874	-0.011025182	-0.0023475832	-0.0031639205	-0.0024509719	-0.007163633	-0.0067917127	-0.0034128258	-0.007906198	-0.00031075603	-0.0050692586	-0.0031961442	-0.00395072	-0.0061927	-0.0029660224	-0.0037935877	-0.0063138744	-0.00192095	-0.007953896	-0.0047389064	-0.004860499	-0.0011682713	-0.0082881395	-0.0033018163	-0.0039546904	-0.007270841	-0.0035204615	-0.0025842558	-0.011840046	-0.009370526	-0.0067508076	-0.0072490564	-0.013763239	-0.0046539186	-0.0017698905	-0.0029405914	-0.0012132277	-0.0027159944	-0.0026476565	-0.007440374	-0.0107324105	-0.004747736	-0.00018828991	-0.00044128715	-0.0010994828	-0.0033184774	-0.0032690763	-0.0035062362	-0.0053126225	-0.0008213094	-0.006167608	-0.005082733	-0.0013661493	-0.0002953126	-0.0014887039	-0.0038067177	-0.001446324	-0.0014493627	-0.007972883	-0.0017392915	-0.0017300998	-0.0040496467	-0.0022479766	-0.0027844654	-0.0077598654	-0.0044814036	-0.0060532605	-0.00084396236	-0.011673507	-0.0032011995	-0.009551039	-0.0036665623	-0.003976581	-0.0016233986	-0.0014207225	-0.0010607793	-0.0016642236	-0.0011132553	-0.0018945171	-0.0021282637	-0.000356439	-0.001298196	-0.0026391111	-0.0026021055	-0.00080332754	0.06260781	-0.012770032	-0.0012112783	-0.0050338237	-0.00246383	-0.004468611	-0.00033643763	-0.0028261626	-0.007022863	-0.009903042	-0.0035625813	-0.0036914854	-0.0012076811	-0.001546894	-0.0038085645	-0.002049058	-0.0018282465	-0.00097641913	-0.0020924022	-0.0032006903	-0.0021004684	-0.0038113631	-0.0012737304	-0.0005927437	-0.0033433624	-0.00062351953
CID146672266-Sp0	0.1	9	-0.005946657	-0.0015488252	-0.0055019627	-0.006148263	-0.0006880251	-0.003269073	-0.00071119145	-0.0023389764	-0.0052216914	-0.0038120747	-0.0087556625	-0.0025137714	-0.002338131	-0.00038749064	-0.0040927436	-0.002779675	-0.012289718	-0.003054943	-0.0030035716	-0.0058886562	-0.0046467865	-0.00091616384	-0.0012086938	-0.0011007477	-0.0026942182	-0.003949824	-0.0006739264	-0.002000751	-0.0029769053	-0.0051133106	-0.0021366023	-0.0060273046	-0.005876225	-0.0018799996	-0.0050027436	-0.0044525894	-0.008230407	-0.010675541	-0.0025961085	-0.0021405239	-0.002846042	-0.008082182	-0.0056699263	-0.0039048516	-0.006250286	-0.0010808777	-0.0011783672	-0.0049981982	-0.0026853324	-0.0050727543	-0.0019986946	-0.004583483	-0.0059899692	-0.0027665417	-0.010536183	-0.004380895	-0.003058898	-0.0016299968	-0.003798075	-0.0028093108	-0.0043941806	-0.007873841	-0.008482766	-0.0026304917	-0.0061570383	-0.007828679	-0.0047057513	-0.004879515	-0.00538916	-0.004512958	-0.002559975	-0.0033506977	-0.0005338181	-0.0003071553	-0.0015409042	-0.009123514	-0.007414196	-0.002319062	-0.0013269809	-0.0002717441	-0.00067422725	-0.006275029	-0.0033072585	-0.0038193527	-0.0010213599	-0.0012770636	-0.0013571271	-0.0017730197	-0.0012145583	-0.0022347672	-0.00040567326	-0.0048042797	-0.0006284913	-0.002525104	-0.0031949345	-0.0015520854	-0.0033691265	-0.0043255836	-0.0012012977	-0.00062021974	-0.005799843	-0.0037728883	-0.0044622603	-0.0021422352	-0.0056687426	-0.00644354	-0.01067804	-0.006765071	-0.001978807	-0.0021840504	-0.004031458	-0.0045389566	-0.000867616	-0.0014272961	-0.0016519289	-0.0033175799	-0.0012373208	-0.0026978888	-0.00080631743	-0.003158549	-0.00087241456	-0.001397323	-0.0058034575	-0.00097374286	-0.0020762128	0.018877741	-0.0031414467	-0.0031060535	-0.003689231	-0.0013743964	-0.0030012869	-0.0049998728	-0.004793266	-0.001284662	-0.0030270782	-0.001996117	-0.0018368121	-0.0017541458	-0.00067478046	-0.00095191237	-0.0016358369	-0.0018864275	-0.0014014478	-0.0028126435	-0.0004155547	-0.0041873483	-0.0009738159
CID168366805-Sp0	0.1	9	-0.0069574956	-0.00016869484	-0.00439804	-0.00589278	-0.0017791413	-0.0026987903	-0.0011791366	-0.0015685281	-0.0042156205	-0.00046576577	-0.004938322	-0.0028020467	-0.0017553623	-0.0015778078	-0.0029791999	-0.0029472741	-0.009407545	-0.0027938697	-0.0025818548	-0.0044227014	-0.0030740148	-0.0025372088	-0.0020668304	-0.001822609	-0.002126226	-0.0023580997	-0.000780487	-0.0021225996	-0.0031542336	-0.0034514617	-0.0013418995	-0.0037930869	-0.003046881	-0.0016360887	-0.0024021845	-0.0054234588	-0.007451447	-0.0039690244	-0.0019978646	-0.0015460157	-0.0025799458	-0.004012798	-0.004910392	-0.0034029156	-0.0050393175	-0.00083901477	-0.004245441	-0.0039120764	-0.0050682384	-0.0048540453	-0.0033733752	-0.0041686227	-0.0026843925	-0.0044816933	-0.005201646	-0.0011092153	-0.0033694082	-0.001926772	-0.0043414966	-0.0026766872	-0.0038446928	-0.003731767	-0.0031626206	-0.0011594127	-0.0019986893	-0.005082665	-0.0051170974	-0.0041402546	-0.0056808847	-0.0024842299	-0.0010450269	-0.0015938039	-0.00046213853	-0.0008987446	0.0010432834	-0.0056060315	-0.0017300658	-0.0016966276	-0.00010530817	-0.00096750463	-0.0007479671	-0.0035175548	-0.003205828	-0.0035931994	-0.003970955	-0.0012856239	-0.0046505714	-0.00367627	-0.0018346576	-0.0010392906	-0.0011335651	-0.0025363246	-0.0013428769	-0.0004193258	-0.0025629369	-0.0017899717	-0.0017579227	-0.0031962118	-0.0016875383	-0.0011996181	-0.0033783922	-0.0017740584	-0.0031230662	-0.0007906375	-0.0013798871	-0.004093162	-0.007216431	-0.007194366	-0.0031452428	-0.00071304804	-0.0025829112	-0.0027403801	-0.0019062385	-0.0010203512	-0.0018845326	-0.002039292	-0.0005094426	-0.002736407	-0.0013402079	-0.0020394602	-0.0017928742	-0.00070978684	-0.004746786	-0.00097527896	-0.003219043	-0.0006403485	-0.0009112092	-0.0006952763	-0.00232326	-0.0022178798	-0.004037406	-0.0034206328	-0.0038116751	-0.0010043414	-0.00091926305	-0.0034797227	-0.0013507336	-0.0023128523	-0.0008200903	-0.0008096832	-0.0014229175	-0.0012617231	-0.0014374623	-0.0006058802	-0.0004780204	-0.0024181549	-0.00076922885
CID168374364-Sp0	0.1	9	-0.0066677458	-0.005118677	-0.006843872	-0.008522379	-0.002850003	-0.0041499245	-0.0007797868	-2.1022577e-05	-0.0053991033	-0.004519538	-0.010206191	-0.0052955872	-0.0041908417	-0.0013572371	-0.005429204	-0.005325965	-0.012447316	-0.0028469267	-0.00469739	-0.008090237	-0.0059013013	-0.003045901	-0.0013880929	-0.002208224	-0.004502029	-0.002864836	-0.002291784	-0.0027710393	-0.0050424146	-0.006522243	-0.0020694628	-0.006334404	-0.005473052	-0.0039024688	-0.004121077	-0.006090324	-0.010425683	-0.011768593	-0.0052583585	-0.0034408339	-0.0029580903	-0.0060314136	-0.00508903	-0.0027348571	-0.0052572475	-0.0020033126	-0.00554395	-0.0012659611	-0.002673611	-0.004627208	-0.0012810688	-0.007354273	-0.0082466155	-0.0040460853	-0.011193162	-0.0056338394	-0.005072226	-0.00027011972	-0.005287101	-0.0045972466	-0.0066483	-0.010391619	-0.008859245	-0.002611799	-0.006572206	-0.007629423	-0.0065812455	-0.006654139	-0.011407696	-0.0050233216	-0.0011240578	-0.005413522	-0.0030052427	-0.004353588	-0.0028269603	-0.008917159	-0.0046201986	-0.004338731	-0.00095184206	-0.001230647	-0.0009014791	-0.007581695	-0.0053821085	-0.0045711906	-0.0031924967	-0.0003084584	-0.0035716507	-0.005772345	-0.0027255337	-0.0028390323	-0.00075078156	-0.0049420474	-0.002342812	-0.0023024864	-0.007481684	-0.0012106983	-0.0041236575	-0.005089341	-0.0036844036	-0.002257324	-0.008759221	-0.004995915	-0.0043878704	-0.0018250538	-0.0075141266	-0.009222201	-0.010792038	-0.007158392	-0.0025469384	-0.0022126143	-0.0046869153	-0.0058835857	-0.0031403115	-0.0010841186	-0.003332015	0.03441898	-0.00017323878	-0.0026925749	-0.0014049347	-0.0035520156	-0.0016803079	-0.0011484966	-0.011686142	-0.002090509	-0.002961044	-0.0011120095	-0.005362194	-0.0011329865	-0.0026808796	-0.0050620507	-0.0076168203	-0.0046100803	-0.00586073	-0.0021972088	-0.0030741612	-0.003745458	-0.0020511479	-0.0008766409	-0.0015884617	-0.003176014	-0.0032437532	-0.0022690792	-0.0043498096	-0.0032778734	-0.0017870858	-0.003434287	-0.00029221887
CID91855192-Sp0	1.0	9	-0.006410288	0.018688723	-0.0028768266	-0.006335276	-0.0019962213	-0.0036276681	-0.0008395983	-0.0009220406	-0.003339339	0.15032455	-0.0027354795	-0.0047808965	-0.0016616498	-0.0011808118	-0.0021503328	-0.0023258647	-0.008080887	-0.0028059492	-0.0024675205	-0.0047857566	-0.0033003502	-0.0028546976	-0.0015491525	-0.0013524682	-0.0009308251	-0.0018959154	-0.0010103114	-0.0024849959	-0.0021868965	-0.0035431464	-0.0014357674	-0.0034345188	-0.0016739003	-0.0018409305	-0.0025818201	-0.0040635616	-0.0053125126	-0.0019706376	-0.0026052883	-0.001545564	-0.0034777885	-0.0028969145	-0.0042943805	-0.0035654278	-0.0040182034	-0.0010444081	-0.0046671387	-0.0035761765	-0.0047954707	-0.003966317	-0.0032667916	-0.005402397	-0.0015371835	-0.0047293687	-0.00448217	-0.00014209199	-0.0039193365	-0.0023347347	-0.004421394	-0.0012532352	-0.0034309174	-0.0048550796	-0.0035028858	-0.0009729507	0.15100546	-0.0016805733	-0.0046106917	-0.0035496827	-0.0020207714	-0.0032958083	-0.0008587445	-0.0013500527	-0.00090141845	-0.0008092211	-0.000396695	-0.006189081	0.20675515	-0.00051221304	-0.00032846496	-0.0016123307	-0.0006999643	-0.0036135318	-0.0038438614	-0.0039932947	-0.003359058	-0.0022863515	-0.004136752	-0.0030149752	-0.0020773304	-0.0020112444	-0.000727963	-0.0024737143	-0.0013173458	-0.0012958753	-0.00050152215	-0.002168747	-0.0026585832	-0.0038129394	-0.0028765942	-0.0015626115	-0.0031540417	-0.0020627852	-0.0034239723	-0.00089613645	0.102470644	-0.0057031643	-0.00853786	-0.008425885	-0.0014815062	-0.0008368362	-0.0031802498	-0.004110143	-0.0013150515	-0.0011836785	-0.0030515876	-0.002569836	-0.0006566197	-0.0034613311	-0.0013524694	-0.0016184761	-0.0025259664	-0.0013972622	-0.0012992683	-0.0007361195	-0.0038185462	-0.0006910558	-0.0019775063	-0.0009474567	-0.003369287	-0.00054500345	-0.0013870805	-0.004124643	-0.0035416149	-0.00095075846	-0.0013956649	-0.002747896	-0.0014239105	-0.003435762	-0.0023120008	-0.0010220665	-0.0021495535	-0.0012813867	-0.0011331694	-0.0011600654	-0.00076075445	-0.0028622842	-0.0007794317
CID91861109-Sp0	1.0	9	-0.007054683	-0.002129361	-0.008994687	-0.0009951405	-0.0027096202	-0.0025903368	-0.0005104886	-0.004884476	-0.0067761797	-0.0060187513	-0.013436174	-0.0039183088	-0.0022254577	-0.0029755298	-0.0068152957	-0.008696681	-0.011392347	-0.0050726584	-0.003131542	-0.0041061724	0.12970792	-0.0015146544	-0.0016480173	0.26117802	-0.0021530292	-0.005025656	-0.00040769207	-0.0020870485	-0.002183363	-0.006520376	-0.0003826443	-0.006193557	-0.0072417804	-0.0029770671	-0.0031318793	-0.0042158864	-0.009270916	-0.0075333193	0.049632434	-0.0042141033	-0.0018458865	-0.0063562845	-0.005621301	-0.004220299	-0.0046963254	-3.138119e-05	-0.0027351922	-0.0071331053	-0.008243144	-0.0072503476	-0.004276425	-0.0028293356	-0.0067873243	-0.0025565466	-0.0072291666	-0.0029421619	-0.003093693	-0.0024994642	-0.006250376	-0.0024397192	-0.004246604	-0.0066768057	-0.003391416	-0.0023122504	-0.016445113	-0.011776294	-0.002778606	-0.002421812	-0.012668156	-0.0060853297	-0.0029320102	-0.0011959483	-0.0013427971	-0.0027614546	-0.0050560148	-0.007172094	-0.012143119	-0.004769513	-0.00080002355	-0.0005046646	-0.0013346919	-0.0043325755	-0.0030419114	-0.0035820801	-0.0076148524	-0.002781738	-0.0077577685	-0.004086943	-0.00015649706	-0.0015029871	-0.0013872987	-0.0034048269	-0.00044456197	-0.0028135825	-0.0045890165	-0.002668178	-0.0009628803	-0.00095002766	-0.0007755706	-0.003777289	-0.0066958163	-0.003962065	-0.006830213	-0.0014250136	-0.0149899125	0.075313054	-0.009085866	-0.00062584475	-0.002512995	-0.0015516521	-0.0035704866	-0.0010533186	-0.0006486303	-0.0008962796	-0.0027228843	-0.003565646	-0.0009870979	-0.0027409163	-0.0025905778	-0.002250012	-0.00090830907	-0.0009097425	-0.011656039	-0.0048826654	-0.004730521	-0.0031852492	-0.005684062	-0.0016387908	-0.00325514	-0.0058177733	-0.008967018	-0.0031272154	-0.0025140073	-0.0019219907	-0.0014699638	-0.0044750283	-0.0020557118	-0.003053746	0.024672043	-0.0013890043	-0.0039130957	-0.0015654672	-0.003077661	-0.0015998511	-0.00010071126	-0.0026058531	-0.0009891897
CID146672781-Sp0	1.0	9	-0.008898944	-0.0057120537	-0.009074379	-0.007091427	-0.000833834	0.07387781	-0.0016258609	-0.005283413	-0.006945889	-0.004099066	-0.010449849	-0.0049361647	-0.002441957	-0.0026548414	-0.008138712	-0.008842359	-0.009392266	-0.0070293057	-0.0049261143	-0.0066195247	-0.0037340517	-0.004873718	-0.00057885837	-0.0027105073	-0.0025555766	-0.004470338	-0.000943347	-0.0005278321	0.17584068	-0.002764854	-0.0033176895	-0.007850549	-0.0060003214	-0.005400306	-0.0030945172	-0.00582887	-0.011233444	-0.009416235	-0.00168438	-0.00315902	-0.0011704729	-0.00588617	-0.0030374995	-0.0018588323	-0.007324134	-0.00067605847	-0.0025053725	-0.0018301097	-0.00709472	-0.008685622	-0.004937187	0.17834587	-0.009397445	-0.0016482996	-0.007956292	-0.004404717	-0.00239449	-0.00065586885	-0.0032603648	-0.0041557867	-0.0031271125	-0.0072811055	-0.001570378	-0.0029781822	-0.012872474	-0.011570702	-0.0052142483	-0.00024571197	-0.012181888	-0.0029698892	-0.0023809052	-0.0011113995	-0.0037121577	-0.0072371876	-0.006889229	-0.0057495986	-0.0072431187	-0.0032064947	-0.00025682145	-0.0013944573	-0.0035531016	-0.002522706	-0.0015408705	-0.0014312288	-0.007781551	-0.002141513	-0.009788447	-0.007733969	-0.00045076633	-0.0005233675	-0.0019404239	-0.0011654084	-0.0005896202	-0.0027473154	-0.0067180614	-0.002211031	-0.00097646494	-0.0024571726	-0.00049202214	-0.0057597654	-0.004891946	-0.0034914839	-0.007140818	-0.0021305694	-0.013273002	-0.0021184133	-0.010288945	-0.0018768942	-0.0030232982	-0.0013422869	-0.0022479135	-0.0012155002	-0.005033689	-8.7574655e-05	-0.0020161478	-0.0025422417	-0.0012267774	-0.0019277417	-0.0018855414	-0.002919881	-0.0016246749	0.10963078	-0.010355389	-0.0036448927	-0.0033680566	-0.0022403332	-0.006606839	-0.00016925213	-0.003074174	-0.0058981725	-0.009610114	-0.0014624193	-0.0009860949	-0.001810824	-0.00014246936	-0.005458972	-0.00095855055	-0.00038832347	-0.0008069688	-0.0012231807	-0.0033841839	-0.0021374074	-0.0055042123	-5.2864765e-05	-0.001129834	-0.0038342064	-0.001207538
CID156617605-Sp0	1.0	9	-0.011591092	-0.007962664	-0.010554893	-0.008376168	-0.008003487	-0.004219277	-0.0021063276	-0.012235095	-0.010370511	-0.009592143	-0.01488294	-0.0039331927	-0.0024030104	-0.002741305	-0.006827111	-0.0042789234	-0.01787885	-0.0033583601	-0.005662534	-0.0054516676	-0.0010726923	-0.0078110746	-0.005940913	-0.0055191587	-0.005011605	-0.00468744	-0.0035337268	-0.0014400977	-0.0044035357	-0.0064781336	-0.0017394868	-0.005005935	-0.009046396	-0.006019209	-0.006616135	-0.010013177	-0.019917224	-0.009605003	-0.005561235	-0.003000643	-0.0042573027	-0.011132153	-0.011747536	-0.0056319204	-0.006196076	-0.00274827	-0.006463626	-0.0076382193	-0.0069126454	-0.009279877	-0.005453811	-0.011412153	-0.008212233	-0.007166287	-0.007311139	-0.0063298782	-0.004732391	-0.004463971	-0.0124378465	-0.008225302	-0.0031915938	-0.008863165	-0.004179257	-0.004225471	-0.011836339	-0.011389092	-0.008649176	-0.00798927	-0.011986338	-0.007985579	-0.005796752	-0.0030703987	-0.0009186961	-0.005401625	-0.001920001	-0.011715553	-0.018204283	-0.004486055	-0.0031977068	-0.0030353547	-0.001977027	-0.006483358	-0.003845666	-0.0073858895	-0.010938491	-0.002158165	-0.00822742	-0.0058935476	-0.0034713103	-0.0014595706	-0.0061174557	-0.0032503563	-0.001765919	-0.003462564	-0.0036952521	-0.0018257209	-0.004238185	-0.004314819	-0.0009957395	-0.0025849375	-0.009441386	-0.0063234237	-0.006761646	-0.0032852213	-0.01424842	-0.0033946198	-0.01363569	-0.009394897	-0.0052023004	-0.00075132836	-0.0069072256	-0.0015240319	-0.0033474627	-0.0017801696	-0.0014671956	-0.003489696	-0.0007157923	-0.005658772	-0.006515945	-0.0034444802	0.021990674	-0.0008811696	-0.008244648	-0.0036447416	-0.0058331047	-0.00021813298	0.08129019	-0.002319818	-0.0056886356	-0.0068495898	-0.010514066	-0.0034755978	-0.0008638919	-0.003561279	-0.003551696	-0.008276231	-0.0034014457	-0.0019178818	0.009957217	-0.0003374487	-0.0037348636	-0.0021184355	-0.0034061	-0.0024311845	-0.0025198578	-0.004409899	-0.0028725974
CID168375296-Sp0	1.0	9	-0.005345096	0.05224417	-0.0025867173	-0.0047641117	-0.0016804233	-0.0022965127	-0.0010343246	-0.0003289692	-0.0037580775	0.03156771	-0.0050574425	-0.002295422	-0.0018196364	-0.0016712181	-0.0033437358	-0.0038657337	-0.00877752	-0.0025038635	-0.0025594877	-0.00457583	-0.003217739	-0.0024769136	-0.001889146	-0.0012709318	-0.0023092723	-0.0023595649	-0.00051391136	-0.0016934392	-0.0033722108	-0.0035358418	-0.0014910836	-0.004171008	-0.0037778877	-0.0012044524	-0.0015950641	-0.0051995567	-0.0062229508	-0.0035645775	-0.0011488148	-0.0015223193	-0.0025553247	-0.0042347014	-0.0052125207	-0.003981566	-0.005460099	-0.0008410022	-0.0047480017	-0.0038913318	-0.0044029076	-0.004636532	-0.0036230993	-0.003165227	-0.0028639883	-0.0044697253	-0.0051712524	-0.0010112291	-0.0032498273	-0.0015019464	-0.003485813	-0.0023117682	-0.0035198985	-0.0034443184	-0.0035169532	-2.5248966e-05	-0.0022802528	-0.005399189	-0.0037066524	-0.0026396909	-0.0045847087	-0.0028682414	-0.00029457107	-0.00084508874	-0.000162916	-0.00056169735	0.07109479	-0.0061411047	-0.0010607996	-0.0013733198	-3.233724e-05	-0.0003833742	-0.00029281346	-0.004043471	-0.003659431	-0.0031956332	-0.0044144094	-0.0009824107	-0.0058132736	-0.0041684727	-0.0014349711	-0.00062890415	-0.0010329715	-0.0024961547	-0.00094857626	-8.351996e-05	-0.0024418018	-0.0017605027	-0.0008255999	-0.0017112044	-0.0018599785	-0.0012735104	-0.0035561316	-0.00187414	-0.0018270348	-0.00078486116	-0.0012631817	-0.004050045	-0.004146952	-0.0069424477	-0.0029280086	-0.00073512114	-0.0041476805	-0.0033380857	-0.0021312088	-0.00095220236	-0.0023107836	-0.0022511843	-0.0004466835	-0.0027473923	-0.0009357993	-0.0023556426	-0.0020888716	-0.0013327019	-0.003936876	-0.0010627628	-0.0032126703	-0.00027599407	-0.00014816462	-0.00062769436	-0.0023623626	-0.001569195	-0.002989893	-0.0032802443	-0.004020609	-0.0005910583	-0.0010988917	-0.0035389655	-0.0009420632	-0.0026713836	-0.00044597426	-0.00025111908	-0.0016859394	-0.0011633405	-0.0011963025	-0.0003390948	-0.00038219042	-0.0017165417	-0.0009545648
CID91847244-Sp0	1.0	9	-0.005267485	0.22663423	-0.0061869007	-0.006186158	-0.0024264776	-0.0030226856	-0.001365063	-0.005056145	-0.0044851652	-0.001362402	-0.005262706	-0.004952015	-0.0018783942	-0.0029133984	-0.0028944986	-0.0033482122	-0.00949941	-0.002471832	-0.0022864633	-0.0051930076	-0.0031901225	-0.0025915534	-0.0019305306	-0.0018906643	-0.002361288	-0.0030283688	-0.00147477	-0.0021256462	-0.004688995	-0.004460243	-0.0025227156	-0.0058060717	-0.004749695	-0.0019828647	-0.0037232502	-0.005895888	-0.007776919	-0.0073213973	-0.004051338	-0.0018327149	-0.0030014142	-0.0060544023	-0.0044256076	-0.0035822438	-0.0050714295	-0.0010886741	-0.0041809557	-0.0033323618	-0.0050954036	-0.004443283	-0.0036865275	-0.0029107225	-0.003592931	-0.0060754917	-0.004702849	-0.0041744583	-0.0023879984	-0.0041089817	-0.002651329	-0.0036817866	-0.002929985	-0.0035436691	-0.0029814723	-0.0014282169	-0.0015732674	-0.008040592	-0.0046017496	-0.002789374	-0.004335667	-0.0014603563	-0.0031000364	-0.0008808814	0.020806722	-0.0010316839	0.024417924	-0.006123094	-0.0019274728	-0.0013782416	-0.00032719097	-0.0017684264	-0.0009618706	-0.003981647	-0.0021459907	-0.0014725052	-0.004722941	-0.0018534563	-0.006225841	-0.002905482	-0.0026777624	-0.0025758455	-0.0027946937	-0.0028472515	-0.0016046094	-0.00060560374	-0.003736413	-0.0013294475	-0.0031853353	-0.003626377	-0.0039941673	-0.0016990751	-0.0041778614	-0.0025018724	-0.0055569154	-0.00084610056	-0.0014229066	-0.006914901	-0.0075530633	-0.008029133	-0.0019334131	-0.001316521	-0.0021674621	-0.0050687008	-0.002939918	-0.0021451577	-0.0037232733	-0.0039237705	-0.00040234983	-0.003163096	-0.0014570231	-0.004328257	-0.0037502823	-0.0018895523	-0.0039980235	-0.0010806172	-0.0038564645	0.012934315	-0.0013432748	-0.00192494	-0.0021824667	-0.0027873674	-0.00325833	-0.0037377162	-0.0034137426	-0.0013074268	-0.00034868403	-0.0039075105	-0.0006003527	-0.0028384668	-0.0030721428	-0.0025740655	-0.00072333735	-0.0012039368	-0.0018671557	-0.0013821073	-0.0005281271	-0.002656607	-0.00052169175
CID146016210-Sp0	1.0	9	-0.0092509	-0.0044761333	-0.009525476	-0.0037514663	-0.0019546673	-0.0031090074	-0.00034021135	-0.0014719297	-0.0047905827	-0.006564037	-0.01291333	-0.0019448901	-0.0026898512	-0.0014851532	-0.0057715494	-0.005703575	-0.010014504	-0.005076356	-0.004209441	-0.004495244	-0.0015895324	-0.0037304414	-0.00291572	0.007532017	-0.0028219211	-0.0052646217	-0.0009794906	-0.0012978999	-0.0027853346	-0.0048860027	-0.0005600684	-0.0049556578	-0.0044600056	-0.0030830668	-0.004331345	-0.0036286288	-0.007726119	-0.009972727	-0.0017777083	-0.0031397303	-0.0023047342	-0.006458937	-0.00621312	-0.0034091293	-0.0071061817	-0.00022411015	-0.0045304815	-0.0029019045	-0.0041707316	-0.005856017	-0.0029338398	-0.0029986226	-0.0053308695	-0.0013549994	-0.0071784225	-0.0043454757	-0.0046124547	-0.0010470831	-0.0072511137	-0.0029799622	-0.0040650344	-0.0066312877	-0.002690486	-0.002398385	-0.011715037	-0.008460302	-0.0057360986	-0.006213615	-0.012567286	-0.0044282107	-0.0012823594	-0.0026675155	-0.0013321554	-0.002838751	-0.0025855624	-0.006493287	-0.0099083	-0.004419106	-6.0730614e-05	-0.0005094878	-0.0011821118	-0.0029734408	-0.0028214937	-0.0029464767	-0.00514006	-0.0009763182	-0.005361445	-0.0050287694	-0.0014893867	-0.00034857696	-0.00095191103	-0.0033055018	-0.0014416665	-0.0013456333	-0.0071705556	-0.001837366	-0.0013895356	-0.0032934227	-0.0021858497	-0.0026455023	-0.0071967924	-0.004313469	-0.005877812	-0.00072359026	-0.011612167	-0.0027443091	-0.008507537	-0.0027859118	-0.003504843	-0.0014921797	-0.0016778118	-0.0011250679	-0.0014040674	-0.0009696838	-0.001942019	-0.002096589	-0.00033779137	-0.0013217549	-0.0024003275	-0.0023154828	-0.0008796151	0.05283395	-0.011774802	-0.0013034829	-0.0047512124	-0.0024238185	-0.004227587	-0.00039744444	-0.002686658	-0.006386476	-0.0090307435	-0.0034029898	-0.0035332125	-0.0011001235	-0.0013775921	-0.0033612084	-0.0016922286	-0.0015671403	-0.0009330091	-0.001953975	-0.002833456	-0.0019912794	-0.0033970298	-0.0009992389	-0.00046698464	-0.0032561147	-0.00054309686
CID146672266-Sp0	1.0	9	-0.004595918	-0.0014951961	-0.0050376705	-0.004895345	-0.0007187144	-0.0031319282	-0.0008580971	-0.001421429	-0.0048456565	-0.003326295	-0.007818385	-0.0023624054	-0.002340166	-0.00057103473	-0.0038961682	-0.0029325853	-0.010643148	-0.0026272375	-0.0026355295	-0.005461127	-0.0049272715	-0.00016164343	-0.0008613287	-0.0008127021	-0.0027682146	-0.003728684	-0.00057095377	-0.0022723288	-0.0031024227	-0.004809152	-0.002069043	-0.005534994	-0.005707255	-0.002031968	-0.0046208045	-0.0036799612	-0.006769894	-0.009541222	-0.0021469125	-0.0021387402	-0.002883291	-0.0074810097	-0.005415184	-0.0040920894	-0.0056884903	-0.0012336618	-0.0008221931	-0.0049194004	-0.00287146	-0.0047098156	-0.0022194805	-0.003780226	-0.005393657	-0.002454821	-0.009938254	-0.00416733	-0.002683445	-0.0018513482	-0.0029659255	-0.0026365607	-0.0045438856	-0.0073844474	-0.007823886	-0.0023533648	-0.0060403477	-0.0073000537	-0.0039399816	-0.004196158	-0.004130168	-0.0042310837	-0.0020762293	-0.0030570962	-0.0006506535	-0.000500889	-0.0016819228	-0.008227248	-0.007013641	-0.0022187098	-0.001258838	-0.00026941355	-0.0007345927	-0.0064664823	-0.0029606197	-0.0031496834	-0.00082748313	-0.0014958973	-0.00077802304	-0.0017201352	-0.0014410425	-0.0023737228	-4.1051516e-07	-0.0044025467	-0.0006797055	-0.0023900317	-0.0027069603	-0.0018496532	-0.0030364776	-0.0037180828	-0.0011284652	-0.00046272855	-0.005346383	-0.0037033441	-0.0042423103	-0.0020315002	-0.005753763	-0.0058031045	-0.009613214	-0.0058720023	-0.0017993085	-0.0021869445	-0.004397917	-0.004700552	-0.0008141678	-0.001477974	-0.0018979193	-0.0031632974	-0.001174454	-0.0026045335	-0.0007814479	-0.0031581204	-0.0009546859	-0.0018026443	-0.0049547656	-0.0011476866	-0.0017459537	0.0049692164	-0.002662881	-0.0032349303	-0.0037344822	-0.00083103677	-0.0021477495	-0.0048872144	-0.004740624	-0.001424655	-0.0028774452	-0.0017610285	-0.0015422842	-0.0016021354	-0.000801661	-0.000827102	-0.0014921421	-0.0017549242	-0.001120057	-0.0027194452	-0.000410258	-0.0038297449	-0.00104552
CID168366805-Sp0	1.0	9	-0.005493731	0.017328905	-0.003033253	-0.0052870153	-0.0017268106	-0.0023550892	-0.0011398161	-0.00021009508	-0.0039529656	0.05592455	-0.0038600024	-0.0029673995	-0.0017058812	-0.0014750835	-0.0027065862	-0.0032127874	-0.0076713827	-0.0024313878	-0.002330128	-0.004213142	-0.0033441111	-0.002718917	-0.0021133353	-0.0020316811	-0.0019802572	-0.0021570958	-0.0008019269	-0.0021652912	-0.0027351	-0.0028195458	-0.0015655251	-0.0032652735	-0.0025587117	-0.0011970539	-0.002013043	-0.0047858693	-0.005912634	-0.002476367	-0.0015929551	-0.0014711624	-0.002566745	-0.0031161488	-0.004781031	-0.003567987	-0.0046724193	-0.0009286653	-0.0047877324	-0.0031612774	-0.005024491	-0.0044593443	-0.0036657697	-0.003595786	-0.0023098318	-0.004394728	-0.00403332	-0.0005209714	-0.0034657223	-0.001753409	-0.0040399698	-0.00235039	-0.0035867833	-0.0027525728	-0.0020552457	-0.0007249993	-0.0014417971	-0.004009944	-0.0046251114	-0.003689827	-0.0041102506	-0.0022006298	-0.00010734136	-0.00083621073	-0.00018509793	-0.0007193963	0.057357997	-0.004748918	-0.00026831948	-0.0012800258	-5.544807e-05	-0.0009509265	-0.0005390163	-0.0032888271	-0.0032029715	-0.0027373778	-0.004196226	-0.0013891411	-0.005441294	-0.0040510404	-0.001626706	-0.0007283244	-0.0006374166	-0.0025086945	-0.0011489585	-1.5413736e-05	-0.0020103555	-0.0019652802	-0.0015750985	-0.0028788971	-0.0017844312	-0.0013278335	-0.0028657832	-0.0015669771	-0.0023069954	-0.00065595866	-0.0006796027	-0.0040329704	-0.005419449	-0.0068654423	-0.002856489	-0.00064563414	-0.0032281526	-0.0030681728	-0.0020884725	-0.0010051717	-0.0021403804	-0.0019254773	-0.00045929317	-0.0024359527	-0.0010862239	-0.002014355	-0.001916329	-0.0011906219	-0.0035235004	-0.0009817258	-0.0027402877	-0.00060760713	-3.574261e-05	-0.0005790579	-0.0024119157	-0.001444179	-0.0026932585	-0.0031421196	-0.0035354698	-0.0007684176	-0.00069673505	-0.0033179545	-0.0010349455	-0.0026146644	-0.0007797433	-0.0007799455	-0.0014313402	-0.0012456977	-0.0012607118	-0.0003947867	-0.00045934174	-0.0014485518	-0.0008657716
CID168374364-Sp0	1.0	9	-0.005788631	-0.005055279	-0.0059996317	-0.0073850737	-0.0030202626	-0.0038474598	-0.0008193742	0.07988021	-0.004747403	-0.0038528822	-0.009184816	-0.005167796	-0.0040781484	-0.0016550722	-0.005162767	-0.005358916	-0.011190731	-0.0026072063	-0.004205185	-0.00742729	-0.005959147	-0.002416888	-0.0010343896	-0.0018454387	-0.004148246	-0.0027222817	-0.0023312366	-0.0028794997	-0.0051469197	-0.0065687033	-0.0019405873	-0.0059936754	-0.0050097466	-0.0041285814	-0.0037334962	-0.00523971	-0.008957641	-0.010850623	-0.0049223863	-0.003391347	-0.002982957	-0.0054740678	-0.0046403673	-0.0027780524	-0.0045622247	-0.0020735718	-0.005173959	-0.0012521177	-0.0024945815	-0.0041978075	-0.001081229	-0.006654008	-0.008082117	-0.0036008852	-0.010646528	-0.0052647274	-0.00483454	0.0015502312	-0.0044421935	-0.00423729	-0.0065156156	-0.009859703	-0.0085050315	-0.0026033674	-0.0062154904	-0.006574763	-0.0055852537	-0.005709467	-0.010248816	-0.0049656034	-0.00034302007	-0.0050026737	-0.0031679235	-0.004291383	-0.0028558369	-0.008411901	-0.0035662001	-0.004186544	-0.0009373264	-0.0010620967	-0.0009530639	-0.0070664757	-0.0050095795	-0.004167143	-0.003205825	-0.00046303583	-0.0032057445	-0.00580968	-0.0026906568	-0.003029949	-0.00015706809	-0.004664598	-0.0021363287	-0.0024980903	-0.006937263	-0.0013919848	-0.003982313	-0.0044361916	-0.0034476386	-0.0021090177	-0.008364863	-0.004766221	-0.0039011373	-0.0018227091	-0.00707219	-0.008520081	-0.009590965	-0.0063766823	-0.0020116884	-0.0021288106	-0.004869074	-0.0059472504	-0.0029950526	-0.0010908797	-0.003411965	0.05894882	-0.00015904866	-0.0023520505	-0.0011866888	-0.0033238726	-0.0016412089	-0.0015525338	-0.010802714	-0.0020211572	-0.0022964012	-0.0011392985	-0.005105345	-0.0012728514	-0.0022536472	-0.004476851	-0.0067664324	-0.004425938	-0.005389125	-0.0020363051	-0.002973988	-0.0033304964	-0.0017627432	-0.0005739552	-0.0014141767	-0.0033367341	-0.003095968	-0.0023461713	-0.0044110646	-0.0033330172	-0.0018325784	-0.002725346	-0.00045089656
CID91855192-Sp0	10.0	9	-0.003673312	0.07729167	-0.00072252436	-0.0045179063	-0.001887536	-0.0030828442	-0.0006832726	0.05344059	-0.0026695647	0.3253417	-1.6726486e-05	-0.0055814562	-0.0012192152	-0.0011501171	-0.00096560066	-0.0015373661	-0.004901809	-0.0013710231	-0.0012800768	-0.0033388513	-0.0033867583	-0.0032906248	-0.0019579278	-0.0014736567	-0.00068673614	-0.0009394597	-0.0011263813	-0.0022712138	-0.0015720408	-0.003057294	-0.0016936801	-0.0015205014	-0.0004938099	-0.001290547	-0.0018839422	-0.0031224662	-0.0029131174	0.10375056	-0.002362485	-0.0012599956	-0.003321018	-0.0012665121	-0.0035490182	-0.0036634437	-0.0027224233	-0.0014679459	-0.0044984617	-0.0023406025	-0.0035696893	-0.0025334314	-0.0031437369	-0.0035448002	-0.0008329608	-0.0047482313	-0.0014902012	0.08985219	-0.0035938136	-0.0026759028	-0.0035346556	-0.0004736349	-0.0022701977	-0.00238048	-0.0014486841	-0.0003590459	0.34374154	0.07740409	-0.004207526	-0.0030714318	0.1255919	-0.0025450066	0.042981118	-8.923311e-05	-0.0004245313	-0.00063757075	0.034845565	-0.0042976914	0.48021105	0.040555708	-0.0002738609	-0.0015951494	-0.0006462611	-0.0022419551	-0.0031681752	-0.002273386	-0.0034616455	-0.0022642354	-0.00397853	-0.0033078343	-0.0019802465	-0.0020033375	0.004890382	-0.0017803233	-0.00074708223	-0.0006196365	0.087115884	-0.002264582	-0.0022868067	-0.0033171156	-0.0032175693	-0.0017715053	-0.0018433441	-0.0014934151	-0.002093904	-0.000547632	0.27303255	-0.004747276	-0.00561604	-0.006290376	-0.0008955297	-0.00066894	-0.0031462188	-0.00395526	-0.0011624659	-0.0010284368	-0.0031253758	-0.0024893573	-0.00065121026	-0.0032383325	-0.0010546222	-0.0015125897	-0.0023806249	-0.002663607	0.12716278	-0.00068575307	-0.0032475733	-0.00040980938	0.03875942	-0.0008608888	-0.0035027328	0.107761934	0.12256191	-0.0033864442	-0.0026464271	-0.000950755	-0.0009782788	-0.0020042497	-0.0005363826	-0.003162502	-0.0021215065	-0.0013225114	-0.002075041	-0.0014103678	-0.00091510575	-0.0009455295	-0.0009944942	-0.0021150585	-0.00096675125
CID91861109-Sp0	10.0	9	0.11447502	-0.0014777526	-0.0057271346	0.4203481	-0.0020318602	-0.00031884536	-0.0003793151	-0.0015192538	-0.004165945	-0.0023941505	-0.011367369	-0.0025729635	-0.0020874918	-0.0028531721	-0.007361138	-0.010296678	-0.0043510622	-0.005391222	-0.0022794066	-0.0029736257	-0.00036081768	0.267368	0.109816164	0.43572024	-0.002560618	-0.0037612768	0.029161938	-0.0025761947	-0.001847975	-0.003743856	-0.0009401117	-0.0066337236	-0.0060457955	-0.0027262717	-0.00033727504	-0.0007976151	-0.0025787496	-0.002561856	0.2443332	-0.0034406264	-0.0016997447	-0.00409084	-0.0036212648	-0.0036179884	-0.0024216918	0.0016001906	-0.00048439842	-0.0055608917	-0.010113995	-0.0057448684	-0.0058369366	0.080420375	-0.0029591997	-0.0010273386	-0.0047857994	-0.0019334247	-0.0012014889	-0.0020502575	-0.0013660518	-0.0010798331	-0.0064477273	-0.0040702852	-0.00013022334	-0.00015994607	-0.016529253	-0.010172922	0.3002631	0.33505917	-0.0049092057	-0.0042765043	-0.001421033	0.07069214	-0.0016659925	-0.0040199254	-0.0053506023	-0.002981348	-0.008262741	-0.0029421302	-0.00033389352	-0.0006707728	-0.0015751421	-0.0058352994	-0.0010046008	0.005113178	-0.008012476	-0.0026106904	-0.008162391	-0.0030748614	-0.00102013	-0.002195686	-0.00088314514	-0.002694255	-0.0012567827	-0.0015526143	-0.00094898074	-0.003346596	0.14523293	0.36115256	-0.0011143293	-0.0037467303	-0.002869287	-0.0036928668	-0.0060621276	-0.0009578137	-0.016138874	0.18051152	-0.0025176741	0.21327308	-0.00086194254	-0.0007899961	-0.0076758084	-0.003573293	-0.001033473	-0.0013100107	-0.005551492	-0.0034910995	-0.0011335681	-0.0028481188	-0.0024018413	-0.0020877128	-0.0025225251	-0.002108642	-0.0061267177	-0.0065255463	-0.0039580893	-0.0031422914	-0.005118875	-0.0017250661	-0.0040106885	-0.0024494098	-0.0032247796	-0.0013810185	-0.0018857111	-0.0030344692	-0.0010613636	-0.0030958657	-0.000469366	-0.0032176732	-0.0012243065	-0.00059500174	-0.0028771304	-0.000795032	-0.0009619826	-0.0011920037	0.018774904	-0.0007863144	-0.0005086637
CID146672781-Sp0	10.0	9	-0.004756824	-0.0038860573	-0.0057974355	-0.0056467312	0.111159764	0.2761643	-0.0024168533	-0.0004776099	-0.0044881594	-0.0010864774	-0.011219924	-0.0022029832	-0.003332976	-0.0016172652	-0.009231175	-0.0084149875	-0.0029988948	-0.0076622623	-0.004134142	-0.0046590236	-0.007032339	-0.0011345475	0.16409509	-0.0020145965	-0.0018593334	-0.004798679	-0.001417458	-0.0006085474	0.34183225	0.0017535513	-0.002845992	-0.008977595	-0.0050211744	-0.0048929816	0.007772998	-0.0030484553	-0.0063768346	-0.005505211	-0.00017624741	-0.0024538457	-0.0012869869	-0.003532722	-0.00016418491	-0.001307353	-0.0047627417	-0.00014155198	-0.0018950957	-0.0006099627	-0.008842601	-0.0070796963	-0.0042936807	0.48291454	-0.006040871	-0.0007418653	-0.005431276	-0.0029341592	-0.0030461624	0.07434466	0.054939944	-0.0021210385	-0.005391117	-0.0044013686	0.27631375	-0.0021101085	-0.014230964	-0.010931319	0.03531149	0.43783563	-0.005863616	-0.00025455139	0.054050367	0.16204457	-0.004171799	-0.00899522	-0.0062111574	-0.0010065238	-0.00419938	-0.0018370615	0.033944562	-0.002962005	-0.0026825105	-0.0015869335	0.12362993	0.21864036	-0.0065507083	-0.0029480492	-0.009305526	-0.007349238	-0.0009881494	-0.0008725035	0.033983268	-0.0016125405	-0.00063772476	-0.0016128779	-0.002577635	-0.003131369	-0.0017027145	0.049038876	0.016664596	-0.0058538816	-0.0023816335	-0.0027624734	-0.004672481	-0.002160999	-0.014897377	-0.001951067	-0.006425718	-0.0008153257	-0.0014290703	-0.0006072622	-0.0060724663	-0.0029700208	-0.00430962	0.0014175968	-0.0044828956	-0.0023462572	-0.0013583613	-0.0028851447	-0.0023415312	-0.002692025	-0.0038494235	-0.000988761	-0.0061654076	-0.005931633	-0.0019414274	-0.003762762	-0.006210199	-9.2843184e-05	-0.0028873414	-0.0025112377	-0.0051000235	-0.00023695332	0.027906246	-0.0022227438	0.096224606	-0.0034919744	-6.045036e-05	-0.0003800641	-0.0019158266	-0.00057868735	-0.0019525662	-0.0013679349	-0.002724102	0.13112296	-0.0003656991	-0.0026561692	-0.0015074702
CID156617605-Sp0	10.0	9	-0.0059154457	-0.009568576	-0.008227176	-0.007088971	-0.0069735246	-0.0031680663	-0.0019157913	-0.008640918	-0.007840553	-0.0071799364	-0.0123963775	-0.003577755	-0.002937212	-0.0015596325	-0.007131898	-0.0035178238	-0.010156794	-0.003014374	-0.0043560863	-0.0018984574	-0.003486022	-0.007115451	-0.0047405995	-0.006753799	-0.0042462903	-0.004546107	-0.0038931214	-0.0017135602	-0.004589824	-0.004019132	-0.002088437	-0.0035195772	-0.0072570136	-0.0054509374	-0.0051248027	-0.007941813	-0.015825326	-0.0056207604	-0.0041348226	-0.0026944813	-0.0038363512	-0.00868565	-0.0116853975	-0.0046374346	-0.0029114923	-0.0028765036	-0.006024416	-0.006323292	-0.008169109	-0.007095874	-0.0055300826	-0.0081874	-0.0042877495	-0.006693875	-0.0021713348	-0.0050903545	-0.0052246586	-0.0033034086	-0.009789406	-0.007179425	-0.0036822043	-0.0055269287	-4.021721e-05	-0.0047502434	-0.011206164	-0.0074134073	-0.0060795313	-0.0068526473	-0.0061662146	-0.007068581	-0.0031405096	-0.0014737134	-0.0003647488	-0.005988308	-0.00057080336	-0.008121853	-0.013374364	-0.0036288276	-0.0028568506	-0.0039038877	-0.0020994705	-0.004917813	-0.002975081	-0.0049875956	-0.009898601	-0.002486571	-0.0070838556	-0.006230766	-0.004353898	-0.0022673549	-0.0049411417	-0.003112837	-0.0020237882	-0.004137414	-0.00096924946	-0.0027606029	-0.0036893894	-0.001785841	-0.00083595497	-0.0024712426	-0.0061833463	-0.005877957	-0.0054983757	-0.0034019882	-0.01346713	-0.0019318921	-0.008151954	-0.0067415005	-0.0041534654	-0.00040029752	-0.009951457	-0.002967016	-0.0032766159	-0.0016766401	-0.0024361126	-0.0032611957	-0.0012837773	-0.0060190484	-0.0059985607	-0.0018167872	-0.000871155	-0.0021621594	-0.004097932	-0.0040667932	-0.00643175	-0.0010770656	0.2412589	-0.0030591735	-0.0057391953	-0.004055286	-0.00623157	-0.003040964	0.14861038	-0.003927149	-0.0039502494	-0.006038694	-0.0022312999	-0.0014766012	-0.00027314576	-0.0016442359	-0.0026663214	-0.0026118888	-0.0023452933	-0.0024931685	-0.0037154942	-0.0036909662	-0.002537208
CID168375296-Sp0	10.0	9	-0.003471279	0.09311035	-0.0007525004	-0.003672088	-0.0012279823	-0.0021892916	-0.0010816887	0.07930692	-0.0026341164	0.16810413	-0.0030286796	-0.0024765357	-0.0015659886	-0.0015973621	-0.002298271	-0.00316569	-0.0058463416	-0.0013905555	-0.0016673539	-0.003492621	-0.0034767617	-0.0030294093	-0.0022770893	-0.0016924022	-0.002318077	-0.0013867185	-0.0005204576	-0.0013702733	-0.0032723665	-0.0029602821	-0.001638805	-0.0028882644	-0.003238157	-0.00076689123	-0.0009298841	-0.0047755516	-0.0042110607	-0.0012146463	-0.0009031983	-0.0015007001	-0.0025982962	-0.0027576184	-0.0047854236	-0.0039800545	-0.004351157	-0.0011832195	-0.0049571637	-0.0031467816	-0.0037339223	-0.0035769008	-0.0037843655	-0.00067855534	-0.0016869293	-0.0048049693	-0.0028720233	-0.00023128305	-0.0031133937	-0.0017610762	-0.0028802732	-0.0014013348	-0.0023794726	-0.0013366218	-0.0013288643	0.059243903	-0.0011740406	-0.004138988	-0.0031487814	-0.0021297408	-0.0024035822	-0.0017988717	0.073996544	0.023704253	0.022766508	-0.00071712065	0.13446605	-0.004545756	0.10621535	-0.0009917085	0.021868011	-0.0005417031	-0.00017463084	-0.002915209	-0.002747822	-0.0016425897	-0.004797281	-0.0011151818	-0.0057941573	-0.0047174883	-0.001373629	-0.0006890322	-0.00042662243	-0.0017609383	-0.0006494459	0.07011206	-0.0019427671	-0.0020098663	-0.00066951115	-0.0011263432	-0.0022406008	-0.0015377733	-0.0025952526	-0.0015338697	-0.00082504126	-0.00077240076	-0.0004750487	-0.0032938537	-0.0011513054	-0.0054424126	-0.0026965665	-0.0007087094	-0.0044238656	-0.0034883528	-0.0020293843	-0.0008136355	-0.0024841244	-0.0023338452	-0.00048853306	-0.0027208338	-0.00076273934	-0.00230882	-0.0022711353	-0.002230891	-0.002449509	-0.0011952503	-0.0030317658	-0.00022118512	0.17173609	-0.00058543374	-0.0019025308	-0.0006385789	-0.0013181379	-0.0028089844	-0.0032169025	-0.00076000433	-0.00045563545	-0.003341183	-0.00022942793	-0.002453951	-0.00043761465	-0.00057227537	-0.0013538554	-0.0014093717	-0.0009877131	0.010419924	-0.0004933521	-0.0011089736	-0.0010803879
CID91847244-Sp0	10.0	9	-0.0027449282	0.34980202	-0.0044306763	-0.005066174	-0.002173414	-0.0026032298	-0.0010208418	-0.0044278307	-0.0033425768	0.046373643	-0.0036141735	-0.0054847524	-0.0015501097	-0.002396004	-0.00212845	-0.0032496485	-0.0053659445	-0.0021001734	-0.0017112048	-0.004343789	-0.0036070766	-0.002600093	-0.0019444509	-0.0022698378	-0.0021213933	-0.0028663848	-0.0017945631	-0.0022280077	-0.0042780833	-0.0033165205	-0.0029947348	-0.0044272086	-0.003422442	-0.0018922926	-0.0031558308	-0.004859076	-0.0053589134	-0.005518236	-0.0036013622	-0.0020666737	-0.00373704	-0.0053699315	-0.0055922195	-0.004296058	-0.004162273	-0.0011261536	-0.0046537654	-0.001446805	-0.0054686354	-0.0028125085	-0.0047669564	0.056194033	-0.0017049445	-0.005918869	-0.0018442456	-0.0038138556	-0.001988216	-0.004448786	-0.0016120754	-0.0029365015	-0.0028051473	-0.0015935629	0.030705526	-0.0008278816	-0.00011551155	-0.0069484822	-0.003926931	-0.0021094992	-0.0016402518	0.00938521	-0.002212592	0.105349526	0.12162138	-0.00066513754	0.15416914	-0.0035493718	0.044696104	-0.00069575966	0.024498872	-0.0019864829	-0.0006514922	-0.0036483007	-0.0017631658	0.056263253	-0.005405105	-0.0021831663	-0.007346032	-0.0037050236	-0.0023182137	-0.001848726	-0.0026682988	-0.0024466084	-0.001491444	-0.0008010832	-0.003197998	-0.0017197458	-0.0035849358	-0.003952961	-0.0039171414	-0.0024539672	-0.0034355484	-0.0018020864	-0.0045815175	-0.00061898405	-0.0005759146	-0.0065047583	-0.0044172285	-0.007112495	-0.0015326004	-0.001295447	-0.0022336517	-0.0058411234	-0.0025572116	-0.0021187735	-0.003832048	-0.0033268381	-0.00046508608	-0.0028135052	-0.00090365595	-0.004300579	-0.004419495	-0.0020244569	-0.0017343452	-0.00092478667	-0.0037421526	-0.00034698073	0.10753531	-0.0016180596	-0.002300751	-0.0015216251	-0.0017083468	-0.0029976065	-0.0024700067	-0.0011607227	0.06575446	-0.0036204837	0.0110732	-0.0033502067	-0.0026799508	-0.002891391	-0.00056764536	-0.0010309367	-0.0013083841	-0.0006367165	-0.00041671662	-0.0023445417	-0.00048217224
CID146016210-Sp0	10.0	9	-0.0020210897	-0.0035087967	-0.0067546545	-0.0016000491	-0.0015483501	-0.0006410756	0.015840625	0.42122653	-0.0015583351	-0.0034196966	-0.011206644	-0.00044230654	-0.0023694402	-0.0020328967	-0.0054593445	-0.005534515	-0.002999025	-0.0049941815	-0.0033625497	-0.0016508081	-0.003796928	-0.0018863743	-0.0012927755	0.024807604	-0.0038669477	-0.00377126	-0.0012095813	-0.0023543397	-0.0027101806	-0.003375146	-0.0016878529	-0.0045676343	-0.0041710744	-0.0031215309	-0.0017102555	0.10598125	-0.0011023928	-0.00502276	-0.0013359098	-0.002767129	-0.0022376454	-0.0048923823	-0.0047609988	-0.0045426968	-0.005074303	-0.00048878905	-0.0018212935	-0.0014702126	-0.006752851	-0.0052225133	-0.0052415007	0.11229692	-0.0017430282	0.10937496	-0.0056530163	-0.0031496512	-0.0027735354	-0.0008079793	-0.003007905	-0.00246293	-0.005816931	-0.0031190785	0.07317276	-0.0011993382	-0.01168657	-0.007123969	-0.0024673236	-0.0014202824	-0.006235145	-0.0030433838	0.22679935	-0.0005402162	-0.0013031433	-0.0047405586	-0.0017376008	-0.002686932	-0.006374353	-0.0032200804	0.033989973	-0.00089926686	-0.0015469504	-0.0022226702	-0.0014107099	-0.0002188205	-0.006571195	-0.0020245798	-0.004278933	-0.0059745885	-0.00244486	0.02405215	0.25562587	-0.0020843293	-0.0013859381	0.035416164	-0.0027160703	-0.0025755363	-0.001255513	-0.00038884222	-0.0040245024	-0.002520439	-0.006146533	-0.003893402	-0.0045547253	-0.00092270947	-0.011909169	-0.002953586	-0.003262828	-0.0014709037	-0.0017746728	-0.00026562109	-0.0035593237	-0.002454841	-0.0012873512	-0.0009338248	-0.0039386884	-0.002510993	-0.00044007986	-0.0012360378	-0.001537355	-0.0020801788	-0.0015699486	-0.0017620559	-0.0066806176	-0.0035428517	-0.0014196278	-0.0023610801	-0.0010559129	-0.0013469462	-0.0027170472	-0.0032727232	-0.004135682	-0.0022389777	-0.0041920505	-0.0024561975	-0.00044107495	-0.0023009558	-0.000426039	-0.002155218	-0.001114781	-0.0013271848	-0.0018381937	-0.0015070738	-0.0022552738	-0.00019418281	-0.000506118	-0.001726332	-0.00012130983
CID146672266-Sp0	10.0	9	0.23695943	-0.00026538348	-0.0026401223	0.067512006	-0.0017339715	-0.0011884511	-0.0011567702	0.26070955	-0.0020916082	-0.00031150065	-0.0049723485	-0.0019458997	-0.0024732999	-0.0019870366	-0.0026781461	-0.004054601	-0.0026712462	-0.003313965	-0.0024266744	-0.0034443438	-0.006885361	0.19412585	0.064549096	0.09460857	-0.0023301882	-0.0042397603	-0.0010879847	-0.0023444174	-0.0028856047	-0.0037871173	-0.0022085886	-0.0031078788	-0.005461403	-0.0025875396	-0.0038036576	0.10672613	0.039860487	-0.0046150107	-0.0013270457	-0.0024718589	-0.0024683026	-0.006560622	-0.0044383104	-0.003989047	-0.004071657	-0.00186638	0.007835245	-0.0032784792	-0.0037730997	-0.00343369	-0.003924239	-0.00046183268	-0.0019436092	0.022494158	-0.008715502	-0.0041002654	-0.0008206932	-0.0021604446	0.096923806	-0.0023694267	-0.0050205863	-0.005024862	-0.0044623953	-0.0020211353	-0.0063443086	-0.0066853813	0.025292372	0.06761654	0.07405314	-0.0028836806	0.090350606	-0.0014420149	-0.0013422399	-0.0026920724	-0.0020719664	-0.0033400701	-0.006592658	-0.0015169627	-0.000777006	-0.0011746356	-0.0017361004	-0.006791416	-0.0018179349	0.135809	-0.0012037618	-0.0024951517	-0.0012819538	-0.0022962268	-0.002014137	-0.0022675747	0.14679627	-0.0024834408	-0.0017832114	-0.001267223	-0.0010426436	-0.002495724	-0.0028600162	-0.00072014745	-0.0019866524	-0.00037225615	-0.0062682726	-0.0035391548	-0.0022968398	-0.0014563747	-0.006900746	-0.003976573	-0.002676862	-0.0021812085	-5.460885e-05	-0.0024040935	-0.006368786	-0.0062672137	-0.0012781818	-0.0015698959	-0.003308955	-0.0031242818	-0.00076371164	-0.0014587401	-0.0012129092	-0.0047181854	-0.002418015	-0.0042459476	-0.00090153	-0.0021346002	0.10104925	-7.2190946e-05	-0.0013285846	-0.004101321	-0.0048444807	0.1078986	0.073322415	-0.0034460556	-0.0044419686	-0.0029283294	-0.0017983363	-0.0017014194	-3.073102e-05	-0.0020306006	-0.0011340051	-0.000636865	-0.0010877922	-0.0015135942	-0.0006436213	-0.0014286698	-0.0006150821	-0.002542206	-0.00088328496
CID168366805-Sp0	10.0	9	-0.0036587082	0.068216555	-0.0017156112	-0.0041737	-0.0013889102	-0.0021811705	-0.0010455408	0.08736935	-0.0031486999	0.16407378	-0.0021684752	-0.0033644412	-0.0015725655	-0.0014902061	-0.0017408043	-0.002263322	-0.0049045784	-0.001266236	-0.001499282	-0.002945816	-0.003367156	-0.0034700518	-0.0027026483	-0.0024535486	-0.0020309472	-0.0012400713	-0.0009688542	-0.00180942	-0.0025749444	-0.0022677958	-0.001761444	-0.0018605811	-0.0017772358	-0.0007593029	-0.0014965615	-0.0044771503	-0.0044415602	-0.00036843147	-0.0015609872	-0.0012119401	-0.002365748	-0.0017314353	-0.0043617124	-0.0034257935	-0.0035471846	-0.0013076165	-0.004764195	-0.0023279216	-0.004030499	-0.0031405797	-0.0035824194	-0.001594915	-0.00148569	-0.0047617545	-0.001626793	0.01315868	-0.0033589015	-0.0018174885	-0.0035245838	-0.001762819	-0.0023324548	-0.00080791145	0.002185011	-0.00019374806	-0.00038316197	-0.002423273	-0.0042637894	-0.0033983025	-0.0016262963	-0.0014655946	0.08165582	0.014672618	0.01725355	-0.00087980134	0.11304608	-0.0032310241	0.13938618	-0.00087097904	0.011632615	-0.0012646441	-0.00042552792	-0.0021423781	-0.0022185964	-0.0011356493	-0.004223326	-0.0014018767	-0.0051208204	-0.0045021097	-0.001536552	-0.00068622356	-8.699995e-05	-0.0018308152	-0.00083604566	0.07216866	-0.0013689054	-0.0021107604	-0.0014956663	-0.0024833635	-0.0023179315	-0.0016686231	-0.0018840593	-0.0013638923	-0.0016223455	-0.00066545955	0.0056086075	-0.0033008012	-0.002867398	-0.005243181	-0.0025875396	-0.0005916622	-0.0035361736	-0.0032491265	-0.002010509	-0.000889248	-0.0021893678	-0.0019885574	-0.00048845145	-0.0024279675	-0.0010166803	-0.0020000148	-0.0020189006	-0.002213332	-0.00163342	-0.0009982187	-0.002722534	-0.00037489412	0.19012974	-0.000584795	-0.0024184838	-0.00036192007	-0.0007585823	-0.0025374906	-0.0026543825	-0.0008540663	-0.00021115708	-0.0028165702	-0.00031663338	-0.0023640941	-0.0009297812	-0.0011314127	-0.0011605704	-0.0015289153	-0.0010314152	-0.00010431056	-0.0006302752	-0.0011609662	-0.000959584
CID168374364-Sp0	10.0	9	-0.0025423754	-0.0045721666	-0.000966979	-0.002783192	-0.00412702	-0.001941041	-0.00047771385	0.38525304	-0.0026144122	-0.001672018	-0.0053441757	-0.0040973104	-0.0032233247	-0.0028454089	-0.0041024843	-0.005786924	-0.005698073	-0.002428432	-0.002872132	-0.0051247454	-0.006458868	-0.00093468995	-0.00014890861	-0.0008500676	-0.0025802609	-0.0028717383	-0.0026408348	-0.0028660276	-0.0053309225	-0.00734589	-0.0022922654	-0.005057685	-0.0034264917	-0.004815783	-0.0021329578	-0.0018978898	-0.0032877615	-0.0077597075	-0.004183172	-0.003435994	-0.0033272936	-0.0044386657	-0.004069735	-0.0033826572	-0.0025902602	-0.002263006	-0.0043067858	-0.0006929405	-0.0022285432	-0.0025720545	-0.00040608938	-0.0034951542	-0.007985711	-0.0019094247	-0.0088097	-0.003943592	-0.0038080371	0.15298879	-0.0016585593	-0.0032620418	-0.0053922064	-0.007826452	-0.0077090766	-0.0029594298	-0.0046427194	-0.0028743045	-0.002263574	-0.002356122	-0.005240553	-0.005304211	0.26851776	-0.0027953193	-0.0027789657	-0.0034901067	-0.0023963167	-0.0062540206	-0.0008329978	-0.0026026187	-0.000655488	-0.000621118	-0.001099257	-0.004931799	-0.0039643934	-0.0022288053	-0.0037033008	-0.001219684	-0.0024649415	-0.0060334033	-0.0025473037	-0.002752794	0.18449794	-0.0036915143	-0.0014890555	-0.0037696138	-0.005032154	-0.0018259933	-0.0040312763	-0.0021067197	-0.0032380323	-0.002039664	-0.007943178	-0.0038635647	-0.00080257736	-0.002067857	-0.0050020805	-0.006127932	-0.0040653762	-0.0030826936	-0.00017963692	-0.001434692	-0.005552922	-0.0063072876	-0.0024608094	-0.0010825587	-0.0035348802	0.1346746	-0.00034664836	-0.001152418	0.05149717	-0.0020573966	-0.0012059475	-0.002985488	-0.005640365	-0.0016088496	0.006894214	-0.0011534627	-0.0035464908	-0.0019377677	-0.0018908714	-0.0018295617	-0.004075706	-0.003210994	-0.0033824944	-0.0014228977	-0.0028379832	-0.0017267328	-0.0006547158	-0.00024020452	-0.0005600414	-0.0040488504	-0.0029517787	-0.0027529388	-0.005490932	-0.0043328083	-0.0020655377	-0.00035206735	-0.001188439
CID91846789-Sp0	0.1	9	-0.0071875053	-0.005503589	-0.017521285	-0.008337224	-0.0057111043	-0.006972197	-0.0009134859	-0.0057069478	-0.010784916	-0.012478442	-0.0194728	-0.0035347284	-0.0059038405	-0.0016599699	-0.0087489765	-0.008674922	-0.01769893	-0.008058465	-0.0053154845	-0.007257071	-0.0059781293	-0.0049940306	-0.005748083	-0.00033757836	-0.0050322367	-0.008102938	-0.002292637	-0.0025543764	-0.0042419923	-0.0079203155	-0.0007852885	-0.0067995563	-0.013190321	-0.005888388	-0.009774227	-0.0065307855	-0.017403858	-0.017608365	-0.0022249059	-0.007005983	-0.0050179563	-0.012226579	-0.013647997	-0.009293943	-0.011707814	-0.00021415995	-0.0023999277	-0.007956811	-0.01319465	-0.012788016	-0.010272288	-0.0061247414	-0.010311496	-0.0053973477	-0.013503151	-0.008040439	-0.0036792043	-0.006131288	-0.012731559	-0.008125336	-0.009311878	-0.0138252815	-0.010421135	-0.005899037	-0.019912984	-0.0208655	-0.009292868	-0.0112168165	-0.01578196	-0.00875382	-0.005240649	-0.004729851	-0.0009266372	-0.0038263048	-0.0039220494	-0.014124242	-0.024386456	-0.0072520184	-0.0012641285	-0.0011429482	-0.0013332868	-0.01360972	-0.0070107942	-0.006364781	-0.006022449	-0.002955683	-0.008639539	-0.007222368	-0.0032588802	-0.0009770159	-0.0026586677	-0.005019516	-0.0020657405	-0.002384736	-0.008485838	-0.0041001253	-0.005407744	-0.0066191447	-0.0016296597	-0.0048664073	-0.011699102	-0.009877664	-0.011533484	-0.0025072235	-0.018906336	-0.00362106	-0.022262808	-0.0061989552	-0.006526241	-0.002963408	-0.0064289616	-0.00424916	-0.000837998	-0.0019807734	-0.001817439	-0.007274731	-0.0009569768	-0.004099175	-0.0048936405	-0.0035942849	-0.0016027775	-0.0027088632	-0.016313255	-0.003537354	-0.006260665	-0.0028030467	-0.002929398	-0.0038680302	-0.0057945917	-0.0070345434	-0.0105369985	-0.007680113	-0.0072429786	-0.004339975	-0.00415131	-0.005901937	-0.004286225	-0.004936282	-0.0009633687	-0.002675245	-0.0046977336	-0.0019584845	-0.0038881786	-0.0033769386	-0.0007783239	-0.00720728	-0.0012653848
CID91850869-Sp0	0.1	9	-0.015288142	-0.0066018086	-0.008541599	-0.00648503	-0.006110826	-0.0066044456	-0.002533044	-0.0047482466	-0.0071597537	-0.0050026653	-0.009882655	-0.007982926	-0.0038829164	-0.0012134503	-0.0060743806	-0.0070217717	-0.01252811	-0.008483821	-0.00729612	-0.007037819	-0.0005349159	-0.008059363	-0.0055992166	-0.0004549884	-0.0029471824	-0.0032170461	-0.0021806965	-0.002659074	-0.003081649	-0.002448319	-0.0013934721	-0.0037381223	-0.002381401	-0.006065729	-0.0065870015	-0.004731815	-0.008075989	-0.0073841866	-0.0028344744	-0.0018232918	-0.005574118	-0.0060845106	-0.012723421	-0.007796088	-0.007712162	-0.0013402234	-0.008236329	-0.007584276	-0.007195859	-0.006689258	-0.0066472315	-0.012037178	-0.006545393	-0.00400028	-0.0059719076	-0.0031794577	-0.0053272205	-0.0035750617	-0.011617239	-0.002921578	-0.007597404	-0.0076339534	-0.0040236823	-0.002926121	-0.007011085	-0.0050254744	-0.0058975928	-0.005134376	-0.013258913	-0.006258178	-0.0032263862	-0.0045127273	-0.0018104448	-0.0029735735	-0.0011814013	-0.008688728	-0.0077539557	-0.0035416458	-0.0019163353	-0.0010370202	-0.0012689871	-0.006788789	-0.009252064	-0.009788457	-0.0050387373	-0.0027295363	-0.006281806	-0.00402616	-0.0019960825	-4.008843e-05	-0.002829557	-0.0033162718	-0.003717115	-0.004423831	-0.0053974846	-0.0035459255	-0.003022232	-0.0030208884	-0.0037708902	-0.0026508057	-0.0061473283	-0.006672072	-0.0039294064	-0.0014554493	-0.007414131	-0.0037559092	-0.011977584	-0.011207993	-0.0019633973	-0.0018780711	-0.0071147108	-0.0030133366	-0.00049303856	-0.003254998	-0.0043145865	-0.0028998142	-0.000746628	-0.0019943516	-0.0048560947	-0.004379763	-0.0026414578	-0.0018851883	-0.011709874	-0.001540084	-0.004631351	-0.005043769	-0.0038989626	-0.00056414364	-0.004684338	-0.0071999985	-0.009791589	-0.0056985575	-0.0034186435	-0.00038079283	-0.00399219	-0.00429563	-0.0033101018	-0.0046016625	-0.0021592143	-0.002155034	-0.004273639	-0.0024261146	-0.0023371496	-0.0011327987	-0.0016961255	-0.0018662439	-0.001959648
CID91852825-Sp0	0.1	9	-0.010827385	-0.0021116321	-0.007369276	-0.0118897315	-0.004234761	-0.0026742883	0.019550644	-0.006443073	-0.008373763	-0.0017424605	-0.009035814	-0.0076436307	-0.0038903656	-0.0018213554	-0.0022465517	-0.004332217	-0.014040688	-0.0062327073	-0.006423548	-0.0072522806	-0.003625206	-0.0057292413	-0.0026932424	-0.0047650393	-0.002307686	-0.004781635	-0.0015873507	-0.00273408	-0.001101345	-0.006835847	-0.0013521553	-0.005535807	-0.00826267	-0.0045984676	-0.005448253	-0.008609038	-0.014981764	-0.0060659144	-0.004444799	-0.0035251316	-0.0009944305	-0.009038764	-0.0044467687	-0.0018914936	-0.008032332	-0.0015803822	-0.0055041895	-0.003351627	-0.010593731	-0.00787227	-0.005286066	-0.004573228	-0.007944432	-0.0050956085	-0.012299715	-0.0011181425	-0.0040063853	-0.004071229	-0.011404196	-0.0060832873	-0.0052719796	-0.013995588	-0.008819791	-0.003766073	-0.0031089007	-0.014276758	-0.009100373	-0.008074269	-0.01172349	-0.00611518	-0.003162676	-0.0030823972	-0.002005296	-0.004551584	-0.004771075	-0.0082531115	-0.0061228597	-0.004792409	-0.0013053571	-0.0015023784	-0.0020292208	-0.009300209	-0.0042956597	-0.004988698	-0.004360942	-0.0025510676	-0.0072588082	-0.0058466294	-0.0020336243	-0.0018668097	-0.0029767402	-0.003760065	-0.0026543343	-0.0034677545	-0.006698816	-0.0010611607	-0.0050399173	-0.008890752	-0.0011355653	-0.0019417893	-0.0109519875	-0.004413272	-0.005532612	-0.0027621223	-0.0056080054	-0.005563588	-0.014588281	-0.0098755425	-0.0059496234	-0.0013825798	-0.0033627886	-0.0037907055	-0.0025742084	-0.0015239855	-0.00035965792	-0.0036076119	-0.00086045265	-0.003648359	-0.0026244642	-0.0016716832	-0.00061661896	0.14895326	-0.009784049	-0.0037027497	-0.0045294208	-0.0029855624	-0.0056119324	-0.0014601799	-0.006246554	-0.0063816383	-0.009925448	-0.0037642168	-0.005270245	-0.0038756616	-0.0025127297	-0.006056327	-0.0028899165	-0.003816757	-0.00079069805	-0.0018061509	-0.0030831932	-0.0010493563	-0.003701714	-0.0030183077	-0.0015381726	-0.0057177055	-0.0009726521
CID146672799-Sp0	0.1	9	-0.00797413	-0.0016743409	-0.0066115875	-0.007935996	-0.0025114357	-0.0025953883	-0.0011866513	-0.004085259	-0.006945519	-0.0012361036	-0.010110334	-0.0052404343	-0.0034359246	-0.0012317315	-0.0031166705	-0.0045054564	-0.0137975225	-0.004947505	-0.005521871	-0.0065022395	-0.0033461936	-0.002651908	-0.0020362579	-0.0020003389	-0.0028847223	-0.0035234275	-0.0019950813	-0.0022613883	-0.002685196	-0.005811475	-0.0015536218	-0.005385708	-0.005281854	-0.0032068326	-0.0044313027	-0.007515097	-0.012043284	-0.0072281715	-0.003372557	-0.0028948549	-0.001207199	-0.00731521	-0.0031234808	-0.0014114957	-0.0071482616	-0.0014796717	-0.0041557327	-0.0028268762	-0.0054186047	-0.0043869196	-0.0027725147	-0.0042929016	-0.006770654	-0.0033731156	-0.010879669	-0.0022551543	-0.0037828346	-0.0022885588	-0.007125715	-0.0037241392	-0.004969569	-0.010722366	-0.0074562137	-0.0019233121	-0.0039250106	-0.009846667	-0.0063480064	-0.0061102943	-0.0086188605	-0.0049341973	-0.0026044238	-0.003090163	-0.001016872	-0.0027543958	-0.001965582	-0.0073917783	-0.005237843	-0.0047307056	-0.0010780579	-0.0011586009	-0.0011677752	-0.0070282207	-0.0032744743	-0.0041697044	-0.0017881838	-0.0006893268	-0.0044046724	-0.0054341555	-0.001503408	-0.0015964466	-0.0029278148	-0.0049644504	-0.002088409	-0.002752511	-0.0053681354	-0.0012892399	-0.0033163058	-0.006224203	-0.0011347135	-0.0008977636	-0.008425593	-0.003922557	-0.0046805604	-0.0021398067	-0.0057825646	-0.006359304	-0.009535467	-0.007407893	-0.0044781435	-0.0013733996	-0.0031178882	-0.003987534	-0.0022580822	-0.0018780152	-0.0023286897	-0.001125398	-0.0006544335	-0.0029481128	-0.0019954657	-0.002163689	-0.0011163186	0.077803634	-0.008028607	-0.0029825573	-0.0043398067	-0.0018971486	-0.0029025993	-0.00081161154	-0.0047175223	-0.004511737	-0.0066256393	-0.0025609587	-0.004609867	-0.0027690935	-0.0025765642	-0.004124791	-0.002397618	-0.002350574	-0.0008253403	-0.001452835	-0.0028365515	-0.0012520493	-0.0033509827	-0.003022612	-0.0010157145	-0.003785953	-0.0009368702
CID156618572-Sp0	0.1	9	-0.008186981	-0.0051886938	-0.006130472	-0.0015771833	-0.0011279742	-0.0027428856	-0.00015502702	-0.0022605	-0.004389555	-0.0051431535	-0.010586751	-0.0035685985	-0.0017940308	-0.00089774525	-0.00501478	-0.0056434968	-0.010761623	-0.005603737	-0.004145051	-0.0032908428	0.051450796	-0.0022059553	-0.002182545	0.17743224	-0.001872686	-0.003423262	0.030195842	-0.001246501	-0.0024275982	-0.0035272064	-0.000880828	-0.005162338	-0.0032694265	-0.00308532	-0.0045512165	-0.0021849317	-0.0046188077	-0.0072840457	0.01311915	-0.0015612406	-0.0021124189	-0.004334218	-0.0073491014	-0.003783488	-0.0062315697	-0.0009801836	-0.0037133035	-0.0067529273	-0.0026017725	-0.003518211	-0.0019354027	-0.0046623684	-0.0066316836	0.06927695	-0.0074972077	-0.0030548743	-0.0038437387	-0.0007496082	-0.0064658597	0.013524601	-0.00505979	-0.0066120154	-0.004377891	-0.0027035421	-0.009031728	-0.0056165843	-0.0010926994	-0.0012705551	-0.0091339005	-0.0047389483	-0.0013891427	-0.0028954323	-0.0006003554	-0.001635798	-0.0011806515	-0.006288416	-0.008583465	-0.0030293348	-0.000556407	0.14237265	-0.0008128396	-0.0039297733	-0.0046643037	-0.0045904084	-0.004315128	-0.00053660123	-0.0031299884	-0.0027640068	-0.0005709312	-0.0013246981	-0.0012592865	-0.0023081172	-0.0012580351	-0.0039498205	-0.0047765356	-0.0013201477	-0.00023597229	-0.0005172014	-0.0020985885	-0.00076535874	-0.0048849112	-0.0036086654	-0.0034637041	-0.00094924314	-0.00857565	-0.0011569121	-0.007742357	-0.0044336524	-0.00036726284	-0.0017466499	-0.0042085988	-0.0012555093	-6.878219e-05	-0.0010960059	-0.0030116583	-0.0027616173	-0.00044188026	-0.0001814904	-0.0022212325	-0.0024973014	-0.001188825	-0.000103477934	-0.009297158	-0.0018854596	-0.0021707227	-0.0035666164	-0.003590719	-0.0017959084	-0.0029639849	-0.003853198	-0.0058454606	-0.0031109538	-0.0027724348	-0.00015408646	-0.002930424	-0.0024022032	-0.0020453238	-0.0034312438	-0.00018197086	-0.00016569669	-0.0027685522	-0.0015570949	-0.0020319936	-0.001959038	-0.00052385643	0.026229184	-0.0008097436
CID168358701-Sp0	0.1	9	-0.0067830076	0.017448358	-0.0039967187	-0.005211876	-0.0015140022	-0.0027847516	-0.0010137289	-0.001505491	-0.0037972422	-0.00011798443	-0.0045054653	-0.0030983314	-0.0016929876	-0.0017377125	-0.0027916762	-0.0028123315	-0.008830507	-0.002323778	-0.002080112	-0.004334606	-0.0025294847	-0.0019697098	-0.0017541426	-0.0014161762	-0.0018434392	-0.002082826	-0.0006745562	-0.0019963398	-0.0029400939	-0.0036163002	-0.0011022876	-0.0036941809	-0.0027817502	-0.0015662333	-0.0020896958	-0.005101451	-0.006702015	-0.0037518817	-0.0019512553	-0.0015236452	-0.0028320572	-0.0035992984	-0.0044258754	-0.0035340583	-0.0043529905	-0.00081854506	-0.004380952	-0.0037798248	-0.004391105	-0.004489852	-0.0031294434	-0.0036128175	-0.00243086	-0.004391812	-0.0046002576	-0.0010951953	-0.003362739	-0.0018785573	-0.0037642862	-0.0021151311	-0.00351281	-0.0033849764	-0.0026882044	-0.00083235285	-0.0013266149	-0.004371669	-0.004258101	-0.003326935	-0.004782471	-0.0021034551	-0.00095755677	-0.0012829023	-0.00053976633	-0.0008487359	-4.475624e-05	-0.0054840967	-0.00050336093	-0.0015436545	-2.602263e-05	-0.0010166282	-0.00065965706	-0.0032942975	-0.0027801031	-0.003065212	-0.003953327	-0.001343698	-0.0044943825	-0.003548092	-0.0018122649	-0.0013587392	-0.000986446	-0.0021405378	-0.0010645185	-0.00036069856	-0.0023881425	-0.0017583045	-0.0017079042	-0.003029885	-0.001635787	-0.0013897313	-0.0029764946	-0.0015636355	-0.0030924212	-0.00077830243	-0.0010861267	-0.004051342	-0.0070093563	-0.0067682522	-0.0027182559	-0.0007598646	-0.002463123	-0.0026804793	-0.0017460228	-0.0008803314	-0.002243176	-0.0019605	-0.0004958325	-0.0027437205	-0.0011541512	-0.0018764848	-0.0018273356	-0.0005955957	-0.004212712	-0.000790222	-0.0033150222	-0.00028850167	-0.00073817954	-0.0007558699	-0.0023081603	-0.0017645084	-0.0033853825	-0.003136563	-0.0036214995	-0.00085516926	-0.00075554935	-0.0032872993	-0.0011277928	-0.0021143097	-0.0009307706	-0.000808653	-0.0013714752	-0.0011214624	-0.0011157361	-0.0006560188	-0.00033524013	-0.0021749767	-0.0008069418
CID168363020-Sp0	0.1	9	-0.008121525	-0.00016888673	-0.0050827106	-0.0050368463	-0.0013758639	-0.003166674	-0.0009995827	-0.0027383717	-0.004852137	-0.00046488314	-0.004550923	-0.0020339217	-0.0018711998	-0.0018974919	-0.0022987525	-0.0028372204	-0.010920849	-0.0025256625	-0.0021613766	-0.0042256247	-0.0028723597	-0.0017123234	-0.0019684534	-0.0015238131	-0.0018286428	-0.0026762753	-0.0003269006	-0.0020827334	-0.0030725524	-0.00320934	-0.0012046602	-0.0036767907	-0.0026633667	-0.0014349404	-0.00255037	-0.005752777	-0.008200645	-0.005342013	-0.0016913443	-0.0015480164	-0.0028410063	-0.004337603	-0.0044995467	-0.004005108	-0.0053077443	-0.00083606085	-0.0041403673	-0.004192561	-0.0038582599	-0.005010989	-0.0038278843	-0.004276726	-0.0019363337	-0.004839866	-0.005234635	-0.0018172107	-0.0035198543	-0.001502116	-0.003962382	-0.0027675997	-0.0039313384	-0.0031577938	-0.0027770603	-0.001438026	-0.0012723829	-0.0048838	-0.0046225404	-0.0039838892	-0.0044618174	-0.0017213546	-0.0014151289	-0.0017389493	-0.0002734136	-0.00073141034	0.00022390467	-0.0055065486	-0.001988164	-0.001974696	-1.2784144e-05	-0.000824001	-0.0013086244	-0.0034788304	-0.0029196288	-0.0031909267	-0.0035592725	-0.0013590079	-0.0041728145	-0.00323411	-0.001975065	-0.00104398	-0.001255041	-0.0018105301	-0.0013173516	0.022157824	-0.003000431	-0.0013332769	-0.00188326	-0.0036587256	-0.0013008268	-0.001075957	-0.0029556947	-0.0015651995	-0.0036210513	-0.00081597245	-0.0005814003	-0.0035603025	-0.008814976	-0.0062850863	-0.0031336101	-0.00090431725	-0.0026833122	-0.002538336	-0.0014381318	-0.0008577106	-0.0012863462	-0.0023064183	-0.00051810656	-0.0021738333	-0.0011511664	-0.0018657543	-0.0014859515	-0.000267334	-0.0039167446	0.0014822467	-0.0028511418	-0.00026148141	-0.00020130015	-0.001097286	-0.0027949377	-0.0011643202	-0.003210983	-0.0031625559	-0.0032576656	-0.0006945222	-0.0006408448	-0.0033368915	-0.0014618587	-0.0019380065	-0.0007910207	-0.0010449983	-0.0010676343	-0.0013031025	-0.0013358351	-0.00051887514	-4.8167498e-05	-0.0023146975	-0.0007747103
CID11908449-Sp0	0.1	9	-0.0069532115	-0.001554075	-0.006545917	-0.005393644	-0.0023012997	-0.0024478908	-0.0013541124	-0.002470267	-0.003283816	-0.0035346686	-0.008355416	-0.0015130726	-0.0018364721	-0.0011192813	-0.0042990455	-0.003984835	-0.0068564564	-0.0040835384	-0.003577668	-0.0046547335	-0.002652476	-0.003970709	-0.003129078	-0.00173503	-0.0025030156	-0.0027469418	-0.0008912991	-0.0015805678	-0.0035611873	-0.003151811	-0.0010583736	-0.0040193554	-0.002959583	-0.0021098303	-0.0030714252	-0.0048312787	-0.006766509	-0.0059088147	-0.0019393102	-0.0017986324	-0.0018052682	-0.004561398	-0.0051144436	-0.0022037902	-0.005677846	-0.00029195898	-0.003928925	-0.0032523796	-0.0042866264	-0.0045031267	-0.002583681	-0.003203848	-0.0035243398	-0.003857813	-0.0049448595	-0.0025237957	-0.0030804314	-0.0015679771	-0.005752344	-0.002593048	-0.0031704872	-0.0033425787	-0.0026420762	-0.0012688242	-0.0060614366	-0.0052076452	-0.004937935	-0.0047108233	-0.007922879	-0.0023872978	-0.0014224565	-0.0016567473	-0.00096787896	-0.0015431837	0.0072519793	-0.0050731045	-0.0051051737	-0.002175827	-3.656949e-05	-0.0012004428	-0.00069793884	-0.0022845066	-0.0024288464	-0.002632423	-0.0040197913	-0.0008687909	-0.004810503	-0.0036963078	-0.0015949847	-0.00045543656	-0.0014287925	-0.0032842343	-0.0017359323	-0.0011312119	-0.0044850395	-0.0016492276	-0.0013725547	-0.0023099086	-0.002071933	-0.0014441502	-0.0042284117	-0.0031187185	-0.0040309425	-0.00047168153	-0.0051407707	-0.0036837887	-0.00495487	-0.005534077	-0.002756791	-0.0012124563	-0.0021981176	-0.0029123672	-0.0017336977	-0.0011268621	-0.0025567864	-0.0019865884	-0.0004232694	-0.002233137	-0.0017025248	-0.0024017654	-0.0021317052	-0.00060611684	-0.007070578	-0.0012995363	-0.003922355	-0.0017556886	-0.0011460843	-0.00036993358	-0.001254244	-0.0039895354	-0.00553161	-0.003169589	-0.002514835	-0.0009833125	-0.0009877156	-0.0033443784	-0.0013588839	-0.0020958886	-0.0014594721	-0.0019368919	-0.0017575574	-0.0015848111	-0.0021648859	-0.0004535589	-0.0006215568	-0.0018470644	-0.000626494
CID57237578-Sp0	0.1	9	-0.0060709775	-6.805152e-05	-0.004834148	-0.005881182	-0.0022862272	-0.002658127	-0.0009662429	-0.0020689182	-0.0026749105	-0.0009807347	-0.0052867723	-0.0030396422	-0.0017323326	-0.0014198031	-0.0030969142	-0.0028155544	-0.006109838	-0.0026304089	-0.0026293716	-0.004823367	-0.002782097	-0.003163683	-0.0023733892	-0.002042571	-0.001759659	-0.0019113051	-0.00081362133	-0.001854069	-0.0030024778	-0.0029189496	-0.0014176876	-0.002962858	-0.0016935102	-0.0013789245	-0.0025665967	-0.0051430506	-0.006120753	-0.004117565	-0.0020542345	-0.0016595685	-0.002513628	-0.0035398894	-0.0049257884	-0.0029540153	-0.0042510326	-0.00058334094	-0.00444499	-0.0031209025	-0.004498968	-0.0038438316	-0.0033873492	-0.004219579	-0.0018247457	-0.0044057206	-0.0037259653	-0.0014659689	-0.0033552274	-0.0018947276	-0.004552162	-0.0022039188	-0.0030558824	-0.0026878046	-0.0024414985	-0.0010137733	-0.0022777924	-0.0024671606	-0.0048491857	-0.004050172	-0.0042290566	-0.0020908825	-0.0010696595	-0.0011396065	-0.0006206069	-0.00095171895	0.058362592	-0.0051706713	-0.001094184	-0.0008800028	-7.333051e-05	-0.0013865398	-0.0003926945	-0.0026053502	-0.0026088892	-0.0028642544	-0.003677151	-0.0015186997	-0.0046642455	-0.003441798	-0.0015978516	-0.0007208988	-0.0011757414	-0.0029363711	-0.0014240127	-0.0003776436	-0.0023429738	-0.0019460907	-0.0018191325	-0.0027517155	-0.0021216187	-0.0015041427	-0.0030438495	-0.0020443907	-0.0038567414	-0.0010195377	-0.0013253178	-0.0049883584	-0.005238654	-0.0072241947	-0.0024466168	-0.0009877523	-0.0022370527	-0.0034975542	-0.0018799433	-0.0010016825	-0.0028122496	-0.0016006997	-0.00054292026	-0.002979541	-0.0011337274	-0.001965603	-0.0021221538	-0.0010290571	-0.0036015648	-0.0014013054	-0.0036368712	-0.00077639066	-0.00036899454	-0.000810967	-0.0025200204	-0.0017033102	-0.002750944	-0.0033801787	-0.003135821	-0.00094127684	-0.00088669267	-0.0032915596	-0.0010719049	-0.0024085674	-0.0013454345	-0.0017342017	-0.0014548999	-0.001651026	-0.0013574602	-0.00046422318	-0.00072974805	-0.0016029153	-0.00070435164
CID91860973-Sp0	0.1	9	-0.009021812	-0.0014022479	-0.0035575905	-0.0060757664	-0.0018715212	-0.0034885623	-0.0012050574	0.13833399	-0.004459913	-0.0025580968	-0.0061481684	-0.0011716719	-0.0029753612	-0.0012823849	-0.0038212892	-0.0027420456	-0.009969963	-0.0038723208	-0.0036848125	-0.0044773635	-0.0037884868	-0.0022287383	-0.0016853465	-0.002200011	-0.0019294239	-0.004097815	-0.00075408584	-0.0022138224	-0.0035895836	-0.0035875677	-0.0007289704	-0.0047856923	-0.0034796905	-0.0026052254	-0.0034498407	-0.0036830194	-0.006155691	-0.0068327095	-0.0021199067	-0.0016525694	-0.0031209171	-0.005357362	-0.005793148	-0.0038435934	-0.006050988	-0.0012347837	-0.004324201	-0.004287363	-0.004256838	-0.0052362345	-0.0019184012	-0.005348649	-0.0039771916	-0.002291652	-0.00780624	-0.0026601728	-0.004284883	-0.00094372703	-0.005082077	-0.0029392901	-0.0039735953	-0.006259399	-0.005248423	-0.002419377	-0.0042926925	-0.0055908547	-0.0051170946	-0.004827246	-0.007890089	-0.0037130397	0.00095531583	-0.0028540273	-0.001197085	-0.0015122631	-0.000754432	-0.006155821	-0.005662869	-0.0031073247	-0.00024988994	-0.00040528385	-0.00089568243	-0.004769979	-0.00366696	-0.003972923	-0.0020526955	-0.0008559983	-0.0021639273	-0.0034880524	-0.001418756	-0.0013045579	0.026076136	-0.0029139563	-0.0016667938	-0.0015479715	-0.004034348	-0.0015653596	-0.0024963294	-0.0031102772	-0.0012237421	-0.0007092484	-0.006284872	-0.0031488517	-0.0015137928	-0.0011139633	-0.0033366256	-0.0047604856	-0.007855672	-0.007615261	-0.002915269	-0.0012564448	-0.004785114	-0.0027870645	-0.00137313	-0.001174219	-0.00045531965	-0.002284696	-0.00046289898	-0.0017802909	-0.0013996236	-0.0017640761	-0.0011711561	-0.00080737326	-0.0066313427	-0.00028429893	-0.0023422958	-0.00097413524	-0.002441473	-0.0007942058	-0.0019412088	-0.0030576377	-0.0056302953	-0.0043217055	-0.0036961364	-0.00031731333	-0.002050651	-0.002996087	-0.0018414422	-0.0013110836	-0.0005797532	-0.00084833335	-0.0017467835	-0.0017146236	-0.0019715673	-0.00088006316	-0.00050893886	-0.0024680132	-0.0011724011
CID91846789-Sp0	1.0	9	-0.00565437	-0.0051953597	-0.017152287	-0.0074892007	-0.005523344	-0.006721418	-0.00086972927	-0.0048846565	-0.010112098	-0.012082976	-0.018891282	-0.00323032	-0.005823615	-0.0015125641	-0.008601024	-0.008561385	-0.015614306	-0.007989267	-0.0050323354	-0.006765127	-0.00609064	-0.0044169305	-0.0052916496	-0.00023850374	-0.0050223917	-0.0077572563	-0.0021103458	-0.0027161974	-0.004024284	-0.0073938183	-0.00070015073	-0.0065113953	-0.012981594	-0.0057676123	-0.009274389	-0.0055416333	-0.015776036	-0.016545223	-0.0016666604	-0.0068840585	-0.0048527694	-0.01144004	-0.013218411	-0.00908851	-0.011089278	-6.084238e-05	-0.001811989	-0.0074465764	-0.013596022	-0.012447907	-0.010465559	-0.0053415457	-0.009563235	-0.00482857	-0.012808478	-0.007638374	-0.0032026458	-0.006185007	-0.011887296	-0.007844697	-0.009272168	-0.013384357	-0.0096360035	-0.0055108694	-0.019925203	-0.020483166	-0.008260279	-0.010422541	-0.014485066	-0.0083677955	-0.004842255	-0.0043583997	-0.00087471015	-0.003883536	-0.003825766	-0.013110188	-0.023805708	-0.006860386	-0.0011431946	-0.0011755336	-0.0011629194	-0.013568352	-0.00653383	-0.0057181404	-0.0057372455	-0.0029782488	-0.008113452	-0.007045066	-0.003362221	-0.000992704	-0.0023016112	-0.004589164	-0.0021431928	-0.0023035342	-0.007745486	-0.004141632	-0.005082076	-0.0060368297	-0.0014349968	-0.004761195	-0.0110026235	-0.009768918	-0.011452585	-0.0022872253	-0.019028971	-0.0029702436	-0.02091288	-0.0053448677	-0.0062227566	-0.002864539	-0.006770076	-0.0045175385	-0.0006045375	-0.0019224484	-0.0019084947	-0.007246963	-0.00091990153	-0.0038601577	-0.004562151	-0.0034383035	-0.0017731511	-0.0029582356	-0.0153972125	-0.0037227818	-0.0058928863	-0.002567	-0.002793324	-0.003691139	-0.0055839727	-0.0064420113	-0.009465992	-0.0074483315	-0.0070617264	-0.004246821	-0.003977716	-0.0056654704	-0.0039732293	-0.0046966285	-0.0009508794	-0.002575729	-0.004217259	-0.0016997767	-0.003255626	-0.0030137547	-0.00075254333	-0.0069519007	-0.0012108972
CID91850869-Sp0	1.0	9	-0.014450603	-0.006182894	-0.0075644134	-0.0054012653	-0.0057620886	-0.0063906447	-0.002433435	-0.0041536675	-0.0067880712	-0.0041182186	-0.008477756	-0.008169291	-0.003917927	-0.0013182312	-0.005706931	-0.006866086	-0.011107721	-0.007908071	-0.006595187	-0.0065529672	0.0066880304	-0.007411149	-0.005121774	-0.000366983	-0.0025124173	-0.002497778	-0.0020244322	-0.002680333	-0.002866747	-0.0020064092	-0.0012937731	-0.0032701336	-0.0016808911	-0.00553377	-0.0062357294	-0.0041635334	-0.006667315	-0.006045944	-0.0023318413	-0.0015125015	-0.005497871	-0.0052222535	-0.01261394	-0.007675329	-0.0068253526	-0.001287486	-0.008526216	-0.007529747	-0.006771935	-0.006208082	-0.006591251	-0.01160047	-0.0060755657	-0.004003972	-0.0047806134	-0.0025218592	-0.0053632455	-0.0033510604	-0.0108773345	-0.0025344596	-0.0073652165	-0.0065179584	-0.003033589	-0.0025539857	-0.006251293	-0.0036337562	-0.005070745	-0.004288834	-0.01195341	-0.006032491	-0.0027421184	-0.0039757076	-0.0016509851	-0.0025200134	-0.0010189551	-0.007884442	-0.006202664	-0.0031620364	-0.0018333277	-0.000989227	-0.0011546721	-0.0063035097	-0.008863511	-0.009146206	-0.00495814	-0.0028215246	-0.00608004	-0.0038829243	-0.0018737392	-0.0003089769	-0.0024428926	-0.0030355912	-0.0034519504	-0.004163039	-0.0047903107	-0.0036167114	-0.0027435017	-0.0026632645	-0.0034559628	-0.0025086536	-0.005152668	-0.0061799795	-0.0034459364	-0.0014323021	-0.0068192612	-0.0032328903	-0.010955705	-0.010340101	-0.0013985847	-0.0019191586	-0.007428231	-0.0030295805	-0.00039194795	-0.003156061	-0.0044254363	-0.0027463206	-0.0007212058	-0.0019241772	-0.0046489043	-0.004216476	-0.002736636	-0.0020779164	-0.010741712	-0.0012959444	-0.0044504497	-0.0048678764	-0.0033221345	-0.0006663731	-0.0046985294	-0.0065761786	-0.008631949	-0.0053711645	-0.0030406844	-0.00017790638	-0.0037722492	-0.0039549707	-0.0029625725	-0.004325925	-0.002031081	-0.0021995534	-0.003951429	-0.0023213872	-0.0019182032	-0.0011733432	-0.0015516931	-0.0013995039	-0.0019720818
CID91852825-Sp0	1.0	9	-0.009907405	-0.0019400046	-0.006666795	-0.010917154	-0.004104305	-0.002338743	0.020527117	-0.0057579074	-0.007737386	-0.0012216488	-0.008160094	-0.0074838535	-0.003760508	-0.0018304774	-0.0020602613	-0.0041179853	-0.01214474	-0.0058337813	-0.006094454	-0.006891718	-0.0033828118	-0.0051661357	-0.002275235	-0.0045015765	-0.0020434873	-0.0046689203	-0.0015160824	-0.002729312	-0.00094355695	-0.0064874636	-0.0013094709	-0.0052366736	-0.007652169	-0.00439866	-0.004990639	-0.007808976	-0.013313121	-0.005132739	-0.004102032	-0.0033983216	-0.0008845915	-0.008330799	-0.003795735	-0.0015485215	-0.0071915975	-0.0014952783	-0.005264049	-0.0029004624	-0.010532522	-0.007433838	-0.004793918	-0.004057525	-0.007475224	-0.0046663405	-0.011390036	-0.00083395344	-0.0037719428	-0.0038848373	-0.010553081	-0.005609209	-0.004970564	-0.013132484	-0.00826232	-0.0035284373	-0.0027114144	-0.013253711	-0.008440531	-0.007426608	-0.011012164	-0.005757428	-0.0028532844	-0.0027101769	-0.0021381842	-0.0044781896	-0.0047747637	-0.007445262	-0.005183829	-0.0043408414	-0.0012458555	-0.0014255835	-0.0019017747	-0.0087734675	-0.0039157444	-0.0043947236	-0.0043003955	-0.00259118	-0.0067389808	-0.0054909023	-0.0018594259	-0.001978476	-0.0026208118	-0.0035889645	-0.0025370815	-0.00343991	-0.0062219957	-0.0011070811	-0.0048051868	-0.008270706	-0.00096190546	-0.0019461795	-0.010445795	-0.004037427	-0.0051790904	-0.0027657326	-0.0052345823	-0.0052886307	-0.013268759	-0.00920856	-0.0054598413	-0.001414008	-0.0033225666	-0.003792288	-0.0025572048	-0.0014331731	-0.00042073082	-0.0032662111	-0.00079289026	-0.003637737	-0.0024108337	-0.0015179457	-0.0007297235	0.12974498	-0.009145438	-0.0037956934	-0.004276291	-0.0029126122	-0.005704384	-0.0014278495	-0.0058332626	-0.0060384935	-0.009320064	-0.0036042274	-0.004957052	-0.0036670624	-0.002377195	-0.0057060104	-0.0025200816	-0.003524207	-0.0007384092	-0.0018306499	-0.0028739679	-0.0010981689	-0.003369508	-0.0028682558	-0.0014476926	-0.0053017437	-0.00093058485
CID146672799-Sp0	1.0	9	-0.0069992966	-0.0016471385	-0.0058380524	-0.0069029126	-0.002387377	-0.002251462	-0.0012314173	-0.003122547	-0.0064187106	-0.0005495216	-0.009024058	-0.0051708273	-0.003330869	-0.0013889367	-0.0028152594	-0.004544991	-0.012139658	-0.004525128	-0.005109085	-0.0060992413	-0.0032270104	-0.0018609528	-0.001497509	-0.001718726	-0.0026061737	-0.003287023	-0.0019076851	-0.0023529097	-0.0026752248	-0.005530583	-0.0014817914	-0.0050059073	-0.0047709877	-0.0032378165	-0.003931125	-0.0067695994	-0.010332913	-0.0061761765	-0.002911734	-0.0027703487	-0.0010231155	-0.006524536	-0.0023298769	-0.0012180727	-0.0063250894	-0.0014390073	-0.003943951	-0.0025117015	-0.0050178478	-0.0037557003	-0.002401369	-0.0037256065	-0.0064426414	-0.0030269416	-0.010266302	-0.0019159511	-0.003636755	-0.0021095856	-0.006160799	-0.0032847652	-0.0047852406	-0.010066416	-0.006817527	-0.00171955	-0.0033745053	-0.008784117	-0.005368651	-0.0052189888	-0.0075839576	-0.0047041615	-0.0020093615	-0.002815707	-0.0011100179	-0.002736718	-0.0020372865	-0.0064652967	-0.0039714654	-0.0044708084	-0.0010117766	-0.0011259762	-0.0011032629	-0.006738957	-0.0029643765	-0.0036183365	-0.0014855926	-0.00076060806	-0.0038463515	-0.0052910997	-0.0015374781	-0.0016963339	-0.002443272	-0.0046458584	-0.0019688532	-0.002842554	-0.005015404	-0.0013758313	-0.0029117956	-0.0054861987	-0.00097460335	-0.00069934584	-0.0079909805	-0.003576786	-0.004131033	-0.0020356977	-0.0053712926	-0.0056956867	-0.008072042	-0.006613163	-0.0040445365	-0.0012847303	-0.0033600603	-0.004017757	-0.0022335143	-0.00183295	-0.0024161763	-0.00080621336	-0.00060577656	-0.002714417	-0.0017169616	-0.0020179003	-0.0011757608	0.059243903	-0.0071993354	-0.00290239	-0.0039159493	-0.0020364395	-0.002700622	-0.0008586717	-0.0045870873	-0.004130028	-0.005839568	-0.002305408	-0.0043777777	-0.0025705837	-0.0024372542	-0.0037361132	-0.002121779	-0.0020778344	-0.00090732303	-0.0014901285	-0.0026233275	-0.0010895433	-0.0031875693	-0.002936052	-0.0010389432	-0.003237008	-0.0010296666
CID156618572-Sp0	1.0	9	-0.0073808865	-0.0052222097	-0.005412803	-0.0004308927	-0.00088533974	-0.0021864164	-0.00014614058	-0.0015123882	-0.003587144	-0.004363706	-0.009576514	-0.0035033028	-0.0017391656	-0.000970277	-0.004801085	-0.0057559437	-0.00911386	-0.0055639558	-0.0038419643	-0.0025546427	0.08139863	-0.0015159698	-0.0016326779	0.24101654	-0.0015636955	-0.0030356182	0.047283657	-0.0012423202	-0.0024624106	-0.0031902653	-0.00068674376	-0.0049075694	-0.0029164196	-0.0029600817	-0.0038497436	-0.0011075104	-0.0027786368	-0.0058928896	0.058703933	-0.0014584406	-0.00183057	-0.0033588868	-0.006658895	-0.003440314	-0.0053943107	-0.001011072	-0.0035016441	-0.006739364	-0.0026168087	-0.003284101	-0.0017811973	-0.0038667857	-0.0059409672	0.11797726	-0.006968537	-0.0024750486	-0.003652816	-0.0005487218	-0.005539675	0.05628985	-0.0050032637	-0.0058621275	-0.0037278035	-0.0023506975	-0.008830761	-0.0046716365	-8.064998e-05	-0.00021134576	-0.008281278	-0.004498151	-0.000798847	-0.002628235	-0.00094525825	-0.001730012	-0.0012782597	-0.0054434133	-0.0073166047	-0.002662865	-0.00047189335	0.14546332	-0.0010303868	-0.0034183536	-0.0042706095	-0.004002958	-0.0043153195	-0.0006745162	-0.0026153647	-0.0026794798	-0.0004238754	-0.0014756117	-0.00086862897	-0.0020331831	-0.0012720391	-0.0038703023	-0.0043151076	-0.0014306594	0.022162762	0.027997658	-0.0020476372	-0.0005878552	-0.0042448463	-0.003227416	-0.0030312135	-0.0009091766	-0.008332659	-0.0008166889	-0.0062768436	-0.0035946358	0.036411226	-0.0017838917	-0.0044317828	-0.0012246483	0.009581175	-0.00092502905	-0.0032593855	-0.0026433652	-0.00037978898	-0.00014244206	-0.0022255823	-0.0023015996	-0.0012871538	-7.100688e-05	-0.008428637	-0.0020281528	-0.0017562018	-0.003714464	-0.0036628847	-0.001989352	-0.0026605404	-0.003436065	-0.0051516304	-0.0027920576	-0.0026350992	-0.00011335902	-0.0026949125	-0.0020442477	-0.001769341	-0.0033823033	-0.00024205814	-4.4712237e-05	-0.0026089852	-0.001559977	-0.0018053374	-0.0018389551	-0.0004566858	0.0819232	-0.00074945367
CID168358701-Sp0	1.0	9	-0.0053949975	0.055324156	-0.0026012086	-0.004721454	-0.0014600229	-0.002450356	-0.0009121941	-0.000326559	-0.0034200551	0.09587273	-0.0032977914	-0.0033199477	-0.0016315283	-0.0016326923	-0.0024322877	-0.0030230917	-0.0071242806	-0.0019364184	-0.0018064901	-0.004095582	-0.0028186261	-0.002145174	-0.0018255569	-0.0015992257	-0.0016496034	-0.0019719768	-0.00070229906	-0.0020609673	-0.0026185121	-0.0030799971	-0.0013465718	-0.003138699	-0.0022774816	-0.0011998912	-0.0017907649	-0.0045868913	-0.0052569006	-0.0024299999	-0.0015081834	-0.0014556897	-0.002866969	-0.0027082912	-0.0043713744	-0.0038057822	-0.0040906174	-0.0009142662	-0.004898972	-0.0030282144	-0.004288088	-0.0039990083	-0.0034308368	-0.0028679573	-0.0021412785	-0.004297171	-0.0034017693	-0.0005639915	-0.0034629935	-0.0017099456	-0.0033810548	-0.0017888751	-0.0031835819	-0.002432906	-0.001556579	-0.00045024249	-0.00062567083	-0.0032833873	-0.0037598487	-0.0028189665	-0.0032620155	-0.0018067069	-1.7007173e-05	-0.0004951866	-0.00022062068	-0.00070640846	0.054279834	-0.00473524	0.10955789	-0.0010684822	0.0047386885	-0.0009475529	-0.00043620577	-0.002999409	-0.0027871456	-0.0022220737	-0.0042718197	-0.0014329575	-0.005377349	-0.004008372	-0.0015775543	-0.0010077382	-0.0005822533	-0.0021187777	-0.0008243145	-6.162688e-05	-0.0018803691	-0.0019280049	-0.0015209308	-0.002723442	-0.0017348942	-0.0014940769	-0.002504013	-0.0013350362	-0.0022184085	-0.00067738845	-0.0001538577	-0.003979784	-0.00524415	-0.006415152	-0.0024620616	-0.0007655523	-0.0030390897	-0.003085171	-0.0019069047	-0.0008868591	-0.0024026157	-0.0018276606	-0.000449815	-0.00236731	-0.0008188625	-0.0018554761	-0.0019901227	-0.0010949046	-0.002988838	-0.00072462735	-0.0027962457	-0.00026214687	0.016492961	-0.00058057974	-0.0022610046	-0.0009496389	-0.0020865733	-0.0028924781	-0.0032770913	-0.00054698443	-0.00047360602	-0.003155155	-0.00079132005	-0.0023632746	-0.00082139997	-0.00078260456	-0.0013748127	-0.0012007087	-0.0010486001	-0.00038716668	-0.0003001311	-0.0011994647	-0.0009518794
CID168363020-Sp0	1.0	9	-0.007053337	0.01958653	-0.0040864567	-0.0045648073	-0.0011162745	-0.0031369934	-0.0011237452	-0.0015823629	-0.00419526	0.045999285	-0.003229296	-0.0021836194	-0.0018637885	-0.0019567162	-0.0019206154	-0.0027161455	-0.00899139	-0.0018613195	-0.001545838	-0.0038210985	-0.003029453	-0.0014195734	-0.001878837	-0.0017519396	-0.0015823352	-0.0021278192	-0.00035905684	-0.0022887918	-0.003000329	-0.0025743719	-0.0012544899	-0.0029673516	-0.0020894231	-0.0011336452	-0.0021676195	-0.0052589644	-0.0066832993	-0.003795438	-0.0011940863	-0.001403953	-0.0028287624	-0.0033099742	-0.004583521	-0.0041761645	-0.0045750285	-0.0008504788	-0.0046273535	-0.00393527	-0.0035520217	-0.004414859	-0.0039953673	-0.0034845467	-0.0014940123	-0.004748705	-0.004061584	-0.0011137688	-0.0036552916	-0.0015315401	-0.0033070482	-0.0021998216	-0.0036891832	-0.0021523142	-0.0016282598	-0.0010681393	-0.00030117668	-0.003655222	-0.00401168	-0.0033606333	-0.0030380422	-0.0013005873	-0.00060460105	-0.0010980193	0.009790217	-0.000391172	0.045738198	-0.004643604	-0.00033263653	-0.0015961286	0.011134012	-0.00082102366	-0.0009887053	-0.003177266	-0.0027914732	-0.002623922	-0.0035527332	-0.0015023	-0.004063842	-0.0035232243	-0.0020466892	-0.0009437549	-0.000771772	-0.0014744095	-0.0009851912	0.03949691	-0.002442848	-0.0016246722	-0.0016793763	-0.0033334834	-0.0011752371	-0.0010268602	-0.002216762	-0.0010607936	-0.0029534437	-0.0007043334	0.033015776	-0.003098072	-0.0073411916	-0.0058451407	-0.002894091	-0.0008628837	-0.0030534044	-0.002580194	-0.0014616601	-0.0008156164	-0.00141461	-0.002070723	-0.00047149588	-0.0019708343	-0.00083326094	-0.0017800209	-0.0016833898	-0.00068005343	-0.002991957	0.01770442	-0.0024828708	-0.00019264917	0.09890165	-0.0010015684	-0.0025615916	-0.00042290054	-0.0020009284	-0.00301711	-0.0030519282	-0.00055737694	-0.0003890604	-0.0031119462	-0.0011432386	-0.001890635	-0.0005620802	-0.0008751471	-0.00084144704	-0.0012325868	-0.001033105	-0.0002677048	0.00030717626	-0.0016085303	-0.00093478203
CID11908449-Sp0	1.0	9	-0.004932045	-0.0010080753	-0.0057589053	-0.004854657	-0.0023166179	-0.001877909	-0.0010360696	-0.0016119336	-0.0027360176	-0.0028697301	-0.0076605086	-0.0014716784	-0.0018326289	-0.00092556473	-0.004229352	-0.0038286534	-0.0045889174	-0.0039010963	-0.0033563836	-0.0042840135	-0.0026404122	-0.003938487	-0.0028918975	-0.002059984	-0.0024976819	-0.0023205525	-0.000850349	-0.0015774067	-0.0032567154	-0.0025280619	-0.0013542639	-0.003313319	-0.0025181242	-0.0017171663	-0.0027776137	-0.0044322256	-0.005660466	-0.0046326728	-0.001362285	-0.0016654073	-0.0016713951	-0.003936376	-0.005472433	-0.0022246921	-0.0050874064	-0.00015827549	-0.0037619343	-0.002765969	-0.00475765	-0.004132159	-0.0031625119	-0.0025048535	-0.0027108549	-0.00387376	-0.0037147726	-0.0019746167	-0.0026370778	-0.0015075703	-0.0053043035	-0.0025485607	-0.0031994819	-0.0023713103	-0.0016128855	-0.00089948997	-0.005805936	-0.0042914855	-0.004592432	-0.0041349023	-0.0063156853	-0.0021195193	-0.0007893867	-0.00089899066	-0.00063359283	-0.0013967803	0.05190173	-0.0042938567	-0.004184241	-0.0016395655	0.009642609	-0.0011224886	-0.00047499902	-0.002217386	-0.002177676	-0.0017060043	-0.0044518234	-0.0009552034	-0.0052801687	-0.0039784666	-0.0014464915	-7.561142e-05	-0.0010574961	-0.0031013917	-0.0017040877	-0.00060164556	-0.0036389625	-0.001798786	-0.0010510791	-0.0017755727	-0.0019859748	-0.00151304	-0.0036593645	-0.0029564984	-0.0036491863	-0.00061459397	-0.00483603	-0.003435214	-0.0033957004	-0.0051557124	-0.002636058	-0.0011979814	-0.0027013696	-0.0035223365	-0.0018378062	-0.0010974486	-0.0025770548	-0.0018876571	-0.00046489894	-0.0021351802	-0.0012321353	-0.0021109583	-0.002137517	-0.0009949188	-0.005652515	-0.001716788	-0.003636185	-0.0017096022	-0.00028484708	-0.0002473689	-0.0013850462	-0.0031069126	-0.004098333	-0.0028798499	-0.0023217124	-0.0010028799	-0.0007297532	-0.0032379609	-0.0008889462	-0.0021437018	-0.0010830202	-0.0018303706	-0.001499545	-0.0015719567	-0.001672053	-0.00023335082	-0.0006159254	-0.001350248	-0.0006148308
CID57237578-Sp0	1.0	9	-0.0045965267	0.053590618	-0.004028636	-0.005394565	-0.0023319202	-0.0021364882	-0.0007184566	-0.0013363028	-0.0021249428	-2.269043e-09	-0.0043598805	-0.0033376287	-0.0016927646	-0.0012668611	-0.0028800853	-0.0027699794	-0.004153913	-0.002318299	-0.0024364884	-0.004083636	-0.0026156816	-0.0034528875	-0.0023876908	-0.002307388	-0.001582181	-0.0015154636	-0.000841439	-0.0016393547	-0.003061427	-0.002213096	-0.0016361694	-0.0022735212	-0.0010717105	-0.0011763078	-0.0022738043	-0.004863119	-0.005104274	-0.0027655629	-0.001541165	-0.0015845359	-0.0024899067	-0.0030475992	-0.0053097694	-0.0029798218	-0.003773896	-0.00065947586	-0.0046071685	-0.0025185626	-0.0046491055	-0.003172777	-0.0038617575	-0.0035834047	-0.0012148432	-0.0044568153	-0.002321241	-0.00090051297	-0.0031668695	-0.0019573036	-0.004088983	-0.002090693	-0.0029421856	-0.0015354997	-0.0013954475	-0.00045904526	-0.0018450598	-0.0012961262	-0.00452	-0.003538383	-0.0028138284	-0.0021349732	-0.00051526574	-0.0004139488	-0.00029212635	-0.0007172138	0.1262606	-0.004521368	-0.00017878122	-0.00066481007	-2.891273e-05	-0.0012296493	-0.00017921213	-0.0023804873	-0.0024713376	-0.0019538056	-0.0040929257	-0.00145986	-0.005347561	-0.0036942917	-0.0012305262	-0.0004629468	-0.0010064099	-0.0028879105	-0.0011890131	-5.2262453e-06	-0.001751747	-0.0020310108	-0.0015729178	-0.0024486883	-0.0021893776	-0.0016511889	-0.0025769644	-0.001861955	-0.0034207152	-0.0011005852	-0.0009382425	-0.004885121	-0.003205731	-0.007042927	-0.002209827	-0.0008883371	-0.0027493688	-0.0038843597	-0.0020256282	-0.00090565963	-0.0027630974	-0.0014991096	-0.0005059804	-0.0029513699	-0.00095235533	-0.0019028721	-0.0023223725	-0.0016066573	-0.0023123042	-0.0014946908	-0.0034515478	-0.00064169616	0.06285125	-0.0006974204	-0.0027826524	-0.00091390486	-0.0014770321	-0.0031078227	-0.002750626	-0.0008353448	-0.0006281167	-0.0031292378	-0.0005919653	-0.0024779234	-0.001053126	-0.0017219638	-0.001341921	-0.0017114688	-0.0010838468	-0.00020355941	-0.00071514456	-0.0013232497	-0.00061813474
CID91860973-Sp0	1.0	9	-0.00828953	-0.0012515552	-0.0021669443	-0.0051499866	-0.0016655326	-0.0031345233	-0.001377728	0.2872012	-0.0037724823	-0.0015941574	-0.0051677735	-0.0005826764	-0.002954981	-0.0013344847	-0.003467296	-0.002379905	-0.0083503	-0.0036293115	-0.0035036039	-0.0038014345	-0.0038295551	-0.0018778936	-0.0014420822	-0.0021237119	-0.0017094362	-0.003457919	-0.0008205681	-0.0020022774	-0.003532623	-0.0032103295	-0.0005686666	-0.004380326	-0.0032857077	-0.0025432003	-0.002928804	-0.0030826794	-0.004500598	-0.005392137	-0.0017755455	-0.0014974839	-0.003148387	-0.0047015618	-0.005428446	-0.0038933014	-0.0054097143	-0.0013471283	-0.004491634	-0.0042003226	-0.003990491	-0.0048858467	-0.0016852135	-0.004597828	-0.0032020824	-0.0020267894	-0.0073725735	-0.0019496203	-0.004409497	-0.00061220507	-0.0045162598	-0.0024570823	-0.0037296712	-0.005519931	-0.0046769176	-0.0020032227	-0.003748599	-0.004858725	-0.0043156114	-0.004072055	-0.00691322	-0.0036481654	0.10796529	-0.002338489	-0.0013746552	-0.0014429669	-0.00062961783	-0.005386625	-0.0047441553	-0.0030556417	-0.00013503112	-0.00032516447	-0.0006753797	-0.0041665626	-0.0033240495	-0.0033900102	-0.0017308475	-0.000887596	-0.0017151936	-0.0037089246	-0.0011068569	-0.0012517262	0.10894111	-0.0025501351	-0.0014849259	-0.001220301	-0.003493449	-0.001692818	-0.0023250023	-0.0024770931	-0.0011403925	-0.00052690634	-0.0061183656	-0.0029449232	-0.000558766	-0.0011096043	-0.0029170867	-0.0042339945	-0.006035611	-0.0073241303	-0.002479277	-0.0010819316	-0.005429257	-0.0026529706	-0.001241423	-0.0010940776	-0.00046671863	-0.0022008894	-0.0004281617	-0.0018068639	-0.0012801734	-0.0017562035	-0.0012853259	-0.0012284855	-0.0058601615	-0.0003676083	-0.0018802483	-0.0010313395	-0.0018370572	-0.0008788795	-0.0016932216	-0.0026987079	-0.0049032136	-0.004143788	-0.0035362707	-0.00015257072	-0.0018919244	-0.0026829496	-0.0015744655	-0.0013068367	-0.00052609754	-0.0005763749	-0.0015831059	-0.0016373338	-0.0017578368	-0.0005569563	-0.00045083955	-0.0020949307	-0.0013482025
CID91846789-Sp0	10.0	9	0.9093825	-0.0021214562	-0.014382526	-0.0014711474	-0.0060201916	-0.0035761993	0.013301483	0.14700723	-0.0047068023	-0.008005068	-0.016147554	-0.0027635589	-0.0055998587	-0.002248063	-0.0076907454	-0.009776422	-0.0017670592	-0.009157581	-0.004320269	-0.0038687277	-0.00847361	-0.000715023	-0.0015346521	0.15040417	-0.005082823	-0.007459711	-0.0012741147	-0.0046192217	-0.0037256288	-0.004159476	-0.0019238482	-0.005537687	-0.011390756	-0.005368242	-0.0064371014	0.25002402	-0.0038154859	-0.010372336	0.08795408	-0.006551145	-0.0041990485	-0.008707606	-0.010889641	-0.008543781	-0.008064587	0.025446173	0.30197644	-0.0035465665	-0.017369341	-0.010038378	-0.014706967	0.0055095395	-0.003450035	0.04600066	-0.010167409	-0.007382617	0.14470196	-0.006619258	-0.004763982	-0.0070593	-0.010950439	-0.010262395	-0.0042069894	-0.0038906904	-0.020597707	-0.018742228	-0.00064482295	-0.0026045137	-0.0038208258	-0.005663409	-0.00069657905	-0.0015097811	-0.00049125665	-0.005889092	-0.0025390636	-0.005961896	-0.02021001	-0.003707856	-0.00058198435	-0.0020269372	-0.0014758857	-0.0151820155	-0.0044919206	-0.0006313321	-0.005164995	-0.0041391747	-0.007548684	-0.0063224724	-0.0046218513	-0.00051823386	0.051964063	-0.002699441	-0.0034043803	-0.0010667699	-0.002087262	-0.00458269	-0.003655651	-0.0011179835	-0.0029633546	-0.0042459136	-0.009242155	-0.009564811	-0.011364147	-0.0010382325	-0.019428942	-0.0026836076	-0.010137007	-0.0019985626	-0.0032181714	-0.0020222531	-0.010553164	-0.008218812	-0.0010060372	-0.0019605793	-0.0043764156	-0.0073245955	-0.0007641653	-0.0018707783	-0.0025224749	-0.003381571	-0.0034489604	-0.005301269	-0.0069875983	-0.0056319307	-0.0013189733	-0.0016085543	-0.0012521936	-0.0042017447	-0.006448523	-0.0023345323	-0.0014308197	-0.005457572	-0.0068321167	-0.0051370505	-0.0027325728	-0.0044392985	-0.0016641625	-0.0054495963	-0.0020832429	-0.0025047462	-0.0020474938	-0.00042403096	-0.00047640345	-0.0008901198	-0.0016747551	-0.0032436124	-0.00033844527
CID91850869-Sp0	10.0	9	-0.0103534125	-0.004008659	-0.0030893225	-0.0028831344	-0.0044818595	-0.0054467325	-0.0018590478	-0.0014714968	-0.0042775325	-0.00043764358	-0.0038494365	-0.008492023	-0.0042324946	-0.0016816191	-0.004653423	-0.0055553084	-0.0055894605	-0.005267593	-0.003506669	-0.003816941	0.17680188	-0.0061127907	-0.003899868	-0.00071430416	-0.0017556517	0.067512915	-0.001960502	-0.0025471624	-0.0026890407	-0.00065675616	-0.000817131	-0.0013108876	0.08295114	-0.0036368668	-0.0039698808	-0.0027861728	-0.003016408	0.026620578	-0.0007734868	-0.00029937443	-0.0054096985	-0.0026277485	-0.013398593	-0.0072390633	-0.003594714	-0.0015859324	-0.00923645	-0.00781469	-0.0054510394	-0.0040240423	-0.006225385	-0.008689039	-0.004231663	-0.0049920967	0.016043995	0.057758328	-0.0053481767	-0.0021789	-0.0084119355	-0.0011464519	-0.0066344533	-0.0015552845	0.06173473	-0.0012235843	-0.0032578113	0.13763984	-0.00254027	-0.0011968988	-0.007124631	-0.005758576	-0.0006526565	-0.0015606127	-0.0011231925	-0.000297612	0.048522394	-0.0055756867	0.06168267	-0.002047777	-0.0013367945	-0.00095802266	-0.0005566342	-0.0047645527	-0.007667554	-0.00739107	-0.0049828673	-0.0029595739	-0.005303658	-0.0042166174	-0.0011562832	-0.0013826063	-0.00057301135	-0.001991527	-0.0020418204	-0.0035685976	-0.0024016616	-0.003940383	-0.0018265508	-0.0012523852	-0.0026089966	-0.002800753	-0.0013116169	-0.004438728	-0.0011074264	-0.001697738	-0.004459892	-0.0013359969	-0.0072653093	-0.007851583	-5.997695e-06	-0.0017030175	-0.008677877	-0.0032189311	-0.00046421023	-0.0024513772	-0.0047336463	-0.0015535142	-0.0007804212	-0.0030000603	-0.0041102204	-0.0032366933	-0.0036880048	-0.0031145357	-0.0067756083	-0.00074241444	-0.004320121	-0.0038964206	0.081153356	-0.0012056693	-0.004061537	-0.004179929	-0.0043278867	-0.0042757997	-0.0018440267	0.032375414	-0.0029079344	-0.002479418	-0.0017229229	-0.0030891118	-0.0011975219	-0.0025423088	-0.0033409386	-0.0021335173	-0.0006861987	-0.0010065913	-0.0012265696	-0.00031852178	-0.0017440511
CID91852825-Sp0	10.0	9	-0.0041119405	-0.0021837421	-0.0032404214	-0.0024971077	-0.0027089363	0.07281434	-0.0007189928	-0.00057875016	-0.0057445862	0.36812195	-0.0045089447	-0.008485818	-0.0019789615	-0.0017499297	-0.0017938032	-0.004990674	-0.0025243487	-0.004607318	-0.0047384887	-0.0045314096	-0.0059739253	-0.0020605251	-0.0009331399	-0.0013509395	-0.0020177783	-0.005893191	-0.0022066634	-0.002549606	0.124666005	-0.004268423	-0.0024179362	-0.0045294315	-0.0056128274	-0.004332911	-0.0014900918	-0.0027419864	-0.00405416	0.22837643	-0.0026810574	-0.002593969	0.17119488	-0.0026943246	0.22142088	0.21449012	-0.0028417497	-0.0016888244	-0.0029656822	0.11234586	-0.009552552	-0.0044209273	-0.0020197516	-0.000804618	-0.0059129386	-0.0025098433	-0.006021889	0.06748689	-0.0037286682	-0.0011536805	-0.0046058977	-0.002568438	-0.004194389	-0.0076108184	-0.0035404905	-0.0019474602	-0.0011904652	-0.009031296	-0.0032281247	-0.0026063055	-0.002546301	-0.0024808203	-0.0012996729	-0.0004901249	-0.0040996624	-0.0072364495	-0.006396296	-0.00153355	0.059021764	-0.00073945284	-0.0004943746	-0.0021876027	-0.0014280897	-0.0047653094	0.12144001	0.3964613	-0.004126073	-0.0024719106	-0.0043361927	-0.0048693684	-0.0027621263	-0.0024771371	-0.0015624189	-0.0030637581	-0.0031510487	-0.0016415573	-0.0029223317	-0.0019944839	-0.0023843516	-0.0038035123	-0.0025572977	-0.0032025983	-0.0057918555	-0.0016100111	-0.004062035	-0.0027324497	-0.0050262176	-0.0030487499	-0.0038885574	-0.0031456056	-0.0022306836	-0.0014659815	-0.004521	-0.0054145856	-0.0025974705	-0.0016771427	-0.0032105534	-0.002044111	-0.00036023214	-0.0033557524	-0.0018370042	-0.0029681805	-0.0025591515	-0.002145006	-0.002150552	-0.0053736437	-0.0026735794	-0.0037662527	-0.00852724	-0.0016845163	-0.00715213	-0.0013485795	-0.0028938407	-0.0016726789	-0.0037681162	-0.0040231207	-0.0015173329	-0.002831302	0.0012039971	-0.002731469	-0.0030411016	-0.0024920376	-0.0025119155	-0.002117578	-0.002026975	-0.0018019013	-0.0006920037	-0.0034002098	-0.00089994684
CID146672799-Sp0	10.0	9	-0.0024234431	-0.0006353611	-0.0016729409	-0.00032362968	-0.002392787	0.03323654	-0.0012766639	0.26692793	-0.0036017399	0.32003012	-0.0044587124	-0.004965139	-0.0024379021	-0.0021931357	-0.0016132616	-0.004237259	-0.0038700704	-0.0029363804	-0.0031251344	-0.002955323	-0.0029511314	0.11848028	0.029570185	0.016396461	-0.0018262427	-0.0025662389	-0.00212721	-0.0022779414	-0.0022595397	-0.005050244	-0.0016136213	-0.0024624774	-0.0031576415	-0.004040668	-0.0006164029	-0.0025503477	-0.002379751	-0.00031857024	-0.0012414687	-0.0022460455	0.024799475	-0.0025623546	0.1281802	-0.00066692044	-0.0025286772	-0.0015187062	-0.002031745	-0.0012464809	-0.0032861154	-0.00084864895	-0.00035030293	-0.00014671194	-0.0054553566	-0.0011867647	-0.0060824757	-0.000189742	-0.0030349498	-0.0010429564	-0.0012835892	-0.0015459675	-0.0036343127	-0.006490256	-0.0041249027	-0.0006330473	-0.001356644	-0.0042091776	-0.00043987265	-0.00030542215	-0.0011792254	-0.0040870127	0.16021375	-0.00095256936	-0.0016306163	-0.0035071673	-0.0030966103	-0.0028436864	0.16732047	-0.0026625432	-0.0005958021	-0.0011102726	-0.0009938724	-0.004862603	-0.0005239856	0.0504833	-0.00090271136	-0.0011260628	-0.0010785114	-0.0057411576	-0.0019058731	-0.0017688554	0.053167418	-0.0029006947	-0.0014834873	-0.003021897	-0.0024350919	-0.0021235486	-0.0006974444	-0.0014089092	-0.0009488007	-0.00056138705	-0.0055612656	-0.0017226184	-0.0013104129	-0.0018450948	-0.0037891413	-0.0012507063	-0.00046211964	-0.0019766095	-0.0019370092	-0.0010047384	-0.0052610813	-0.0047222683	-0.0014568883	-0.0016862971	-0.0028611228	0.019832652	-0.0005616724	-0.0016274235	-0.00020973902	-0.0012090778	-0.0011175276	-0.0018496881	-0.0018892623	-0.002934472	-0.0015405556	-0.0026778758	-0.0016357694	-0.0012266391	-0.004621707	-0.00091335236	-0.0010628973	-0.00086615083	-0.0031573856	-0.00200087	-0.0018399885	-0.0011554222	-0.00027247044	-0.0006054513	-0.000850876	-0.0015800777	-0.0020854073	-0.0013080596	-0.0026034894	-0.0025894137	-0.0009181716	-0.0013988513	-0.0014714738
CID156618572-Sp0	10.0	9	-0.0039200615	-0.0049532885	-0.0025755523	0.3897464	-0.0012380746	-0.00038408666	-0.00037659478	0.17342888	-0.0012179888	-0.0014889706	-0.005164632	-0.0043418403	-0.0018074599	-0.0027330979	-0.0035857975	-0.0065090093	-0.0038306667	-0.0046546003	-0.002526475	-0.00025309707	0.10461597	0.035859406	-0.0001551654	0.41715556	-0.0012954038	-0.0015214251	0.07947089	-0.0020472785	-0.003452218	-0.0029392436	-0.00068693527	-0.0039737374	-0.0023110863	-0.0031181728	-0.0015325155	0.25073805	0.35828838	-0.000685176	0.15346617	-0.0010527031	-0.0011783183	-0.0009472687	-0.0044085854	-0.003478813	-0.0025072985	-0.0019264391	-0.0027008965	-0.007390499	-0.0031348611	-0.0027044863	-0.0026033064	-0.0011474842	-0.0041519124	0.21542557	-0.005354151	-0.0009439261	-0.002510154	-0.00090126443	-0.0020815406	0.10134024	-0.005056825	-0.0027590606	-0.0014627796	-0.0012379935	-0.008321157	-0.0020204864	0.29201543	0.35614166	-0.004069677	-0.0036609485	0.17750111	-0.0013685498	-0.002093413	-0.0028016185	-0.0017015854	-0.0026509978	-0.0030305854	-0.0017770756	-0.00052001415	0.14188251	-0.0022482055	-0.0023689482	-0.0029165968	-0.0022505836	-0.004952978	-0.0023713442	-0.0010028258	-0.0028299051	-0.00073309493	-0.00231684	0.12226597	-0.00092691806	-0.0013452332	-0.0027900361	-0.0024630995	-0.0022792986	0.15419164	0.33147407	-0.0026761943	-0.00028006642	-0.0029456094	-0.002510572	-0.0012321082	-0.0015709567	-0.008075318	-4.1113435e-05	-0.0010143587	-0.0006538441	0.22586167	-0.0014913596	-0.006089137	-0.0011395458	-9.4380106e-05	-0.0007429491	-0.004698511	-0.0024805123	-0.00023043275	0.009536212	-0.0024256818	-0.002215429	-0.0016598348	-0.0013564008	-0.0045054383	-0.0029868537	0.06020669	-0.004196514	-0.00220344	-0.0035884578	-0.0025939292	-0.002097931	-0.0021481996	-0.0017634868	-0.00233289	-0.00064806	-0.0017017458	-0.001494644	-0.00072685495	-0.0029938756	-0.0008272871	-0.00042044272	-0.0021262488	-0.001790539	-0.0016536752	-0.0016877215	-0.0009810148	0.30478734	-0.0008903954
CID168358701-Sp0	10.0	9	-0.0038830882	0.09083619	-0.0015333808	-0.0037138674	-0.0010963425	-0.0023031866	-0.0008079625	0.040301412	-0.0027505928	0.18657014	-0.0016677649	-0.0038921698	-0.0015008947	-0.0016637824	-0.0015782443	-0.0022282335	-0.0048410655	-0.00087322615	-0.0009679918	-0.0029656924	-0.002747834	-0.0027710535	-0.0023368173	-0.0017938041	-0.0017030288	-0.001246716	-0.0008835959	-0.00191754	-0.0025002526	-0.0027433108	-0.0015558886	-0.0019454408	-0.0015580809	-0.0007262938	-0.0014266539	-0.004221369	-0.0039034411	-0.00075031363	-0.0016149239	-0.0012120253	-0.0027087748	-0.0014204644	-0.0039649284	-0.0036607697	-0.0031107578	-0.0012894082	-0.004731893	-0.002352864	-0.003458723	-0.0028359222	-0.0033061819	-0.000837875	-0.0016332088	-0.0044795885	-0.0011924931	-0.00014127667	-0.0032611596	-0.0019142549	-0.0027953675	-0.0012726136	-0.0020215362	-0.0005717289	0.045911465	-0.00013904365	0.037170157	-0.0020242454	-0.0035826894	-0.0026459857	-0.0014176539	-0.00091342273	0.08166715	0.039766658	0.010659733	-0.00094372086	0.09706401	-0.003316982	0.28872284	-0.0005986036	0.0200314	-0.0011847663	-0.00048010267	-0.0018537011	-0.001910534	-0.00090572995	-0.0043227044	-0.0014904527	-0.004992719	-0.0044103805	-0.0015337558	-0.00096743664	-0.00016095246	-0.0015914562	-0.0005536352	0.045955416	-0.0014881914	-0.0020345522	-0.0014489843	-0.002406297	-0.0022379968	-0.0017848602	-0.0015562419	-0.0010133113	-0.0015969415	-0.00070977537	0.062193915	-0.0033983183	-0.0033412948	-0.004732724	-0.0021471991	-0.00084741216	-0.0029242735	-0.0030729824	-0.0017880801	-0.00082007085	-0.002470312	-0.0018071275	-0.00046842507	-0.0021321385	-0.0007847292	-0.0018417442	-0.0021096903	-0.001751315	-0.0015059531	-0.0007320733	-0.0026093042	-0.00018758322	0.1902125	-0.0006731714	-0.0019921856	-0.00022593634	-0.00060247246	-0.0022606412	-0.0024411231	-0.0005509833	0.0066034477	-0.0026554053	-0.0001971956	-0.002113439	-0.0009579375	-0.0011835354	-0.001135638	-0.0014530899	-0.00091808266	-0.00016053862	-0.000502436	-0.00079288497	-0.0010507237
CID168363020-Sp0	10.0	9	-0.0040754857	0.069061875	-0.0019867006	-0.0030441096	-0.0006829419	-0.0026223173	-0.0008922295	0.072064616	-0.0026986005	0.21223281	-0.0008474224	-0.0027835267	-0.0018260519	-0.0019616936	-0.0008356772	-0.0023873914	-0.004647203	-0.00045364993	-0.00039318818	-0.002688224	-0.003166253	-0.0018546082	-0.002115075	-0.0020858953	-0.0014394892	-0.0010264539	-0.00046477723	-0.0022630142	-0.0025038389	-0.0016622406	-0.0018119628	-0.0013416598	-0.0012155795	-0.00031992747	-0.001268005	-0.0041317185	-0.0036741453	-0.0006255124	-0.0005794208	-0.0013935178	-0.002684157	-0.0012721776	-0.0042164368	-0.004386283	-0.0035811989	-0.0012676524	-0.0052131647	-0.0028397166	-0.0028227754	-0.0029592693	-0.0043950374	-0.0010087145	-0.00045549843	-0.0045940247	-0.0011328077	0.0017066994	-0.0035883703	-0.0016861462	-0.0021710708	-0.0010524277	-0.002443412	0.04917916	0.1437384	-0.00019817469	0.07741593	-0.0014541576	-0.0028238625	-0.0021206015	0.06718026	-0.0002930014	0.13827008	0.05666408	0.07851881	-0.00038826722	0.16582534	-0.0024811162	0.28040713	-0.0006765136	0.025554879	-0.00094953086	-0.00086643803	-0.0021387062	-0.0021326358	-0.0008996584	-0.0041095437	-0.001993915	-0.004586377	-0.004434274	-0.0018143139	-0.00042406446	0.03005954	-0.0007893263	-0.00049176154	0.10975346	-0.0013166586	-0.0020294536	-0.0012704274	-0.002446672	-0.0017115204	-0.0015535078	-0.00087483233	-0.00060337264	-0.0017953798	-0.0009158791	0.15036687	-0.0024253184	-0.0036285627	-0.0037278535	-0.002278673	-0.00093791663	-0.0038385573	-0.0030536242	-0.0015778653	-0.0006188166	-0.0019484682	-0.0021302835	-0.00040670705	-0.0011802927	-0.0006496209	-0.0015391469	-0.002041321	-0.001789402	-9.4461684e-05	-0.0001065113	-0.0015033521	-0.00011251878	0.39933512	-0.0010341257	-0.0022289613	0.12833604	0.10816204	-0.002121417	-0.0020898238	-0.00039138377	0.040768225	-0.0027799355	-0.00033557366	-0.0023465608	-0.000562131	-0.0011282904	-0.00051341165	-0.0016228053	-0.0008866337	0.009138286	-0.00015975944	0.0010869536	-0.001070771
CID11908449-Sp0	10.0	9	-0.0028580427	-0.000608988	-0.004974052	-0.0043545314	-0.0019785522	-0.0013313943	-0.0009286779	-0.0009955558	-0.0016719141	-0.001876594	-0.0067263567	-0.0017462575	-0.0018859934	-0.0007548745	-0.0038046804	-0.0031869297	-0.001528891	-0.0031308804	-0.0028552706	-0.003419583	-0.0027377002	-0.004207298	-0.0032100873	-0.0027541586	-0.0029489808	-0.0011333973	-0.0009938837	-0.0015653488	-0.0030987742	-0.0016110273	-0.0017007336	-0.002309821	-0.0019133985	-0.001316392	-0.0020077392	-0.004407793	-0.0046316492	-0.0024288709	-0.0010742649	-0.0014643746	-0.0014651486	-0.0029144466	-0.005568843	-0.0019144397	-0.0036802192	-0.00043073235	-0.00371202	-0.0021252136	-0.0049039475	-0.0033997293	-0.0036590053	-0.0005529771	-0.0015381585	-0.0044779675	-0.0015432311	-0.0011111457	-0.0023263132	-0.0017773567	-0.0049257106	-0.0021058095	-0.0029907108	-0.00054104946	0.05345562	-0.00015045585	-0.0054692333	-0.003405487	-0.0044979593	-0.0038924536	-0.003970228	-0.0011010957	-0.0002808413	0.015235168	-0.0004036914	-0.0015013891	0.09369513	-0.0027527914	-0.002605651	-0.0013318096	0.027564917	-0.0013551427	-0.00027810203	-0.0019424824	-0.0010164217	-2.6809197e-05	-0.004951567	-0.0012450918	-0.005303518	-0.004512014	-0.0014618287	0.0091532925	-0.0006637471	-0.0027279486	-0.0015660056	0.02385633	-0.0029683134	-0.0021203065	-0.0009018229	-0.0013582365	-0.0021249761	-0.0018272375	-0.002529814	-0.0027583167	-0.0034529455	-0.00096144277	-0.0050679087	-0.0032800897	-0.0012748677	-0.0043438575	-0.002805259	-0.0011074774	-0.0031307985	-0.003921751	-0.0019732963	-0.001113254	-0.0029252928	-0.0016397842	-0.00054301094	-0.0024469153	-0.0010336296	-0.0020555693	-0.0022854214	-0.0016178485	-0.003944318	-0.002413535	-0.003640882	-0.0018093832	0.15215756	-0.00018313654	-0.0014329446	-0.0021587955	-0.0023017123	-0.0022147282	-0.0018678756	-0.0014817783	-8.3018e-05	-0.0030459224	-0.00025191158	-0.0018995889	-0.00098815	-0.0019937337	-0.0010460109	-0.0015844667	-0.0011220267	0.010303071	-0.00071473874	-0.0010111731	-0.0005775257
CID57237578-Sp0	10.0	9	-0.003643376	0.07848194	-0.0035949263	-0.0047807125	-0.0020718446	-0.0021443716	-0.00075796084	-0.0011377502	-0.0016748639	0.01914614	-0.0032853156	-0.0039957687	-0.0017192219	-0.0012006108	-0.0023160428	-0.0021794545	-0.002356591	-0.0013539565	-0.0016801185	-0.003177674	-0.0021712463	-0.004228182	-0.0029510655	-0.0028039452	-0.0018125925	-0.00035687245	-0.00091073004	-0.0015533031	-0.0032018055	-0.001526649	-0.0016085305	-0.001313754	-0.00042240933	-0.0007809941	-0.0018008683	-0.0048205466	-0.0044877697	-0.0013396336	-0.0017123165	-0.0013905066	-0.0022012147	-0.001977028	-0.0053843604	-0.0025449698	-0.0025978587	-0.0009956287	-0.0044709924	-0.0021512737	-0.004091476	-0.0024449192	-0.0035781239	-0.0020925738	-0.00081116083	-0.0050233714	0.0073932405	-0.0005253545	-0.0030057968	-0.0021480375	-0.0040502516	-0.0016267183	-0.0022019644	0.023065427	0.03339887	0.0108956285	-0.0013948187	-0.00013754977	-0.004737682	-0.0038071182	-0.0017548322	-0.0013616827	-0.000359847	0.014861505	-0.00013407193	-0.00068920746	0.16667138	-0.0031826422	0.08107099	-0.0006079861	0.006639808	-0.001378881	-0.0002691606	-0.0018493519	-0.0015912838	-0.0010262153	-0.0043138713	-0.001473181	-0.004769851	-0.0037372774	-0.0011303035	-0.0006443338	-0.0008668072	-0.0024675296	-0.001054573	0.04396603	-0.0016952239	-0.002217496	-0.0013775215	-0.002354712	-0.002288669	-0.0018010911	-0.0013126385	-0.0015741086	-0.0032401197	-0.0010402722	-0.00091422605	-0.004449584	-0.0017467383	-0.0057813176	-0.002182926	-0.000973656	-0.0027143322	-0.0038422772	-0.0019242164	-0.00090694596	-0.002798818	-0.0012988125	-0.00052687974	-0.003080792	-0.0011133674	-0.0017922177	-0.0023565702	-0.0019906075	-0.0015784312	-0.0015086634	-0.003720695	-0.00061384455	0.21916424	-0.0006465797	-0.002474036	-0.00060392095	-0.00061871205	-0.0026385202	-0.0019568156	-0.0010070613	-0.00018958937	-0.0028023552	-0.0001648125	-0.0020855658	-0.0011866611	-0.0021810955	-0.0010373595	-0.0018930868	-0.00091451127	-0.00021692953	-0.0007939018	-0.001224551	-0.00056246726
CID91860973-Sp0	10.0	9	-0.0057530133	-0.0005245698	0.07802707	-0.003382879	-0.0014051935	-0.002055383	-0.0014022299	0.5957068	-0.0022433654	-9.463368e-05	-0.0030770258	-3.9361657e-05	-0.0027226193	-0.0015795073	-0.0023385729	-0.0014939472	-0.003688222	-0.002995552	-0.002795462	-0.0024536857	-0.003982499	-0.00202872	-0.001764776	-0.002950798	-0.0016896751	-0.0016589665	-0.0012216169	-0.0014028923	-0.00346468	-0.0021368265	-0.0008089528	-0.0029641124	-0.002355227	-0.0020257186	-0.0018521862	-0.00167374	-0.0016422364	-0.0020914439	-0.0012547267	-0.0009769215	-0.0027959784	-0.0030859485	-0.0057727937	-0.0038147988	-0.0044261236	-0.0016955464	-0.005367871	-0.0033397146	-0.002950144	-0.0036199056	-0.0013621474	-0.0024208974	-0.0020549954	-0.001622713	-0.005437064	-0.0005500262	-0.004504905	0.07570861	-0.003660286	-0.001970338	-0.0030207138	-0.0031056665	-0.002553251	-0.0010087381	-0.0031220252	-0.0027668553	-0.0028162878	-0.0027649614	-0.0037179494	-0.0032179141	0.35980368	-0.00087249477	-0.00097043335	-0.00094798376	0.03156238	-0.0032619822	-0.0031237754	-0.0023364627	0.014805403	-0.0006868824	-0.00035137314	-0.0030508344	-0.0023633826	-0.001211483	-0.0016912696	-0.0009780334	-0.0016383777	-0.0042946106	-0.0006741071	-0.0008221427	0.27380472	-0.0018234074	-0.0012912583	-0.00046402655	-0.0024244913	-0.0019430552	-0.0021845056	-0.0020840575	-0.0010948939	-0.0007607636	-0.0047467034	-0.002565091	0.15793632	-0.0012835503	-0.0022997775	-0.002967244	-0.0019904585	-0.00557155	-0.0018184055	-0.001002344	-0.0067744893	-0.0030836605	-0.0014514538	-0.00094962184	-0.00059736933	-0.0015429126	-0.00037335273	-0.0015171301	-0.0010648397	-0.0018340475	-0.0014987373	-0.0026624256	-0.0032405793	-0.0002601257	-0.00071388215	-0.0006916854	0.082286	-0.00091566425	-0.0016545069	-0.0011898247	-0.0024714598	-0.0032119192	-0.0027791369	-0.00020661202	-0.0012377979	-0.0019818696	-0.00056810305	-0.0013434223	-0.00029541025	-0.00052326015	-0.001016732	-0.0020868964	-0.0016281352	-0.00054963294	-0.0004978059	-0.0009919559	-0.0016428503
CID168369604-Sp0	0.1	9	-0.008358763	-0.0051508876	-0.0067170816	-0.0024488003	-0.0036825624	-0.0026105442	-0.0011918785	-0.0027878138	-0.0031842308	-0.0042290282	-0.005722406	-0.0047429977	-0.0016527842	-0.0018911067	-0.0026076424	-0.0036707616	-0.0061290977	-0.0040827687	-0.004589943	-0.004638422	-0.0009717989	-0.005707718	-0.004872251	-0.00084191666	-0.0023867227	-0.0014257416	-0.0010214447	-0.0012671346	-0.0032068067	-0.002329227	-0.00076806766	-0.0024354383	-0.0007193373	-0.0025819277	-0.0044408566	-0.004364885	-0.0048729363	-0.0059136706	-0.0033330559	-0.0018545919	-0.0018834856	-0.0017215982	-0.006697051	-0.0017217624	-0.003796397	-0.0018727019	-0.0046362313	-0.0029222968	-0.005732413	-0.0051585543	-0.0020926362	-0.005178539	-0.0037830223	-0.0019941807	-0.0026726748	-0.0028453204	-0.0037962922	-0.00076283386	-0.0083840955	-0.0018348338	-0.0040835137	-0.0027971426	-0.002665495	-0.0017429055	-0.004948262	-0.0021215798	-0.006333448	-0.0067600864	-0.009833323	-0.002872705	-0.0013681598	-0.0029688168	-0.003155796	-0.0030900287	-0.0012452474	-0.004202972	-0.005981836	-0.0010872129	-0.00050061924	0.005712684	-0.0011787806	-0.0020974933	-0.0023619558	-0.0028340628	-0.0053672907	-0.0009693792	-0.0035456307	-0.0030778116	-0.0010942871	-0.0001517293	-0.0013623819	-0.002458686	-0.002873739	-0.0012937806	-0.0050220387	-0.002082204	-0.0016394048	-0.002462783	-0.0028902355	-0.00080740644	-0.0030486998	-0.0032391667	-0.0046362705	-4.1422692e-05	-0.005065024	-0.0034496363	-0.0061679785	-0.0058092307	-0.0017724087	-0.0015536527	-0.001758177	-0.0019364025	-0.001619015	-0.0019927407	-0.0029747218	-0.0008360008	0.002627401	-0.0015768443	-0.002409565	-0.0041756663	-0.0018802264	-0.0012803662	-0.008744684	-0.0015952933	-0.0025836085	-0.0024264788	-0.0033819042	-0.00073449203	-0.0021484445	-0.00544956	-0.0073521743	-0.0042612366	-0.002506099	-0.0005861407	-0.0016749377	-0.002742746	-0.0007417266	-0.0027690618	-0.0029289403	-0.002434219	-0.0012225708	-0.0029735256	-0.002917684	-0.0012287702	-0.0012817987	-0.000909023	-0.00096857856
CID146015554-Sp0	0.1	9	-0.0073603443	0.021043988	-0.006400894	-0.008529794	-0.003532598	-0.0017449562	-0.0011402691	-0.0034837541	-0.0061309147	-0.0037333358	-0.008800563	-0.004336479	-0.0029249024	-0.0014579872	-0.003835364	-0.003770871	-0.012008043	-0.0045293556	-0.0046783453	-0.0062702117	-0.002277346	-0.0035372265	-0.0023335433	-0.0029846134	-0.002556045	-0.0026948825	-0.0016620032	-0.0021331063	-0.0026111917	-0.0053380597	-0.0011542722	-0.0044624144	-0.0056381556	-0.0035330772	-0.0040076813	-0.0073780227	-0.012439698	-0.0056440183	-0.0030599816	-0.0022873168	-0.0012202233	-0.006143988	-0.0050082854	-0.0016044608	-0.0052772933	-0.0015552099	-0.0033943627	-0.0050003272	-0.0064260177	-0.0056386013	-0.0028053662	-0.0068687256	-0.007069652	-0.0052090017	-0.00929654	-0.0013997752	-0.0028650078	-0.0027131985	-0.0071684364	-0.004193428	-0.00432315	-0.008705951	-0.0068631032	-0.0017406798	-0.006943375	-0.0082788225	-0.0056256065	-0.0047233147	-0.0073112184	-0.0054589203	-0.0031135776	-0.0029403712	-0.0017900289	-0.00199824	-0.0014360105	-0.0073654763	-0.008953508	-0.0038114914	-0.0010399891	-0.0016758459	-0.00075248425	-0.007124304	-0.0024956646	-0.004101414	-0.0029456865	-0.0019649086	-0.0047627985	-0.0038845553	-0.0013406747	-0.00097237143	-0.0016544942	-0.003709541	-0.0019151244	-0.0024449634	-0.0030303397	-0.0017928504	-0.0032430706	-0.00396318	-0.00070764107	-0.0010325707	-0.0074138823	-0.0046328395	-0.00387659	-0.0022168728	-0.0073420363	-0.005325011	-0.009615289	-0.007896202	-0.004350435	-0.0009021991	-0.0043353215	-0.0044542304	-0.0019190275	-0.0013935289	-0.001842749	-0.0026996746	-0.0007178526	-0.00352318	-0.0021250763	-0.0025338568	-0.001049403	-0.0008873608	-0.0059595704	-0.0028472857	-0.0036921015	-0.001285011	-0.0021759637	-0.0009915528	-0.0041771084	-0.0035835223	-0.005738131	-0.0030504663	-0.0034794456	-0.0025178299	-0.0017903126	-0.0055988245	-0.0026333884	-0.0020937105	-0.00061772834	-0.0009459999	-0.0023003663	-0.0011210701	-0.0024342092	-0.0023630718	-0.0010363131	-0.004250593	-0.0010740567
CID146016211-Sp0	0.1	9	-0.011059118	-0.0027924378	-0.0077486807	-0.005851482	-0.002539829	-0.0030645283	-0.0007025887	-0.003920585	-0.0057536564	-0.0046179923	-0.008936069	-0.0017359151	-0.0014137828	-0.0001939412	-0.004579403	-0.0035169204	-0.01337991	-0.0048813233	-0.004758908	-0.005087791	-0.0024059329	-0.0026996257	-0.002391446	-0.00058767677	-0.0017245027	-0.0024951606	-0.000170299	-0.002077597	-0.0028164089	-0.002893398	-0.0016463731	-0.0046314336	-0.002816661	-0.003100658	-0.003526804	-0.004631882	-0.008792126	-0.0072435676	-0.0013155737	-0.0014280217	-0.0024576685	-0.0060663717	-0.0066672144	-0.004134876	-0.007728912	-0.0004437017	-0.004029619	-0.0053182584	-0.0024953778	-0.004394899	-0.0025437297	-0.008011156	-0.00430441	-0.002518241	-0.007893111	-0.0027237183	-0.0049777157	-0.0006175425	-0.0062730983	-0.002198181	-0.004316317	-0.0071135354	-0.0049265157	-0.0021364607	-0.0062291045	-0.0048821685	-0.0043878243	-0.003951974	-0.0070041874	-0.0042062923	-0.0023309332	-0.0030475222	-0.000926856	-0.0015838825	-0.0022715696	-0.0066217566	-0.008208204	-0.0025885915	-0.0008218123	-0.00040721174	-0.00035187768	-0.0041000694	-0.0036582968	-0.004906964	-0.0023128777	-0.0008850166	-0.0036942726	-0.0019143594	-0.0017096663	0.004471515	-0.0012736586	-0.0032398473	-0.0016793979	-0.0023922652	-0.0020935913	-0.0014267106	-0.0020965203	-0.0024749988	-0.0026183762	0.009957229	-0.0047726706	-0.0032273598	-0.0056754816	-0.00020278996	-0.00473625	-0.0028999108	-0.009824133	-0.006229329	-0.0011656706	-0.0012199142	-0.0034957367	-0.0033635907	-0.0006456933	-0.0012838518	-0.0019019839	-0.0025964628	-0.0007708783	-0.0010403408	-0.0016820998	-0.0026454937	-0.0009847832	-0.0008938749	-0.0064844857	-0.0013787667	-0.002691015	-0.0022654063	-0.0040236725	-0.0005625686	-0.003490843	-0.0032824643	-0.0044432487	-0.003250765	-0.003180061	-0.0010534432	-0.0015841596	-0.0033232789	-0.0027108595	-0.0032071758	-0.0008683905	-0.00032363698	-0.0017155018	-0.0012664907	-0.0017032839	-0.0010336795	0.005053874	-0.002206522	-0.0005571358
CID168362533-Sp0	0.1	9	-0.011973838	-0.003003313	-0.009332487	-0.007553299	-0.0032484208	-0.003656827	-0.00064783596	-0.004065951	-0.006973313	-0.006412596	-0.011214231	-0.0027128756	-0.0018818679	-0.00053396926	-0.006455522	-0.0050470657	-0.014457351	-0.004360469	-0.00440075	-0.004827988	-0.002009889	-0.0029276132	-0.0027765238	-0.00071717345	-0.0024563568	-0.0035037687	-0.0006911809	-0.0016032832	-0.004324448	-0.004595173	-0.0015602668	-0.0054193023	-0.0043926155	-0.003923563	-0.004029503	-0.0055801547	-0.010535594	-0.009486837	-0.0012529771	-0.002432436	-0.0030958643	-0.008224487	-0.007027232	-0.005364399	-0.008411572	-0.00016880114	-0.005453033	-0.005669188	-0.0024473863	-0.004589561	-0.0023249106	-0.0069082733	-0.0073878076	-0.0031464035	-0.008543038	-0.0038319929	-0.0052255527	-0.0023841418	-0.006972039	-0.0035688272	-0.0040445174	-0.0077619934	-0.005001841	-0.0031276494	-0.0099693965	-0.008079165	-0.0051622624	-0.004529656	-0.011517768	-0.004707959	-0.0024838226	-0.003013754	-0.0005049837	-0.0020265447	-0.0029639825	-0.007993954	-0.010522975	-0.004405553	-0.0009929375	-0.0008710117	-0.0005634903	-0.0039688363	-0.0037588542	-0.004603266	-0.0036480394	-0.00052000216	-0.006002169	-0.0025095171	-0.0021190655	-0.00095584197	-0.0018373525	-0.004197621	-0.0009636209	-0.0024986102	-0.0047249645	-0.0014798024	-0.0022584954	-0.002880873	-0.0026129868	-0.0014014202	-0.006479321	-0.003838628	-0.006057863	-0.00039548607	-0.008189392	-0.0034913917	-0.009961189	-0.0055286554	-0.0024450906	-0.0016919887	-0.003021661	-0.0026327777	-0.00204623	-0.0013332632	-0.0021958498	-0.0026606412	-0.0007882196	-0.0013654731	-0.0026590615	-0.0024612534	-0.0008394652	-0.00050108915	-0.010700963	-0.0020135124	-0.003917201	-0.0025522232	-0.004210372	-0.0003948875	-0.0024549763	-0.005848817	-0.007299162	-0.0032263692	-0.0030120837	-0.0015621367	-0.0013465107	-0.003930818	-0.002336104	-0.0021597862	-0.000347493	-0.000787194	-0.0023964175	-0.0013677303	-0.0029903224	-0.0016437421	0.00016075931	-0.002496152	-0.00087956956
CID168359034-Sp0	0.1	9	-0.0068803583	-0.0012487532	-0.0053173755	-0.004583198	-0.0024429464	-0.00306434	-0.0013209694	-0.001582655	-0.00269717	-0.002221247	-0.0053130505	-0.0026294268	-0.0016555617	-0.0016031666	-0.0031726744	-0.0027301484	-0.006048425	-0.003059644	-0.002924314	-0.004367069	-0.0020824817	-0.0035511989	-0.0029747009	-0.0012764564	-0.0017970505	-0.0018896397	-0.00082521077	-0.0016979916	-0.003480357	-0.0026761051	-0.00096729625	-0.002959623	-0.0016323709	-0.0015805935	-0.0030344394	-0.0043013124	-0.0052216267	-0.005124271	-0.0023395827	-0.0014776599	-0.0023974488	-0.0028699907	-0.005622667	-0.0028271899	-0.004010838	-0.00075414043	-0.004138459	-0.003285022	-0.004595434	-0.004371694	-0.0026874423	-0.004269935	-0.002298431	-0.0032307778	-0.0034055156	-0.0021882742	-0.0034230873	-0.0012483747	-0.0049186316	-0.0020979105	-0.0030816356	-0.0025248097	-0.0027955293	-0.0011993044	-0.0033827864	-0.0025305634	-0.0048667192	-0.0045287875	-0.0063612745	-0.0026125293	-0.0008509976	-0.0017402477	-0.0012005775	-0.0013886051	-3.9424944e-05	-0.005236552	-0.0029715535	-0.00097139936	-0.00019792764	-0.0010052248	-0.0006925681	-0.0024573982	-0.0027907433	-0.0032830718	-0.0034322126	-0.00091872195	-0.003501708	-0.0028174098	-0.0014439262	-0.000547351	-0.0009902975	-0.0025402005	-0.001645999	-0.0008786771	-0.002966665	-0.0018785218	-0.0017281016	-0.0023073733	-0.0021326249	-0.0010378155	-0.0026323735	-0.0022783042	-0.0035795383	-0.0003007575	-0.0023520892	-0.0039739534	-0.005614143	-0.0063007837	-0.0019295686	-0.0011439148	-0.00213822	-0.0025008528	-0.0014403545	-0.0011517243	-0.002467346	-0.0015590311	-0.00035217855	-0.0023797988	-0.0015424016	-0.002515292	-0.0022501843	-0.0011665651	-0.0053926483	-0.0007329515	-0.0032988158	-0.0006581761	-0.0011984162	-0.0006888014	-0.0016390737	-0.0029013413	-0.004293753	-0.0038755408	-0.0028986603	-0.00042637455	-0.0013523197	-0.0026115738	-0.0010025233	-0.0023009344	-0.001627809	-0.0013999053	-0.0012348708	-0.0018262727	-0.0016105185	-0.00058969576	-0.0006365359	-0.001677451	-0.000791788
CID168370606-Sp0	0.1	9	-0.007227144	-0.0017626842	-0.005277468	-0.0037909923	-0.0022231822	-0.0034119976	-0.0011925334	-0.0022118906	-0.0031810459	-0.0018962781	-0.0053302096	-0.003210675	-0.001742236	-0.0017783743	-0.0027872222	-0.0028089958	-0.0075627863	-0.0029978582	-0.0030352636	-0.00397896	-0.0016775454	-0.0035910804	-0.0032443416	-0.0008931493	-0.0019369344	-0.0014827838	-0.0005733264	-0.00162224	-0.003365705	-0.0025637643	-0.0008658482	-0.002673859	-0.0012946872	-0.0014393531	-0.0031855481	-0.0046318043	-0.0058738706	-0.0050912164	-0.0021034987	-0.0014532503	-0.002553281	-0.0027747597	-0.0061356323	-0.0032793498	-0.0042444705	-0.0010997565	-0.0042420006	-0.0039845095	-0.003970874	-0.0041630776	-0.0029175808	-0.004322049	-0.0019490963	-0.003037813	-0.0033647707	-0.0020891947	-0.003523246	-0.0011383585	-0.00544402	-0.0017493657	-0.0034729042	-0.002782433	-0.0027051345	-0.0012259808	-0.002642062	-0.0022295155	-0.0048063756	-0.0046638846	-0.0060598943	-0.0024130386	-0.0008378094	-0.0019566994	-0.0010408907	-0.0011995919	0.019263553	-0.005169271	-0.0028276886	-0.0011427103	-0.00025184112	-0.00057245867	-0.0009505177	-0.0025696428	-0.003185499	-0.003702588	-0.003325035	-0.0008714939	-0.0031285302	-0.0030340308	-0.0013260508	-0.0006116168	-0.0012248884	-0.0021344589	-0.0017423126	-0.0008172673	-0.0030764197	-0.0017928408	-0.0014489954	-0.0026579532	-0.0022193424	-0.0008891434	-0.0023328196	-0.0022673828	-0.0037277308	-0.00024700255	-0.0017633066	-0.0036013299	-0.006460105	-0.0063163806	-0.0019525322	-0.001161389	-0.0022766918	-0.002114618	-0.0012143599	-0.0011945354	-0.0023652918	-0.0013658562	-0.00039271283	-0.002181978	-0.0015420275	-0.002584252	-0.001771721	-0.000875468	-0.005422704	-0.000747644	-0.003209201	-0.0008297214	-0.000786109	-0.00084096036	-0.00226911	-0.0026171764	-0.0042373496	-0.0037065905	-0.0028820508	-0.00033878503	-0.0014955983	-0.0023433673	-0.0009883434	-0.0025441097	-0.0014855677	-0.0012780525	-0.0013053819	-0.0019004545	-0.0015104442	-0.00067460747	-0.0008008529	-0.0013900503	-0.0009001222
CID91855108-Sp0	0.1	9	-0.0039936192	-0.0023107033	-0.0076356255	-0.003922412	-0.0027800961	-0.0027204633	-0.0012193213	-0.0037925516	-0.0042812596	-0.0037245124	-0.008441292	-0.0017994234	-0.0025619934	-0.0018298522	-0.004198072	-0.0035337273	-0.0092704175	-0.0032495994	-0.0031851234	-0.0048194192	-0.003085788	-0.002288614	-0.0027472165	-0.0001618969	-0.0025814003	-0.0031012194	-0.001464433	-0.0016797547	-0.0035410349	-0.0051696035	-0.00078032154	-0.0030356133	-0.003669707	-0.002620879	-0.0042503253	-0.0054854588	-0.0085834	-0.0068529397	-0.002574009	-0.0021572916	-0.0021451404	-0.004949744	-0.0053219604	-0.002604675	-0.005310592	-0.0008562094	-0.0020712323	-0.004265012	-0.004237873	-0.0045275916	-0.0026810342	-0.0036385532	-0.0049473434	-0.0033954186	-0.007611172	-0.003143209	-0.0022321595	-0.001482191	-0.0048774276	-0.0030700287	-0.003889208	-0.0057222764	-0.006095925	-0.0024270262	-0.006434208	-0.0057580606	-0.004460526	-0.0046512512	-0.007352329	-0.003643293	-0.0022391132	-0.0023676518	-0.0014345717	-0.0018739365	-0.00062010036	-0.0065445197	-0.007271201	-0.0026397875	-0.00072710705	-0.00077350234	-0.0010933852	-0.0046552867	-0.003252955	-0.0040656077	-0.003027868	-0.00039520362	-0.003920805	-0.0037489268	-0.0011845812	-0.001281085	-0.001997469	-0.0032315664	-0.0011862905	-0.002011101	-0.003358905	-0.0017881427	-0.0026162835	-0.0024307885	-0.0011593642	-0.0008598122	-0.0054634446	-0.003987318	-0.004708925	-0.0011841329	-0.0060736653	-0.0035795511	-0.008174218	-0.004371121	-0.0027234124	-0.0010693445	-0.0021850136	-0.003205267	-0.002139377	-0.00088872586	-0.0025596656	-0.0013966552	-0.00042339315	-0.0025971	-0.0023870142	-0.0030845387	-0.0017084474	-0.0012070031	-0.007637463	-0.0017646434	-0.0036636372	-0.00014704527	-0.00047309065	-0.001186113	-0.0017970508	-0.0032555584	-0.0054573035	-0.0026736176	-0.003027858	-0.0017769837	-0.0021983492	-0.0033044743	-0.0015824181	-0.0018218444	-0.00037952926	-0.0009280534	-0.0021236164	-0.0012475775	-0.0019305868	-0.001882532	-0.0006304328	-0.002722017	-0.0003998131
CID168361470-Sp0	0.1	9	-0.007161123	-0.0004090353	-0.0046161623	-0.005363984	-0.0024302418	-0.0031933265	-0.0013874103	-0.0018179833	-0.0033991602	-0.0014747872	-0.0061639184	-0.0024345338	-0.0018066772	-0.0013465416	-0.0037386718	-0.0032375543	-0.008128853	-0.0032576295	-0.0032621888	-0.004859115	-0.0024129923	-0.0035188135	-0.0025142666	-0.0014019611	-0.0020367454	-0.0017697653	-0.00083775085	-0.0019395464	-0.0033921136	-0.0031378441	-0.0010495337	-0.0035216736	-0.002133709	-0.0016070267	-0.0025273722	-0.0046789562	-0.00630062	-0.0041830773	-0.002177699	-0.0015781103	-0.0026760707	-0.0040000393	-0.0057758004	-0.0030856775	-0.005065568	-0.0007533674	-0.004447526	-0.004135821	-0.004166618	-0.004247599	-0.0030792719	-0.0046643624	-0.0024224885	-0.0039088023	-0.0046658367	-0.0015276758	-0.003478353	-0.0019269396	-0.0052473107	-0.002147012	-0.0033022137	-0.0036219354	-0.003391707	-0.0008751966	-0.00363583	-0.003401965	-0.004988996	-0.0042155855	-0.0061498666	-0.002946571	-0.00093635154	-0.0016270473	-0.0008180763	-0.0011460755	0.013811397	-0.0056366525	-0.002855454	-0.001414801	-0.00028994138	-0.0011392678	-0.0007211098	-0.0031805346	-0.0033722757	-0.004275533	-0.0033522071	-0.001157376	-0.004099692	-0.0030405354	-0.001528767	-0.0007532668	-0.0011840593	-0.0029374224	-0.0016006955	-0.0009849677	-0.0024835481	-0.0019563034	-0.0015763789	-0.0023427026	-0.0022172702	-0.001027153	-0.0035844606	-0.0024939077	-0.0032248858	-0.00048403084	-0.0029582593	-0.0044988645	-0.0057373377	-0.0070046103	-0.0022686373	-0.0008130728	-0.0029046529	-0.003006249	-0.0014873329	-0.0010787604	-0.0025730547	-0.0016657261	-0.00055983453	-0.0028591512	-0.0018575357	-0.0023420716	-0.001982942	-0.0008796684	-0.005119453	-0.0013278425	-0.0039948807	-0.001032085	-0.0008232401	-0.0004636378	-0.002119239	-0.0029527182	-0.0043467144	-0.0033913555	-0.002989915	-0.00090237526	-0.0013587014	-0.003147735	-0.0013919264	-0.0023421063	-0.0013692151	-0.001044258	-0.0018184384	-0.001214122	-0.0014631329	-0.0005546559	-0.000827242	-0.0022514365	-0.0007295825
CID168368170-Sp0	0.1	9	-0.007621542	0.012952819	-0.0051691597	-0.0068343394	-0.0033676869	-0.0045947945	-0.0021104955	-0.0025944554	-0.0053352895	-0.0033906787	-0.0079537025	-0.00269833	-0.0027696334	-0.0008464504	-0.0051107095	-0.005109242	-0.010156199	-0.0038732535	-0.004620755	-0.0050962907	-0.0026479494	-0.004793285	-0.0030810386	-0.0003780939	-0.0019324408	-0.0024724016	-0.0009664683	-0.0027879262	-0.004887125	-0.0032352584	-0.001377425	-0.0048476863	-0.0031883144	-0.0014713067	-0.0039992374	-0.004301508	-0.007595207	-0.0071611083	-0.0012443194	-0.0018421212	-0.0026192602	-0.0068830624	-0.007141547	-0.0041085696	-0.005693517	-0.00073190883	-0.0037440215	-0.006244277	-0.0037101083	-0.0046668733	-0.0021375176	-0.0064633195	-0.0056583732	-0.0036810841	-0.0057687173	-0.0033747028	-0.0033072566	-0.0024035885	-0.0054905326	-0.002412419	-0.003249372	-0.0050030816	-0.0065900767	-0.0017219364	-0.0067011514	-0.0047606346	-0.004562464	-0.0040087737	-0.008539921	-0.004807615	-0.0021680568	-0.0021098673	-0.0005819915	-0.0005532784	-0.0005868823	-0.008300924	-0.008042247	-0.0020821912	-0.0017031976	-0.0011400381	-0.00094571663	-0.00533135	-0.005245053	-0.0060055843	0.009935861	-0.001373256	-0.0019120524	-0.00019683014	-0.0012405467	-0.0010636958	-0.001235111	-0.004712658	-0.0011324509	-0.002859082	-0.0026193615	-0.0017976463	-0.0023251085	-0.0019760581	-0.0020582746	-0.00078413356	-0.0052699884	-0.0037292338	-0.002815259	-0.00058107375	-0.0041273395	-0.0063017043	-0.007113764	-0.006604811	-0.0013332651	-0.0024551856	-0.0051726066	-0.003367622	-0.0010780101	-0.0014364666	-0.0021089835	-0.0019544377	-0.00094348146	-0.0032578507	-0.001711996	-0.0031871556	-0.0024099122	-0.0020123275	-0.00705945	-0.00095170154	-0.0036062133	-0.0010089728	-0.0015347468	-0.0015838546	-0.0020689117	-0.004014596	-0.0050400314	-0.0046404107	-0.0015561053	-0.00046515907	-0.0023513867	-0.0021884355	-0.0017832913	-0.0018180037	-0.00032274547	-0.000848594	-0.002964118	-0.0017028708	-0.0015310679	-0.0012574532	-0.0007571213	-0.0029146262	-0.0013346514
CID146015469-Sp0	0.1	9	-0.0077341213	-0.0064937645	-0.00981654	-0.006757236	-0.00035452432	-0.0010875438	0.0144388825	-0.0012672144	-0.004436474	-0.00049817417	-0.004737827	-0.0067064017	-0.0011920041	-0.0031888979	-0.0029327252	-0.0072216755	-0.010302512	-0.0044447607	-0.0030150297	-0.0003859181	-0.005285693	-0.007993428	-0.0026605234	-0.0029137968	-0.0015658917	-0.0028474003	-0.0006983843	-0.0013900113	-0.002103181	-0.004979806	-0.00023260129	-0.004880218	-0.0049495716	-0.00402718	-0.004512351	-0.0025899685	-0.004748207	-0.002633793	-0.003730221	-0.0031163394	-0.0016302839	-0.0046141534	-0.0043289745	-0.0026632333	-0.0061917976	-0.0011420111	-0.0037074508	-0.0033353418	-0.008394219	-0.008363966	-0.0050514583	0.12770452	-0.0033814865	-0.0022466863	-0.006683358	-0.0009241736	-0.0038235625	-0.0037730827	-0.0071482984	-0.0028290993	-0.0033978354	-0.008595021	-0.001846662	-0.004424241	-0.005577726	-0.009627534	-0.007729395	-0.006971515	-0.011024015	-0.0022295653	-0.00043464277	-0.0020978716	-0.0032613836	-0.0025181705	-0.0037500907	-0.0037569448	-0.0012705025	-0.002536661	0.04204021	-0.00053976953	-0.0036615666	-0.001182462	-0.0030749354	-0.0032745074	-0.0064214156	-0.0018521007	-0.006007278	-0.0060094106	-0.0020791925	-0.0023623446	-0.00076275197	0.006643704	-0.002105211	-0.0013251802	-0.0065256655	-0.0013179935	-0.00039919445	-0.006176739	-0.0010647023	-0.0023861963	-0.0074333185	-0.0015295707	-0.005805678	-0.0025180795	-0.003761648	-0.0036752813	-0.0076636025	-0.005960075	-0.0048825904	-0.0011204754	0.28000376	0.34019163	-0.0020618634	-0.00046503998	-0.00023272209	-0.004531324	-0.0008415826	-0.0028240576	-0.0023500852	-0.0031192498	-0.0005392699	0.1956626	-0.008940017	0.01022601	-0.0033533587	-0.0026893686	-0.0024563137	-0.001653365	-0.0053679165	-0.0054329187	-0.008369694	-0.0020607999	-0.0040762816	-0.0026656787	0.042281076	-0.004465638	-0.000939806	-0.0013882377	-0.0012231417	-0.002118026	-0.002681904	-0.0017255975	-0.0039930386	-0.0011152875	-0.0026702732	-0.003567603	-0.0010068326
CID168369604-Sp0	1.0	9	-0.0074466118	-0.004623313	-0.005953027	-0.0026696292	-0.0032644814	-0.0025552406	-0.0010335685	-0.0021379807	-0.0029878335	-0.0033370398	-0.004826023	-0.005137885	-0.001589268	-0.0017986741	-0.0024419972	-0.0035962318	-0.005047445	-0.003788577	-0.0040747575	-0.004286753	-0.0008757358	-0.005448974	-0.004549032	-0.0012678724	-0.0019856128	-0.0010373067	-0.000929688	-0.0014553362	-0.003167583	-0.001861822	-0.0007647288	-0.0025583645	-7.714332e-05	-0.0020120225	-0.004488622	-0.0038900073	-0.0038561728	-0.004955299	-0.0029564449	-0.0015274538	-0.0018207927	-0.0010786474	-0.00668124	-0.0014630327	-0.0032791528	-0.0016460487	-0.0047700377	-0.0027003745	-0.005797067	-0.004669885	-0.0021881668	-0.005004204	-0.0036733602	-0.0019435447	-0.0019276406	-0.002285091	-0.003774439	-0.00058533234	-0.008019602	-0.0017081375	-0.004115617	-0.0020765746	-0.0019001421	-0.0015757926	-0.004391108	-0.001216963	-0.005856304	-0.0063786684	-0.008997196	-0.0026027644	-0.00088798796	-0.0025520965	-0.00282866	-0.0028054079	-0.00079316145	-0.0035455434	-0.004806241	-0.000752874	-0.0004445685	-7.8487246e-05	-0.0010157528	-0.0016643384	-0.0021568786	-0.002361116	-0.0053340313	-0.0009872799	-0.0038459147	-0.0026755622	-0.001153595	-0.00052488054	-0.0011164681	-0.0026047935	-0.002615732	-0.0011862643	-0.0043910225	-0.0020875097	-0.0016150567	-0.0026242319	-0.0026119503	-0.00067099585	-0.0022716746	-0.0028784226	-0.0041881157	-2.656069e-05	-0.004453793	-0.003624493	-0.0053868536	-0.005885844	-0.0014918103	-0.0015097762	-0.0019808395	-0.0020890203	-0.0016958762	-0.0019683277	-0.0030576806	-0.0008656316	0.0021119572	-0.001569377	-0.002314895	-0.0040805526	-0.002095489	-0.0015276172	-0.008062126	-0.001348122	-0.002499435	-0.0023650557	-0.003141243	-0.00078684103	-0.0022800874	-0.0049774535	-0.0064616334	-0.004176016	-0.0021774105	-0.000527088	-0.0015728426	-0.0024352302	-0.00052489404	-0.0027249807	-0.0030587192	-0.0026085286	-0.00088728685	-0.0027230394	-0.0025138736	-0.0013316125	-0.00137408	-0.00063869765	-0.00096110295
CID146015554-Sp0	1.0	9	-0.006078806	0.06938224	-0.005473659	-0.007834047	-0.0033831527	-0.0010822128	-0.0010879479	-0.002516521	-0.0055423747	-0.0028762305	-0.008226055	-0.0042640744	-0.0029394468	-0.0013999043	-0.0037897967	-0.003845165	-0.009968393	-0.0042953226	-0.0042941966	-0.0057840818	-0.0020884958	-0.0032184112	-0.0020520322	-0.003081576	-0.0024056013	-0.0023566629	-0.0016661766	-0.0019767352	-0.0023538566	-0.004622878	-0.0012592458	-0.0037810497	-0.0047898833	-0.0031842035	-0.0033186201	-0.006955168	-0.011405226	-0.004000307	-0.0024609664	-0.0020655962	-0.00067724177	-0.0050872015	-0.004757238	-0.0009201885	-0.004296126	-0.0014972667	-0.0036340808	-0.004657547	-0.006067916	-0.0048477533	-0.0026150902	-0.0063833348	-0.0066611194	-0.005347276	-0.008267111	-0.00076955743	-0.0029021474	-0.0023505646	-0.006841138	-0.0038768363	-0.00438379	-0.007816449	-0.0059615085	-0.0013779203	-0.006861455	-0.006918144	-0.0047842166	-0.0038888182	-0.005986942	-0.0052565634	-0.0024639845	-0.0024901326	-0.0017794151	-0.0017452037	-0.0012783431	-0.0064631235	-0.007858833	-0.0034606035	-0.00094699225	-0.0019104446	-0.000720708	-0.006895523	-0.0019503802	-0.0028906362	-0.0029278824	-0.0019738472	-0.0048540155	-0.0041183564	-0.0012998299	-0.0009782524	-0.0013209301	-0.00372389	-0.0018802384	-0.0022124487	-0.002624861	-0.0018368321	-0.0028143877	-0.003417874	-0.00040480433	-0.0010453111	-0.0066159046	-0.0042766924	-0.003227413	-0.0022523408	-0.0073560616	-0.004925403	-0.007820448	-0.0073265713	-0.0040317154	-0.00091693614	-0.0048919325	-0.004811245	-0.001974354	-0.0012027628	-0.0020172524	-0.002303525	-0.00068269845	-0.0036528008	-0.0020209802	-0.0023626736	-0.0011214606	-0.0011816837	-0.0048045954	-0.0029721637	-0.0036347907	-0.001482065	-0.0016939896	-0.0010084771	-0.0045215893	-0.002775212	-0.0045404914	-0.0026336699	-0.003121982	-0.0025662929	-0.0015876663	-0.005194452	-0.0022421589	-0.0019680804	-0.0005546818	-0.0009263326	-0.0022310128	-0.0010932832	-0.0021610265	-0.002375398	-0.0010050187	-0.0035742712	-0.0010829587
CID146016211-Sp0	1.0	9	-0.010114692	-0.0027835362	-0.0072326055	-0.0045464	-0.002508527	-0.0028568401	-0.0007922794	-0.0030240524	-0.0050808424	-0.0040099556	-0.008197369	-0.0016705698	-0.0015100024	-0.00029905338	-0.0044519333	-0.0034896715	-0.01168893	-0.0046714786	-0.0043997597	-0.0044302596	-0.0022145137	-0.0021209174	-0.0019645898	-8.2594655e-05	-0.0016395431	-0.002111745	-0.00012859705	-0.0020356213	-0.0028425762	-0.0025188967	-0.001484207	-0.0042001368	-0.0024197046	-0.003116394	-0.0029231065	-0.0038935815	-0.007369498	-0.0059230593	-0.00077436306	-0.0013370089	-0.002278098	-0.005257124	-0.006306002	-0.0038632771	-0.0068884855	-0.00051822216	-0.003837337	-0.005289225	-0.002321686	-0.004013782	-0.0023965482	-0.0075646755	-0.0036752212	-0.002317452	-0.007183797	-0.0021292868	-0.0048490046	-0.0004139478	-0.005638332	-0.0017976343	-0.0042715403	-0.0065126955	-0.0042760316	-0.001828002	-0.0062123984	-0.0039572446	-0.003506655	-0.0032202392	-0.005898436	-0.0040829633	-0.0017642985	-0.002793568	-0.0012399578	-0.0014218348	-0.002279875	-0.0058881068	-0.007362302	-0.002345039	-0.0007470314	-0.0004402096	-0.00033315716	-0.0037899949	-0.0032143244	-0.004445902	-0.0020789278	-0.0010190646	-0.003012356	-0.001883853	-0.0016034397	-0.00013703095	-0.0009390346	-0.0028706582	-0.0017137087	-0.0021840893	-0.0016164958	-0.001571506	-0.0016440211	-0.0017596101	-0.002436155	0.0102774985	-0.0041278866	-0.0031038045	-0.0054737795	-0.00027406905	-0.004849122	-0.0024091373	-0.008361592	-0.0054508075	-0.00072002946	-0.0011702807	-0.0040664515	-0.0033641548	-0.0005311671	-0.0012146678	-0.0019861294	-0.0023746581	-0.0007177204	-0.0010194994	-0.0017250703	-0.002457092	-0.0010333566	-0.0010658843	-0.0054900763	-0.0014642957	-0.0024751471	-0.0022765002	-0.0038256936	-0.00057191367	-0.0033086936	-0.0027982641	-0.0035762421	-0.0029748767	-0.002930618	-0.00085169985	-0.0014731192	-0.0029369884	-0.0024077895	-0.002990028	-0.0009854762	-0.00030463893	-0.0015067827	-0.0012527079	-0.001477576	-0.00086245994	0.0021932106	-0.0017720608	-0.0006680472
CID168362533-Sp0	1.0	9	-0.011081495	-0.0028666726	-0.008732914	-0.0061787353	-0.0030987577	-0.0032984638	-0.0006875307	-0.0031648688	-0.0063238624	-0.005845333	-0.010534691	-0.002438036	-0.0019184267	-0.0005818567	-0.0063778996	-0.0050162487	-0.012815754	-0.004039163	-0.003980401	-0.00417099	-0.0017461418	-0.002176947	-0.0022781244	-0.00018461184	-0.002359458	-0.0031332155	-0.00054762413	-0.001548287	-0.004336874	-0.0041653938	-0.0013829427	-0.005006086	-0.003947512	-0.0038800584	-0.0032650596	-0.0048477817	-0.009103319	-0.008216881	-0.00067318	-0.0022908596	-0.0028619876	-0.0073278784	-0.006559251	-0.0050614695	-0.007536026	-0.00024347847	-0.005269848	-0.0055969255	-0.0021355844	-0.0040940684	-0.002102268	-0.0063415533	-0.0067663845	-0.0028780226	-0.007820802	-0.0033425651	-0.0051713637	-0.002144415	-0.0062390855	-0.0031856021	-0.004012999	-0.0071016243	-0.0043416573	-0.0027348553	-0.010189188	-0.0071534854	-0.0041605504	-0.003681051	-0.010410847	-0.0045209806	-0.0019137317	-0.0027157085	-0.0007982415	-0.0019521951	-0.0030859304	-0.0071685836	-0.009828106	-0.0042273654	-0.0008984296	-0.00084476825	-0.0005787708	-0.003725789	-0.0031722095	-0.003952789	-0.003429292	-0.0005643739	-0.0054090875	-0.00237627	-0.001929378	-0.0011670341	-0.0015018983	-0.003911837	-0.0009388597	-0.0022071442	-0.004292212	-0.0015889625	-0.0017208252	-0.0021114433	-0.0023281923	-0.0012881411	-0.0057243533	-0.0035734512	-0.005777638	-0.0004069225	-0.008500995	-0.002954044	-0.00840211	-0.0046444926	-0.0020037228	-0.0016402908	-0.0035418558	-0.002632396	-0.0019093046	-0.0011652021	-0.0022876188	-0.00234248	-0.00071124104	-0.0013490396	-0.0027571418	-0.00227028	-0.00084047765	-0.0006280382	-0.009778574	-0.0021416214	-0.0037171128	-0.0025876858	-0.004081023	-0.00043101973	-0.0023698045	-0.005284798	-0.0064212964	-0.002853428	-0.0027555109	-0.0014044059	-0.0011553253	-0.003554635	-0.002041253	-0.0018804522	-0.00040494758	-0.0006313103	-0.0022094878	-0.0012925013	-0.0027044239	-0.0014862074	0.008897185	-0.0020114519	-0.0008914916
CID168359034-Sp0	1.0	9	-0.005364127	-0.0008118304	-0.004632364	-0.0042460114	-0.002272425	-0.0027823874	-0.0010686386	-0.0006961531	-0.00226523	-0.0015733271	-0.00437669	-0.0030285877	-0.0016389181	-0.0014633044	-0.003042596	-0.0024847966	-0.004070236	-0.0026722949	-0.0025053509	-0.0037742057	-0.001945212	-0.0039384183	-0.002996793	-0.0016905876	-0.001616477	-0.0013670924	-0.0008405474	-0.0017430737	-0.0032903883	-0.002038233	-0.0011803235	-0.0023998765	-0.0010633301	-0.0010877014	-0.0027870776	-0.0039007242	-0.0040940642	-0.0036391811	-0.001999322	-0.0012455542	-0.0022153072	-0.0019597223	-0.0059005367	-0.0026529818	-0.0032667723	-0.00066941034	-0.0041687884	-0.0028223202	-0.00484786	-0.003935252	-0.0030746136	-0.003708925	-0.0018715564	-0.003293771	-0.001984208	-0.001454957	-0.0032286185	-0.0012296255	-0.0046272133	-0.0018804441	-0.0027862072	-0.0014795568	-0.001669887	-0.0007668639	-0.00281518	-0.0014113602	-0.004728396	-0.004284698	-0.004955364	-0.0024023163	-0.00032172503	-0.0010293054	-0.00082076585	-0.0011472238	0.044977933	-0.004453108	-0.001841084	-0.0005027477	-0.000118490585	-0.00092618336	-0.0004194551	-0.002066601	-0.0025361914	-0.0025467272	-0.0038599765	-0.0009267275	-0.0037989418	-0.0029340126	-0.0012989816	-0.0003942375	-0.0007044972	-0.0023698823	-0.0014002756	-0.00041717934	-0.0021958388	-0.0020312048	-0.0015269319	-0.0020544895	-0.0021948682	-0.0011701185	-0.0019308361	-0.0019546244	-0.0033176194	-0.00036847577	-0.0018526998	-0.0038071843	-0.004040119	-0.0059472714	-0.0017272215	-0.001020352	-0.0024946225	-0.002748559	-0.0015774615	-0.0010880596	-0.0024771173	-0.0016047419	-0.00035536723	-0.002285976	-0.0012769201	-0.0022748031	-0.002294337	-0.001611114	-0.0042126626	-0.0008821107	-0.0031731548	-0.00045390858	-0.00038722332	-0.0005529268	-0.0017191705	-0.0021781228	-0.0029514318	-0.0036078983	-0.002601945	-0.00040448576	-0.0011462327	-0.0024138698	-0.00059009634	-0.0023588338	-0.0014438413	-0.0013914732	-0.0009910408	-0.0018231663	-0.0011337311	-0.00047090373	-0.0006782865	-0.001268464	-0.0007416483
CID168370606-Sp0	1.0	9	-0.005999959	-0.0013511941	-0.004608621	-0.003532778	-0.0018532707	-0.0032750373	-0.0010412553	-0.001396218	-0.002732181	-0.0011990117	-0.0042379443	-0.0036994827	-0.001650429	-0.0016419505	-0.0025921166	-0.0025188734	-0.0057749064	-0.002466839	-0.0024243898	-0.0033082508	-0.0015282859	-0.0038045838	-0.0032246038	-0.0013525232	-0.0017477801	-0.0007757478	-0.00055809185	-0.0017339673	-0.0032842907	-0.0019162756	-0.0009537425	-0.0021679432	-0.00073868764	-0.0009484374	-0.0029076338	-0.0042311046	-0.0047167637	-0.0035887281	-0.0017731622	-0.0011996664	-0.0023836696	-0.0017117524	-0.006391642	-0.0030718972	-0.0033680238	-0.0009961391	-0.0042024576	-0.0036641704	-0.004101688	-0.0036653574	-0.0031819928	-0.0036155262	-0.0015788799	-0.003063536	-0.00192269	-0.0013235196	-0.003383438	-0.0011239409	-0.005027613	-0.0013993507	-0.003208273	-0.0016370359	-0.0014931336	-0.0007476277	-0.0019507946	-0.0011291737	-0.0045471806	-0.004390773	-0.0048453095	-0.0020356423	-0.00035336587	-0.0013345586	-0.0006469151	-0.0009555056	0.065868855	-0.00426373	-0.0015230181	-0.0007519633	-0.00014764004	-0.0004908551	-0.0006547658	-0.0020880625	-0.0028108347	-0.003035194	-0.0036200231	-0.000843102	-0.0030901926	-0.0030649577	-0.0013001367	-0.0006129978	-0.0009250597	-0.001907812	-0.0014279346	-0.00047391726	-0.002347306	-0.0019692718	-0.001261843	-0.0025074433	-0.002164986	-0.0008916053	-0.0014103111	-0.001785105	-0.0034054457	-0.00024320022	-0.0012206357	-0.0032441681	-0.0049535576	-0.0058890437	-0.0017377972	-0.0010215408	-0.0024494822	-0.0022034964	-0.0011990091	-0.0011236438	-0.002372336	-0.0013711761	-0.00039231594	-0.0020796617	-0.0012740999	-0.00242036	-0.0018325759	-0.0012977074	-0.0045078234	-0.000783909	-0.0030615972	-0.000661416	0.0044243173	-0.0007054762	-0.0022408648	-0.001959643	-0.0030422607	-0.0034757366	-0.0025989371	-0.00034940228	-0.0012567958	-0.0020783925	-0.00061463064	-0.002462921	-0.001313571	-0.0013026502	-0.0009311015	-0.0017940392	-0.00095645373	-0.0005621694	-0.00082763686	-0.0010891934	-0.0008829473
CID91855108-Sp0	1.0	9	-0.0021072954	-0.002133848	-0.0070475456	-0.0032524848	-0.002918443	-0.0024497705	-0.0011350435	-0.0027790552	-0.0035961536	-0.0032220325	-0.008005911	-0.0013041224	-0.0024913487	-0.0016789074	-0.0041911667	-0.003622996	-0.0071404376	-0.0032511747	-0.0029918344	-0.004327165	-0.0035588033	-0.0021007757	-0.00240839	-0.00012437368	-0.0027619102	-0.002943774	-0.0015128253	-0.0017456575	-0.0033818572	-0.004565542	-0.0008727171	-0.0025850353	-0.0033784052	-0.0025749148	-0.0036052337	-0.0045332043	-0.0070822053	-0.0057546548	-0.002156535	-0.0021324721	-0.002011742	-0.0044015856	-0.005168385	-0.0025427865	-0.0047732214	-0.0008166268	-0.0015244357	-0.0036238427	-0.0048221964	-0.0042484137	-0.0031130959	-0.0030046206	-0.0041110795	-0.0029709472	-0.0068850494	-0.002817054	-0.0017863184	-0.0014223953	-0.0042140856	-0.0029164343	-0.004091941	-0.00507479	-0.00538087	-0.0021211354	-0.0064344164	-0.0052630208	-0.003673563	-0.0039467546	-0.0061039994	-0.0034436604	-0.0016341902	-0.0019543064	-0.0014382703	-0.0019586768	-0.0004245727	-0.005760211	-0.0065845507	-0.0022636144	-0.0006457993	-0.00073221175	-0.0009934112	-0.0046710093	-0.0031567782	-0.0036709986	-0.0031445841	-0.00044343798	-0.00367578	-0.003763706	-0.0012447671	-0.0010908701	-0.0015937518	-0.0028248045	-0.0013265457	-0.0017496955	-0.0026092436	-0.001797508	-0.002315727	-0.0016460427	-0.0011438525	-0.0009772856	-0.0050398735	-0.0039617806	-0.004373668	-0.001105786	-0.0062021916	-0.0030031735	-0.006533549	-0.003795649	-0.0024287272	-0.0008828833	-0.0027789522	-0.0035911324	-0.0019422937	-0.0008925424	-0.0026233504	-0.0012266082	-0.0004346029	-0.0024451013	-0.0021255151	-0.0029613196	-0.0018731442	-0.001601274	-0.0065143043	-0.0021804527	-0.0031851146	-4.2557374e-05	-4.099711e-05	-0.0011387977	-0.0016651922	-0.0026055104	-0.0043457123	-0.0024480282	-0.0028238266	-0.0016916943	-0.0021027068	-0.003047966	-0.0012856724	-0.0017380902	-0.00024679603	-0.00091425277	-0.0018659636	-0.0010260388	-0.0014481621	-0.0014879277	-0.0007728921	-0.0023851602	-0.00041907674
CID168361470-Sp0	1.0	9	-0.005728591	0.013211073	-0.0035109776	-0.004605219	-0.0024568154	-0.0026709887	-0.0012487888	-0.00078251143	-0.0030558156	-0.00052131055	-0.0052943993	-0.0023822929	-0.0017703954	-0.0012643589	-0.003609324	-0.0032786308	-0.00628627	-0.003010488	-0.003015616	-0.004445329	-0.00222665	-0.003653697	-0.002385475	-0.0016657636	-0.0020012741	-0.0011849576	-0.0008503036	-0.001714257	-0.0031472158	-0.002468098	-0.0013178722	-0.0029534637	-0.0016048222	-0.0012359201	-0.0020181716	-0.0042764554	-0.005055115	-0.002615887	-0.0016840076	-0.0014233567	-0.0025748587	-0.003360772	-0.0058999094	-0.0030602035	-0.004531738	-0.000789153	-0.004800536	-0.0036443477	-0.004280545	-0.0038356239	-0.0035945475	-0.004217407	-0.0018115888	-0.004070522	-0.0035024513	-0.0008394411	-0.0032950207	-0.0019317361	-0.004934955	-0.0019936727	-0.003283665	-0.0025253503	-0.002495039	-0.00025190125	-0.0033668268	-0.0024190594	-0.0044979164	-0.0034865749	-0.0046886904	-0.0030054126	-0.0002716457	-0.0009516037	-0.0005882844	-0.0009004697	0.059540633	-0.0049573663	-0.0018941785	-0.0011851299	-0.00023624941	-0.0010547574	-0.0005547415	-0.0029536935	-0.0032351203	-0.003430584	-0.0038363074	-0.0011980014	-0.0046875454	-0.0032540818	-0.0012726844	-0.0005774411	-0.00082749955	-0.0027719524	-0.0015364834	-0.00033838183	-0.0018255946	-0.0020615421	-0.0012574194	-0.001800498	-0.0021962137	-0.00118208	-0.0029971083	-0.002296689	-0.0026601015	-0.0005993146	-0.0028746726	-0.0042450055	-0.003708137	-0.006651204	-0.0019375039	-0.0007100849	-0.003601165	-0.0033944692	-0.0015615653	-0.0009813291	-0.0027048856	-0.0016229155	-0.0005305935	-0.0029363867	-0.0017499223	-0.002236472	-0.0020551356	-0.0013991846	-0.0038125706	-0.0016253454	-0.0039108614	-0.00088646833	0.003451541	-0.000450969	-0.0024271733	-0.0021851622	-0.002935478	-0.0030326222	-0.0027674257	-0.00092235516	-0.0011755746	-0.003115468	-0.00095284526	-0.0024181788	-0.0011602446	-0.0009627152	-0.0017242086	-0.0011667415	-0.001164336	-0.0004596218	-0.0008368285	-0.0017206504	-0.00071720727
CID168368170-Sp0	1.0	9	-0.006017149	0.071687825	-0.0043583033	-0.00582047	-0.0037768139	-0.004241475	-0.0019397789	-0.0018991701	-0.0043913443	-0.0029947537	-0.007538297	-0.00266266	-0.0027927556	-0.000807876	-0.0050991345	-0.005267618	-0.008097414	-0.0041710953	-0.004554136	-0.0047350046	-0.0024326502	-0.004773191	-0.002772024	0.001778004	-0.0017005972	-0.0022737617	-0.0009604051	-0.002598836	-0.0048060305	-0.0027358949	-0.0013159942	-0.0043380875	-0.0027093058	-0.001475137	-0.0034694194	-0.0032289112	-0.0059730504	-0.0062949196	-0.0009840651	-0.001817729	-0.0026430404	-0.006486107	-0.007109123	-0.0039954674	-0.00521252	-0.0007361154	-0.0035203816	-0.005668407	-0.0033798718	-0.0042751026	-0.0022453526	-0.006195969	-0.0049649123	-0.0032470839	-0.0049311593	-0.0032538995	-0.0029667052	-0.002154075	-0.0048899106	-0.0021524017	-0.0030311856	-0.004316672	-0.006123513	-0.0013445235	-0.0070276433	-0.003734165	-0.0034505608	-0.002964058	-0.007175378	-0.004858054	-0.0015650679	-0.0016536763	-0.000673043	-0.00040915527	-0.00034006208	-0.007659605	-0.0074626505	-0.0017029234	-0.001668433	-0.0011374921	-0.0010141723	-0.0055623045	-0.005269693	-0.00554317	0.011225025	-0.0012883453	-0.0022768339	0.009865525	-0.00072641607	-0.0010475285	-0.0010539033	-0.004538332	-0.0012191911	-0.0027383673	-0.0022065388	-0.001756374	-0.0020545176	-0.0012688128	-0.002140748	-0.0009423735	-0.004920667	-0.0037773703	-0.0024041852	-0.00037569055	-0.0043117525	-0.0061981147	-0.0052076927	-0.006074005	-0.0006902898	-0.0024311838	-0.006032014	-0.0040109963	-0.0010744891	-0.0013381442	-0.0022990406	-0.001673342	-0.0009030125	-0.0029862304	-0.0016986518	-0.0030388657	-0.0026223941	-0.0023247886	-0.0057888944	-0.0009525456	-0.0031711156	-0.00066752796	-0.0013037213	-0.0013280013	-0.0018829375	-0.0034084925	-0.0039665024	-0.0041897786	-0.0010203948	-0.0002325171	-0.002247706	-0.0019589977	-0.0014986553	-0.0018091358	-0.0003340621	-0.00088634546	-0.0029983774	-0.0016924725	-0.0014459435	-0.000989548	-0.0007319153	-0.0022876277	-0.0012127871
CID146015469-Sp0	1.0	9	-0.0067775864	-0.006570038	-0.008911603	-0.0059661064	-4.834996e-06	-0.0005466429	0.0076843197	-0.00026068065	-0.004111969	0.031050028	-0.003592917	-0.006667398	-0.00086628285	-0.003060415	-0.0025534863	-0.0068659573	-0.008747854	-0.004103594	-0.0026364687	0.048429925	-0.005403205	-0.007738818	-0.0025467854	-0.0026968308	-0.0012585251	-0.00263785	-0.0008071353	-0.001424967	-0.001583663	-0.00475149	-0.00029567946	-0.0047186394	-0.0049027293	-0.003835868	-0.004061242	-0.0016291707	-0.003093675	-0.0009893537	-0.0035596478	-0.0029094203	-0.0015630426	-0.004019138	-0.0035585377	-0.0025919243	-0.005598746	-0.0010212658	-0.0034183438	-0.002925437	-0.00879776	-0.008316741	-0.00458836	0.20290808	-0.0030309206	-0.0017338407	-0.005784629	-6.149144e-05	-0.003731488	-0.0036516706	-0.006195825	-0.0022709998	-0.0029711968	-0.0075324574	-0.0008519714	-0.0040149195	-0.004939248	-0.00937469	-0.0071001337	-0.006286042	-0.010033173	-0.0016458781	0.007767747	-0.0013380152	-0.0032024581	-0.0025256313	-0.0036527985	-0.0025923671	-0.0001347016	-0.0020132563	0.048789304	-0.0003777841	-0.0033517098	-0.0001942835	-0.0025338053	-0.002646756	-0.006678539	-0.002040375	-0.005893158	-0.0058757835	-0.0019118069	-0.0022904195	-0.00020631483	0.028652536	-0.0017862859	-0.00092932413	-0.005566591	-0.0014853793	-0.00038547366	-0.005699377	-0.0010729823	-0.0024768086	-0.0068899463	-0.0010726092	-0.0051080277	-0.0025449523	-0.0030898883	-0.0032152785	-0.006440351	-0.0051539293	-0.004421743	-0.0009577055	0.3163799	0.3803676	-0.001933002	-0.0004496895	-0.0003499698	-0.004731489	-0.0008059828	-0.0025810658	-0.0022709689	-0.0030662252	-0.0007041203	0.15743509	-0.008188509	-0.00023848312	-0.0026642533	-0.0027042907	-0.002211147	-0.0016210012	-0.0048825266	-0.0050223963	-0.007625774	-0.001635578	-0.0039133374	-0.0026485743	0.07492548	-0.0042665335	-0.00063738547	-0.0015739197	-0.00095059886	-0.0019147223	-0.0023329572	-0.0017692272	-0.0034940247	-0.0008513515	-0.0024380274	-0.0032544886	-0.000954027
CID168369604-Sp0	10.0	9	-0.005261583	-0.0030759051	-0.0037967416	-0.00453104	-0.0023624646	-0.0029582803	-0.00086829765	-0.000689055	-0.002057338	-0.0015949107	-0.0030534724	-0.0063788807	-0.0015698144	-0.001751405	-0.0022623139	-0.0032887198	-0.0023508146	-0.0026771957	-0.0025338458	-0.0035314094	-0.0009885762	-0.0058513563	-0.004279242	-0.0030331595	-0.001819711	-9.181916e-05	-0.0010314601	-0.0018500953	-0.0036000304	-0.0011456516	-0.0009908701	-0.0029441447	0.048431598	-0.00062545936	-0.0045532146	-0.0036827885	-0.0024467446	-0.0027783443	-0.002563314	-0.001100445	-0.0019348854	-0.0002721756	-0.0075448784	-0.0012753753	-0.0019917758	-0.0014056741	-0.0051816106	-0.0028038968	-0.006465638	-0.003926783	-0.0026155645	-0.004014103	-0.0036106529	-0.002920734	0.046730433	-0.0010429466	-0.0037237399	-0.0007831585	-0.0075303987	-0.0015046267	-0.0038244054	0.06054703	-7.4788977e-06	-0.0015356228	-0.0037103146	-0.00017256997	-0.005734451	-0.005856796	-0.007655498	-0.0022476926	-0.00015663907	-0.0014471678	-0.0016991355	-0.0019828463	0.068395436	-0.0026279723	-0.0021322581	-6.949803e-05	-0.000111025925	-0.00059907086	-0.0005881017	-0.0009905671	-0.0019937411	-0.001940986	-0.0059354273	-0.001281247	-0.004500629	-0.0019632555	-0.0013276532	-0.001604506	-0.00070308533	-0.0029273753	-0.0019233322	-0.0007552817	-0.0036092678	-0.0024470415	-0.0016461028	-0.0028994614	-0.0025148445	-0.0010780647	-0.00056221033	-0.0019948662	-0.0029022445	-0.00044975753	-0.003432518	-0.004545707	-0.0035800736	-0.006812635	-0.0018380574	-0.0014820386	-0.0025429106	-0.0025255734	-0.0022039989	-0.0020838268	-0.0034121436	-0.0010655072	-0.00012525158	-0.0026518942	-0.002367788	-0.0037374257	-0.002960959	-0.002412871	-0.006623682	-0.0012122105	-0.002925824	-0.0024190177	-0.0015590563	-0.0010836249	-0.0021043855	-0.004176939	-0.0049466672	-0.004607803	-0.0017698393	-0.0007383428	-0.0013792446	-0.0021250031	-9.971909e-05	-0.0024682065	-0.0033590666	-0.003435333	-0.0005417445	-0.0025602838	-0.0023453915	-0.0014920301	-0.0017349008	-0.0005578066	-0.0010458664
CID146015554-Sp0	10.0	9	-0.0016806478	0.13621058	-0.0012434822	-0.0054422882	-0.0029746394	0.13723136	-0.00045928147	0.027353832	-0.0040487153	0.004810264	-0.0059670866	-0.0042264373	-0.0024728605	-0.0010893592	-0.0035925924	-0.0046874494	-0.003414021	-0.0036552928	-0.0031820913	-0.0036345131	-0.0020708642	-0.00347172	-0.0016952774	-0.0036119546	-0.0018400113	-0.0015581019	-0.0017847392	-0.0011105943	-0.0013414785	-0.002483212	-0.0022013462	-0.0015783642	-0.0022710464	-0.001880077	-0.0008628692	-0.0056765736	-0.008611893	0.1641704	-0.00088449183	-0.001899588	0.10306367	-0.00166834	-0.004160205	0.13555588	-0.0013805247	-0.0015202321	-0.004253461	-0.0030959179	-0.005603246	-0.0023408139	-0.0018397104	-0.0040733544	-0.005261794	-0.005945871	-0.0039482005	0.12783794	-0.0032507835	-0.00077872095	-0.0062094796	-0.002659017	-0.0039483863	-0.0039898464	-0.0025149519	-0.0004957585	-0.0058703315	-0.0021962621	-0.0027820491	-0.0020537754	-0.001551799	-0.0046207784	-0.00029145073	-0.00065235555	-0.0013700944	-0.0012677972	-0.0001651468	-0.0030670795	-0.0042294096	-0.0017189427	-0.00057671196	-0.002772325	-0.00089812203	-0.0053083664	-0.00021590033	0.16864677	-0.0032478857	-0.0018811811	-0.005565918	-0.005067031	-0.0011680543	-0.000572651	-0.0005726632	-0.003914408	-0.0020115993	-0.0018216827	-0.0011253633	-0.0019045001	-0.0014220104	-0.0014806797	-0.00035183324	-0.0016656334	-0.003898421	-0.0029157924	-0.0008525091	-0.0023330492	-0.006554949	-0.003442076	-0.00091893197	-0.0050396016	-0.0028523256	-0.00069196563	-0.006581482	-0.0058512078	-0.0022757137	-0.000615517	-0.0025693872	-0.0012136697	-0.0008143941	-0.0043224553	-0.0014589203	-0.0017317265	-0.0011812794	-0.0023598217	-0.00029556022	-0.003703109	-0.0037476378	-0.0022372378	0.013096773	-0.0013465079	-0.0064564953	0.0037856791	-0.0010502372	-0.0010207201	-0.0015478801	-0.0029426687	-0.0009820819	-0.003597458	-0.00081770687	-0.0023256731	-0.00076370523	-0.0014148003	-0.0023090984	-0.0013845027	-0.0020182987	-0.0028234734	-0.0012139913	-0.0015237406	-0.0011511327
CID146016211-Sp0	10.0	9	-0.0045700115	-0.0012515434	-0.0032090652	0.09234299	-0.00322351	-0.0025942551	-0.0007029637	0.11437571	-0.0027866694	-0.0016049983	-0.004433275	-0.0015306297	-0.0020871188	-0.0011007349	-0.0040639155	-0.0036809777	-0.004527632	-0.002797279	-0.002590481	-0.0024418645	-0.0010853026	-0.0010723484	-0.0007424839	0.13593756	-0.0013889374	-0.0011396859	-0.00022726058	-0.0011750861	-0.0026181822	-0.001423789	-0.001012724	-0.0013422151	-0.00028873634	-0.0022326803	-0.0006577698	-0.0011268506	-0.0019125942	-0.0009428637	0.025763033	-0.0013187039	-0.0022744415	-0.0027019614	-0.0058623855	-0.00375245	-0.0032167383	-0.0017155772	-0.00425162	-0.0044412725	-0.0015244622	-0.0022262349	-0.0029307404	-0.0055661863	-0.0008611518	-0.0019243488	-0.0028615475	-0.00039956177	-0.0039188857	-3.761856e-05	-0.00353159	-0.0010282478	-0.0033555664	-0.002722866	-0.0014913471	-0.0008120667	-0.006516847	0.09611496	-0.00086120545	-0.00029358102	-0.00012801938	-0.004239331	0.09174992	-0.0009830293	-0.0019888075	-0.0007190094	-0.0016817829	-0.0037117642	-0.0040255287	-0.0015244414	-0.00047335273	-0.0005032416	-0.0009036983	-0.0031003137	-0.0022990298	-0.002709219	-0.0024721553	-0.001379574	-0.0023380194	-0.0013484015	-0.00046596944	-0.0005711929	0.041793864	-0.0010196505	-0.0016406032	-0.0001279393	0.0011397279	-0.001952968	-0.0004775185	0.11744672	-0.002349702	-0.000979402	-0.0021015438	-0.003055574	-0.003123304	-0.00068373565	-0.005637897	-0.0014378766	-0.0021603175	-0.0021506057	0.06812159	-0.0009321396	-0.0065790424	-0.0038131766	-0.0004751729	-0.0008014449	-0.0026920266	-0.0013931758	-0.0006431539	-0.0013719901	-0.0025620884	-0.0013970335	-0.0009247201	-0.0018279012	0.015191433	-0.0022648752	-0.0020302034	-0.001593376	-0.00096011965	-0.0011411927	-0.0031333815	0.016083267	0.096443236	-0.0018209174	-0.0011389257	-0.00012346274	-0.001222257	-0.001833102	-0.00083247613	-0.0020332388	-0.0009841381	-0.00049156696	-0.0016500606	-0.0014575411	-0.0008877402	-0.00073073886	-0.000259112	0.023186775	-0.00097203505
CID168362533-Sp0	10.0	9	-0.0037538877	-0.0023591944	-0.005307251	0.10099995	-0.0033993146	-0.001583458	-0.0002585575	0.09305764	-0.003635207	-0.0032314449	-0.007298051	-0.00022894697	-0.002259892	-0.00048031355	-0.005843246	-0.00523582	-0.0052621644	-0.0029692247	-0.0026195648	-0.0018286702	-0.0017480942	0.111526564	0.017930629	0.22573327	-0.002586499	-0.0017618863	-1.5495309e-05	-0.00091291283	-0.0040731137	-0.002504802	-0.0009829784	-0.0024460885	-0.0023492987	-0.0035854816	-0.00068331615	-0.0015851557	-0.0029382051	-0.0036412415	0.12073798	-0.00202676	-0.0026028699	-0.0050325086	-0.0055471556	-0.004867862	-0.004590723	-0.0009600865	-0.0034381438	-0.0044768676	-0.0019783305	-0.002359801	-0.0025828038	-0.0034962385	-0.002388778	-0.0018859959	-0.004239331	-0.0020745173	-0.0037378452	-0.00089917786	-0.002815115	-0.002596803	-0.0048827785	-0.0033759421	-0.0013253395	-0.0013936707	-0.010928214	-0.0031633284	-0.00019415095	0.014217213	-0.0035377997	-0.0036758035	0.08638965	-0.0010115132	-0.0020432975	-0.0022080538	-0.003024652	-0.003511498	-0.0073793605	-0.0030399843	-0.00024226484	-0.0005833993	-0.0010802661	-0.003523298	-0.0010796431	-0.00089327485	-0.0033870665	-0.0006946874	-0.004173933	-0.0018260779	-0.0013257898	-0.0013564565	0.011277809	-0.0022044543	-0.0016034321	0.031775817	-0.0017083475	-0.0018616944	0.029031	0.1986278	-0.0019637605	-0.0009704916	-0.0030720574	-0.0036852234	-0.003929122	-0.00036841872	-0.009834058	-0.0010339036	-0.0019965607	-0.0004164267	-0.00031181047	-0.0014287407	-0.0066404175	-0.0041656257	-0.0012280212	-0.0010150396	-0.0031469257	-0.0015060765	-0.00065823627	-0.0010612668	-0.002980475	-0.0014296669	-0.00094947516	-0.001436746	-0.0038655056	-0.0032302402	-0.0022127253	-0.0029560153	-0.0018569686	-0.00092884497	-0.0024971424	-0.0018324775	-0.0014500645	-0.0012971115	-0.0014212488	-0.0010122721	-0.0005230134	-0.0019461564	-0.00046365795	-0.0011481037	-0.0006800039	-0.00038617564	-0.0014244291	-0.0010268036	-0.00146178	-0.00089973595	0.04262942	-0.0004507537	-0.0008020751
CID168359034-Sp0	10.0	9	-0.003762505	-0.0006269554	-0.0038757073	-0.0038124786	-0.001971288	-0.0026568216	-0.0009782916	0.006882205	-0.001551435	-0.0011203011	-0.0032703297	-0.0036761872	-0.0016373254	-0.0013295627	-0.0025450534	-0.0020033568	-0.0016119975	-0.0017393201	-0.0017434667	-0.0028262958	-0.0017346859	-0.0048878742	-0.003523122	-0.0023434781	-0.001825452	-0.00016851345	-0.00090806116	-0.0016637393	-0.0033925595	-0.0012300862	-0.0013406433	-0.001498791	-0.00038085718	-0.00054568885	-0.0023816028	-0.003806415	-0.0031071703	-0.0019062635	-0.001969419	-0.0010057436	-0.0018717913	-0.0008414085	-0.006109358	-0.0021134668	-0.002013043	-0.00091774866	-0.00411997	-0.0022348105	-0.0044606	-0.0031885644	-0.0030173683	-0.0022459102	-0.0014662122	-0.003838599	0.048403464	-0.00083208433	-0.0030293209	-0.0013265706	-0.0045857797	-0.001323689	-0.0021626686	0.046567574	0.014127693	-7.115042e-05	-0.0022031213	-5.5879438e-05	-0.004973848	-0.0045052064	-0.0036107881	-0.0017697137	0.011319266	-0.00030692492	-0.0005843775	-0.0010546158	0.11011508	-0.0031400227	-0.0006180626	-0.00029283707	0.003090928	-0.0010412036	-0.0002915758	-0.0013919094	-0.0017070526	-0.001356545	-0.0042267763	-0.00093405665	-0.0034701552	-0.003040367	-0.0012812532	-0.0004988708	-0.000445125	-0.0020406358	-0.0012107816	0.026694149	-0.0019094382	-0.0022296233	-0.0012298196	-0.0017800044	-0.0023960494	-0.0013514581	-0.00069435826	-0.0016368862	-0.003013317	-0.00038344055	-0.001690218	-0.0036816373	-0.0018529418	-0.004935466	-0.001691964	-0.0010683335	-0.0026212304	-0.002748956	-0.0016263281	-0.0011107519	-0.0026278864	-0.0014924828	-0.00036148026	-0.0024737963	-0.0012533709	-0.0021230252	-0.0024101478	-0.002195684	-0.0032107148	-0.0009239207	-0.0034255376	-0.00037451345	0.12605241	-0.0004802086	-0.0015836504	-0.0016944534	-0.0017286491	-0.0032070687	-0.0019805564	-0.00064312463	-0.000786684	-0.0020901968	-5.2035935e-05	-0.0021251442	-0.0015839168	-0.0017861291	-0.0006951941	-0.001970982	-0.0010114451	-0.00049346447	-0.0008544366	-0.0009857427	-0.0007406439
CID168370606-Sp0	10.0	9	-0.003976306	-0.0007380151	-0.0033592163	-0.0035501434	-0.0016878165	-0.0030176002	-0.00073598087	-0.0001528261	-0.0017959903	-0.00032597067	-0.0027094057	-0.004463882	-0.0016398473	-0.0013020039	-0.0021372153	-0.002154581	-0.002227348	-0.0016189052	-0.0015120968	-0.002307009	-0.0012541179	-0.0048149065	-0.003534873	-0.0024143092	-0.0015978417	0.04660689	-0.0006873821	-0.0017221977	-0.0031665964	-0.00085765874	-0.0011346933	-0.0011054492	0.02865909	-0.0004073113	-0.0025785803	-0.0036820127	-0.002872458	-0.0013906243	-0.0013556153	-0.0009442431	-0.0022513608	-0.00036972112	-0.006813815	-0.0029697781	-0.002285719	-0.0008662304	-0.004340628	-0.002800221	-0.0040456173	-0.0026955714	-0.0034061691	-0.002356016	-0.0013128982	-0.0034987815	0.10492775	-0.00028419116	-0.0032366465	-0.0013684236	-0.0048394236	-0.0008992145	-0.002540528	0.058778252	0.06323661	0.00025527523	-0.0011895273	0.09264257	-0.004348019	-0.0040958724	-0.0031062847	-0.00162702	0.04242831	-0.00023035952	0.0012186181	-0.0006469252	0.1796111	-0.0027675927	0.040792454	-0.00020357578	0.0020454163	-0.00055151526	-0.00024644777	-0.0012324989	-0.0023843606	-0.0020581959	-0.004364152	-0.0009641786	-0.0034625297	-0.0032445448	-0.0011004384	-0.0006339764	-0.00045548493	-0.0017200081	-0.0010238677	0.00052639574	-0.0015855491	-0.0022999102	-0.0009095071	-0.0022250493	-0.002140265	-0.0012351021	-8.3919585e-05	-0.001391568	-0.002625444	-0.0003376556	-0.0006791212	-0.0029130378	-0.0021358854	-0.005105114	-0.0015894824	-0.0009885042	-0.002957783	-0.002664381	-0.0011840343	-0.0011147372	-0.002408611	-0.0013063244	-0.0004250935	-0.0021418722	-0.0010586284	-0.0020111536	-0.0021260667	-0.0021981339	-0.0031456696	-0.0008071222	-0.0031599824	-0.00056872645	0.20275971	-0.00038797368	-0.0020108756	-0.0011152665	-0.0012990353	-0.0031153732	-0.0016891042	-0.00031576082	-0.00085491803	-0.0018258282	-1.0440535e-05	-0.0021708831	-0.0011595835	-0.0018180542	-0.0005906297	-0.0019234953	-0.00067407964	-0.00038787274	-0.0009536073	-0.0006783348	-0.00089989573
CID91855108-Sp0	10.0	9	0.1555552	-0.0018610035	-0.0058698156	-0.0019159999	-0.0030906908	-0.0017616312	-0.0010919219	-0.0009797423	-0.002207963	-0.0023070248	-0.0070338133	-0.00075260084	-0.0023053235	-0.0014378449	-0.0038528715	-0.0032976484	-0.0026839494	-0.0033606717	-0.0025598758	-0.0031024658	-0.0041518216	-0.002317806	-0.0022042224	-0.00039777026	-0.0033931597	-0.002396072	-0.001958949	-0.0016064374	-0.003014685	-0.0033167766	-0.0013767334	-0.0016533473	-0.0029293841	-0.0024432421	-0.0025430932	-0.0031093901	-0.00455289	-0.0034678571	-0.0020305067	-0.00198704	-0.0017783184	-0.0033988063	-0.0047903983	-0.0022301178	-0.0035217528	-0.00090698875	-0.00034094913	-0.0023894452	-0.006076601	-0.0038382625	-0.0036091744	-0.0010696849	-0.0023045267	-0.0027249397	-0.0048010256	-0.002271595	-0.00079611875	-0.0014652937	-0.0032041918	-0.0025203908	-0.004185939	-0.0031761825	-0.0033339022	-0.001609641	-0.006300686	-0.004900231	-0.0023940436	-0.0026823254	-0.003571049	-0.0029702059	-0.0007192626	-0.0010684024	-0.0013589632	-0.0019706478	-0.00027541307	-0.0039110743	-0.005341782	-0.0014952588	-0.00042385704	-0.001083059	-0.0009644287	-0.0045033363	-0.0025649162	-0.00250759	-0.003445894	-0.00072460447	-0.0028859961	-0.0038252445	-0.0013847848	-0.00084041804	-0.00079812086	-0.0020690898	-0.0017743286	-0.0011455655	-0.0014985651	-0.0019900696	-0.002064349	-0.00040516487	-0.0017057249	-0.0016893842	-0.003937647	-0.003960191	-0.003959831	-0.0011584549	-0.006356129	-0.0019805587	-0.0035931503	-0.0025653245	-0.0019423494	-0.0007111131	-0.003734379	-0.004345107	-0.0015674065	-0.0011153732	-0.0029473992	-0.0012942853	-0.00052760117	-0.0026524016	-0.0018815374	-0.0027210696	-0.0022739114	-0.0023633754	-0.004094295	-0.002924035	-0.0026534714	-0.00019766725	0.10723545	-0.0012621613	-0.0012696689	-0.0017216975	-0.0022387637	-0.0019833685	-0.0023202377	-0.0019170415	-0.0017572397	-0.0023434511	-0.0006119276	-0.0019315403	-0.0004972352	-0.0012278373	-0.0015161529	-0.0011101307	-0.0009240568	-0.0010499427	-0.0010573271	-0.0019112035	-0.0004905494
CID168361470-Sp0	10.0	9	-0.0043320665	0.037546497	-0.0027807634	-0.003820233	-0.00218771	-0.0025295138	-0.0011751661	-0.00027862188	-0.0023574964	-4.2138192e-05	-0.004061945	-0.0026996	-0.0017243519	-0.0011271994	-0.0029335876	-0.00260549	-0.0038934096	-0.0020876213	-0.0022142807	-0.003461734	-0.0019771343	-0.0043158503	-0.0027774663	-0.0021417006	-0.002187281	-0.0001407324	-0.00080258783	-0.0015557309	-0.0031040502	-0.0017686851	-0.0013634759	-0.0019721834	-0.0010274558	-0.0009238998	-0.0013698459	-0.0039546024	-0.0038644536	-0.00095265853	-0.0015383996	-0.0013321055	-0.002438112	-0.0021945243	-0.0057546007	-0.0028129178	-0.0033052056	-0.0010015605	-0.00455339	-0.0030654503	-0.00409325	-0.0032297962	-0.0035921473	-0.002487591	-0.001071035	-0.0045818575	-0.0011539389	-0.00032790363	-0.003040629	-0.0021533603	-0.0047083166	-0.0014103024	-0.0025939199	-0.000752561	-0.00082987506	0.037846707	-0.0029569173	-0.0013211768	-0.004466887	-0.0035234313	-0.003297641	-0.002241665	0.001570438	-0.00021223364	-0.00039617319	-0.00095445855	0.10080133	-0.0036571643	-0.00072598306	-0.0010368483	-0.00013077233	-0.001108033	-0.00056789507	-0.00240071	-0.0023877837	-0.0023382548	-0.0043715173	-0.0013411914	-0.004355852	-0.0034412434	-0.0011302661	-0.000789784	-0.00044087958	-0.0022361064	-0.0013422273	0.024790812	-0.0014629809	-0.0022642806	-0.0010476327	-0.0014889424	-0.0021488366	-0.0014724225	-0.0018150872	-0.002066013	-0.0023957784	-0.0006985213	-0.0029151747	-0.0036505738	-0.00191751	-0.0052935593	-0.0018793304	-0.0007196301	-0.0038048457	-0.0034670173	-0.0014321869	-0.0008643165	-0.0026423745	-0.00157551	-0.0005741193	-0.0031105557	-0.0017136735	-0.0019690983	-0.002141021	-0.002057687	-0.0029108848	-0.001762264	-0.004070726	-0.0006793525	0.14683244	-0.00037849843	-0.0020725601	-0.0015791479	-0.0017626076	-0.0026550053	-0.002008892	-0.001088235	-0.0007264855	-0.0029158753	-0.0004121521	-0.0019834626	-0.0010745834	-0.0013696408	-0.0013501489	-0.0014010924	-0.0008446525	-0.00030685766	-0.00085370854	-0.0015976642	-0.0006126439
CID168368170-Sp0	10.0	9	-0.002868743	0.21348181	-0.0029045013	-0.0032732105	-0.0044745957	-0.0040374906	-0.0017794097	-0.000592851	-0.0024842832	-0.002500474	-0.0062149935	-0.0023721324	-0.002633614	-0.00094249117	-0.0046614786	-0.0049303025	-0.0032836595	-0.0041461843	-0.0037957835	-0.0036733805	-0.0020410125	-0.004387424	-0.0023103172	0.031622034	-0.0014733928	-0.0015863923	-0.00094124343	-0.0021500941	-0.0049091503	-0.0015466076	-0.0009993088	-0.0030029756	-0.0014852531	-0.0015961507	-0.0023534857	-0.0008742381	-0.002419198	-0.004876644	-0.00094637927	-0.0018681807	-0.00297705	-0.0055141817	-0.0074356203	-0.0040584737	-0.0035943303	-0.0009819189	-0.0028501796	-0.0043496713	-0.0032165276	-0.0031584923	-0.0026553061	-0.0045940205	-0.0026482455	-0.0024226638	-0.0024068037	-0.0033728515	-0.0020668057	-0.0018772017	-0.0035608094	-0.0017428198	-0.0025915955	-0.0023323612	-0.0044289343	-0.0006148582	-0.007528253	-0.001466194	-0.0017228917	-0.0014475202	-0.0039262567	-0.0042486386	-0.0004295326	-0.0005628408	-0.00069524825	-0.00031877792	0.04321739	-0.0055625937	-0.006605854	-0.0011382286	-0.001355237	-0.0013862908	-0.0013567158	-0.00560949	-0.0046092747	-0.004207929	-0.00035723962	-0.0012724431	-0.0023885854	0.06629288	-3.718795e-05	-0.0012039758	-0.00052322133	-0.0035336118	-0.0015473724	-0.0024417914	-0.001308382	-0.0017465673	-0.0019631623	-0.0002800996	-0.0020409294	-0.001328088	-0.0036424913	-0.0038892108	-0.0016019568	0.010924967	-0.0050742417	-0.005477316	-0.0015526543	-0.0046444377	0.046683453	-0.0021662938	-0.007300127	-0.005007091	-0.0006056532	-0.0013259789	-0.00260443	-0.0013600483	-0.0009046462	-0.002506255	-0.0018804077	-0.0027070357	-0.0031373152	-0.0030871225	-0.0028616684	-0.00095023785	-0.0025717062	0.0005472821	0.023506043	-0.0010559987	-0.0014022884	-0.0018087311	-0.0018017901	-0.0035497092	0.03639251	0.014932279	-0.002026796	-0.0013874266	-0.0007475017	-0.0017350204	-0.00061475264	-0.0013590422	-0.0024785635	-0.0015827747	-0.0009961439	-0.00059676927	-0.0006853745	-0.001635286	-0.00095947314
CID146015469-Sp0	10.0	9	-0.00488055	-0.006404435	-0.0066277776	-0.0022620682	0.25392407	0.26178974	-0.0010188731	0.3788678	-0.0039268653	0.3943478	-0.0026788353	-0.008016722	0.10934348	-0.0012409874	-0.0021998999	-0.006120844	-0.004021961	-0.004879518	-0.0029915746	0.3360941	-0.007496904	-0.008223122	-0.0035924604	-0.000623106	-0.0007671052	-0.0028662845	-0.0023253006	-0.0014796462	0.094575934	-0.003916698	-0.0008157266	-0.0063766525	-0.005623678	-0.0031062108	-0.0013565115	0.19861698	0.33007097	0.47547096	-0.004034619	-0.0019021104	-0.0015833003	-0.0011451688	0.018770412	-0.0016485576	-0.004708995	-0.00081973575	-0.0024667787	-0.000489122	-0.011846734	-0.008200271	-0.003380742	0.49718982	-0.0014697377	0.10224715	-0.0022306812	0.27548215	-0.0037701821	-0.0022965882	-0.0023210153	0.10132717	-0.0023985533	-0.0022397963	0.44423392	-0.001425982	-0.004071216	-0.010958792	-0.004217955	-0.0037497573	-0.0055739847	0.17348288	0.20124327	0.2460871	-0.0029147582	-0.004878259	-0.0026389202	0.24466105	0.50877094	0.045236364	0.079084426	-0.00026766548	-0.0010425443	0.4886925	0.040695537	0.1601796	-0.008023023	-0.0024936155	-0.0063891346	-0.0064059887	-0.0010429642	-0.0008137198	0.16935673	-0.00094715675	-0.0013028046	0.14136833	-0.000899865	-0.002690221	-0.0017493342	-0.004421519	-0.0028628402	-0.0033727207	-0.0050029717	0.13506112	-0.0027377799	-0.003001694	-0.0021957362	-0.0028237854	-0.0011406253	-0.0025070633	-0.0014241606	-0.0006771714	0.47527972	0.456141	-0.00078261684	-0.00072347984	-0.0031636718	-0.0054214387	-0.0005560869	-0.00086647895	-0.0019509878	-0.0041976515	-0.0026701272	-0.0011794183	-0.0051549445	-0.0033775377	0.08060846	-0.0038518128	-0.0023363668	-0.0007044851	-0.004033233	-0.0028449849	-0.0038717422	0.11728544	-0.004295528	-0.0032599564	0.23318239	-0.0034529972	0.04347095	-0.0037621122	-0.000499439	-0.0008464233	-0.0015364989	-0.0023273767	-0.00048220684	0.07712324	-0.0011662178	-0.0015324357	-0.00052407867
CID146015803-Sp0	0.1	9	-0.013976778	-0.004817442	-0.0057133073	-0.010194829	-0.0063245944	-0.0014650816	0.035200316	-0.0076054037	-0.0101618655	-0.0009548202	-0.007015287	-0.009811054	-0.0029741717	-0.0021072344	-0.0035055696	-0.005568357	-0.010095562	-0.004404332	-0.0055418727	-0.00685939	-0.0035517446	-0.004624292	-0.00047652223	-0.00550656	-0.0017873658	-0.005059239	-0.0007588859	-0.0018880902	0.14680983	-0.0055322135	-0.0023750896	-0.0057300227	-0.008558232	-0.006217178	-0.005052229	-0.007473303	-0.0122543	-0.0061630327	-0.0037349795	-0.0038361414	-0.0017023301	-0.011079159	-0.004156001	-0.003613565	-0.0077631306	-0.0015408524	-0.006728824	-0.0015104102	-0.011737084	-0.0077654547	-0.0047367592	-0.003681815	-0.010960029	-0.0034110837	-0.009447144	-0.0017856868	-0.0049681	-0.0036600563	-0.009573975	-0.007457419	-0.0035799267	-0.012481241	-0.007809577	-0.0054929852	-0.003797478	-0.013331081	-0.00802078	-0.0039277207	-0.012713381	-0.0064930194	-0.00352436	-0.0015141751	-0.003391296	-0.008384716	-0.007991162	-0.006821191	-0.0051285266	-0.0034631514	-0.0015694064	-0.0016303348	-0.002370959	-0.00618689	-0.00242644	-0.0034888668	-0.006050751	-0.0024286003	-0.007468804	-0.007240456	-0.0020541854	-0.0028737772	-0.002975989	-0.0032733707	-0.001813276	-0.004740726	-0.0060355845	-0.0010817008	-0.00535244	-0.006925573	-3.7131806e-06	-0.0040008468	-0.009275323	-0.002971181	-0.005431234	-0.0029465845	-0.006764002	-0.0038252575	-0.011057069	-0.006830074	-0.00318316	-0.0018496978	-0.0036581054	-0.0023993305	-0.003537863	-0.0011498193	-0.000643324	-0.0039231232	-0.0010401942	-0.0030965945	-0.0029106303	-0.00044715754	-0.0015551352	0.14985345	-0.01037055	-0.0054256055	-0.0033517575	-0.0029969176	-0.00733915	-0.0016170846	-0.0056251087	-0.0071857534	-0.010400228	-0.0040191486	-0.0039343312	-0.003558216	-0.0037275343	-0.0061368165	-0.0018650376	-0.0029611483	0.038001407	-0.0020456414	-0.0026676937	-0.0021720517	-0.0052782684	-0.0022988233	-0.00023432636	-0.004766333	-0.0015146828
CID21633668-Sp0	0.1	9	-0.007960323	0.0037766306	-0.0043882173	-0.0060676527	-0.0024859267	-0.0036607434	-0.0011827217	-0.0016982598	-0.0037780288	-0.0005980906	-0.0049910187	-0.0031136936	-0.0021853745	-0.0013447049	-0.0028873002	-0.0031250613	-0.009611329	-0.0035579978	-0.003404263	-0.0050147437	-0.0030452863	-0.002463413	-0.001669009	-0.0007899986	-0.001434278	-0.0024071368	-0.000925036	-0.002128631	-0.0033803713	-0.0038011516	-0.0008582839	-0.004426321	-0.0025455623	-0.0023070595	-0.0023024406	-0.0039461334	-0.0060845027	-0.005516485	-0.0023779676	-0.0021151826	-0.0033157547	-0.0043474254	-0.003941968	-0.003965061	-0.0055676894	-0.000766954	-0.0037336643	-0.003578317	-0.0044266414	-0.0045165387	-0.002518704	-0.0053291544	-0.0026341341	-0.0034451326	-0.0058862385	-0.0020322816	-0.0036860558	-0.0018701092	-0.003981107	-0.0020906813	-0.0032158825	-0.0058448515	-0.0051724464	-0.00094900903	-0.0014909083	-0.0038520384	-0.0038989861	-0.0034949356	-0.0048571643	-0.0035219279	-0.001348384	-0.0021858737	-0.001117417	-0.0012260783	-0.0006813531	-0.0067614447	-0.0014148528	-0.0012804504	-0.0005817201	-0.0010539581	-0.0010305946	-0.004704767	-0.0039508333	-0.004999493	-0.0022390818	-0.001349414	-0.0032344067	-0.0026922824	-0.0014833502	-0.0013768275	-0.0011674142	-0.002732873	-0.0016176166	-0.0019355299	-0.0022339383	-0.0017092412	-0.0021347627	-0.0033007937	-0.0020162405	-0.0012258248	-0.004138636	-0.0025752787	-0.0035185965	-0.00073466304	-0.00065049424	-0.005184727	-0.008000145	-0.0073668575	-0.002066626	-0.0012558472	-0.003604359	-0.0040714215	-0.0011787545	-0.0013085111	-0.0021576057	-0.0018396734	-0.000597643	-0.0028376488	-0.0013467261	-0.0017995868	-0.002211361	-0.001030943	-0.0036629676	-0.0007462705	-0.0033134192	-0.0001891873	-0.0025305173	-0.00058211095	-0.0023202333	-0.0018834643	-0.0032884798	-0.00392514	-0.003319041	-0.0003593338	-0.0015046715	-0.002811961	-0.0015678933	-0.0021277654	-0.0016664709	-0.0012920325	-0.0018104177	-0.0016519512	-0.0014780697	-0.00090111716	-0.00048114572	-0.002963687	-0.0008887618
CID25066263-Sp0	0.1	9	-0.008151975	-0.0013933511	-0.0073920535	-0.0061840513	-0.002186079	-0.002385632	-0.0015142077	-0.0047712578	-0.0043547656	-0.0026165613	-0.007753733	-0.003182162	-0.0017555989	-0.0024992637	-0.003843095	-0.004560435	-0.0105400635	-0.0037317642	-0.0036982514	-0.0058552097	-0.003428066	-0.0036868274	-0.0031579721	-0.0015709655	-0.0029175647	-0.003920093	-0.0008934652	-0.0019670874	-0.0037036214	-0.0048699286	-0.0016497534	-0.0056957663	-0.0043214243	-0.002126997	-0.0024554802	-0.0065100775	-0.009062727	-0.0064859884	-0.0031169408	-0.0021932966	-0.0013332606	-0.0046572904	-0.0031633445	-0.0018243489	-0.0056320364	-0.00069017324	-0.0042954553	-0.0034370753	-0.0062271007	-0.0056220354	-0.002943558	-0.003177974	-0.003913294	-0.005455205	-0.0069134384	-0.0029357548	-0.0031327622	-0.0020879675	-0.0055393754	-0.0032831677	-0.0032494457	-0.0055309157	-0.0044478877	-0.0012693274	-0.003936517	-0.0077436855	-0.005520813	-0.0049682152	-0.0077413768	-0.0022911811	-0.0032476422	-0.002075504	-0.0014671677	-0.0019579076	-0.0011609412	-0.0067353835	-0.0028291808	-0.001965338	-0.00035307588	-0.0011575692	-0.0014763229	-0.0033201394	-0.0022981064	-0.002698473	-0.0057915077	-0.001474006	-0.0063772923	-0.004855518	-0.0022986974	-0.0012421776	-0.0026280459	-0.0033850211	-0.0017762841	-0.0016067637	-0.0052184276	-0.0015033921	-0.0018748329	-0.0034493925	-0.0027146596	-0.0016875637	-0.004766346	-0.0027987838	-0.0056794807	-0.00085871294	-0.003719259	-0.0045371	-0.0077624116	-0.0069655105	-0.0037763019	-0.00086586725	-0.0011537086	-0.0034682644	-0.0031452298	-0.0013877134	-0.0036206439	-0.0024993573	-0.00027227306	-0.0031508466	-0.0015460151	-0.0033407374	-0.002743568	-0.0006002879	-0.0067437026	-0.0019754984	-0.004255088	-0.0012145105	-0.003631531	-0.0010481937	-0.00211258	-0.004002538	-0.006039398	-0.004077246	-0.0039838958	-0.0013631238	-0.0008778347	-0.004173381	-0.0013532728	-0.002954463	-0.0026707165	-0.0022724045	-0.0016900297	-0.0019314484	-0.0023726278	-0.0010893878	-0.0005023027	-0.0023600443	-0.00029222347
CID168360524-Sp0	0.1	9	-0.0075765154	-0.00015723979	-0.004800633	-0.005301614	-0.0017709695	-0.0029308936	-0.0010546827	-0.0017875488	-0.003834858	-0.0007592725	-0.0047713127	-0.0023699892	-0.0017872881	-0.0016013503	-0.0027277255	-0.0027720793	-0.008355011	-0.0025776976	-0.002338206	-0.00430529	-0.002407466	-0.0022405218	-0.0020673536	-0.0019215915	-0.001708467	-0.0020358562	-0.00063129474	-0.0019827771	-0.0030027	-0.0027208044	-0.0012329073	-0.0031363594	-0.0017266979	-0.0014107185	-0.0027422202	-0.005195022	-0.0068866652	-0.004704518	-0.0018010491	-0.0014462621	-0.002796342	-0.0037337663	-0.0050985804	-0.0036303117	-0.0047036833	-0.00068173505	-0.004587667	-0.0036591934	-0.0041435626	-0.0043013785	-0.0033622188	-0.0046557747	-0.0019086315	-0.004162318	-0.004025668	-0.0016091516	-0.0037381283	-0.0015125468	-0.0042830245	-0.002426632	-0.0037400138	-0.0025070056	-0.0022062908	-0.0012990152	-0.002019451	-0.0030720665	-0.004593986	-0.0037956568	-0.0048520234	-0.0021468645	-0.0009436142	-0.0015077521	-0.00031202298	-0.00077038794	0.035221495	-0.0050553596	-0.0018632015	-0.0016092437	-3.4217697e-05	-0.0011366733	-0.00076592184	-0.002752071	-0.0027562284	-0.003045607	-0.003439768	-0.0012893551	-0.0040716645	-0.003220134	-0.0017691804	-0.00090451306	-0.00090128055	-0.0024396542	-0.0013717776	-0.00012268887	-0.0025119323	-0.0016862337	-0.0019151521	-0.003279347	-0.0015484057	-0.0011419567	-0.0027039882	-0.0016700993	-0.0034042823	-0.0007353846	-0.0012122142	-0.004005477	-0.007125287	-0.006694979	-0.0025700766	-0.0009356121	-0.0024558268	-0.002707871	-0.0014271368	-0.00094119157	-0.0019263106	-0.0017716722	-0.00048600952	-0.0023901274	-0.0011672167	-0.0019048715	-0.0017944032	-0.0007135349	-0.004278554	-0.0004439566	-0.0031048032	-0.00051932636	-8.912715e-05	-0.0007768614	-0.0026282757	-0.0015793412	-0.0032541347	-0.0032867314	-0.0030377447	-0.0006729245	-0.0008128811	-0.00310027	-0.0012298122	-0.0019647868	-0.00088755606	-0.0012356912	-0.001181563	-0.0014824553	-0.0014301742	-0.00055075384	-0.0002171967	-0.0019353381	-0.000766565
CID168373042-Sp0	0.1	9	-0.007347544	-0.0005074254	-0.0047539365	-0.00533002	-0.0018364916	-0.0025831696	-0.0011185098	-0.00093661674	-0.003340414	-0.001328563	-0.005075507	-0.0021301955	-0.0017528734	-0.0013074614	-0.0030254556	-0.0025255552	-0.0066572432	-0.0030897392	-0.0026155391	-0.0041549704	-0.00220725	-0.0025562912	-0.0021713835	-0.002056264	-0.0015963361	-0.0021532697	-0.00089104054	-0.0018359375	-0.0028473916	-0.0025812453	-0.0010628907	-0.0031795178	-0.001685359	-0.0016254246	-0.0029160576	-0.0044571357	-0.0059770206	-0.0044012195	-0.0020706973	-0.0013392156	-0.0027550468	-0.0035468056	-0.0049553947	-0.0031021675	-0.0044667986	-0.0005265688	-0.0045304676	-0.0031859183	-0.004548209	-0.004464562	-0.0025885764	-0.0043877983	-0.0020198587	-0.0036550954	-0.003764308	-0.0015614546	-0.0036254227	-0.0012677516	-0.0044794804	-0.002335808	-0.0034854831	-0.0023702541	-0.0018914514	-0.00139989	-0.0027220466	-0.003021186	-0.004639556	-0.003921751	-0.0057403627	-0.0022816043	-0.0006729412	-0.0014378108	-0.00066287024	-0.000943916	0.0019407661	-0.004654179	-0.002371681	-0.0016113281	0.00134711	-0.0014249964	-0.00065208995	-0.0023350136	-0.002511473	-0.0025385534	-0.0033793442	-0.0011848137	-0.0039576804	-0.0030430455	-0.0015556979	-0.00092314265	-0.00048231587	-0.0026748227	-0.0014654236	-0.00044147982	-0.0026848814	-0.0017986501	-0.0021155593	-0.0032308474	-0.0016357785	-0.0014196913	-0.0028988402	-0.0019024832	-0.00321346	-0.0006297442	-0.0018754363	-0.004027578	-0.006789721	-0.0065199924	-0.0023122735	-0.0011117496	-0.0022348969	-0.00259348	-0.0015278109	-0.00095407956	-0.0020168517	-0.001744521	-0.00043705266	-0.0024049128	-0.0013348095	-0.001713748	-0.0019437922	-0.000676857	-0.004946284	-0.0004274786	-0.0031453702	-0.0007478386	-0.0007515122	-0.00052552513	-0.0019218664	-0.002294602	-0.003912443	-0.003293016	-0.0028518017	-0.0007356469	-0.00080431416	-0.002850679	-0.0011365245	-0.0019858915	-0.0010667183	-0.0012504798	-0.0013650738	-0.0016843579	-0.0015250983	-0.0006013382	-0.00014962844	-0.0019311905	-0.00067545293
CID168376714-Sp0	0.1	9	-0.0069883065	0.023593782	-0.004003974	-0.0064458596	-0.0016370165	-0.0029267597	-0.00094042433	-0.0015729165	-0.0040599415	-0.00018064819	-0.004553989	-0.003793159	-0.0017398279	-0.0015476141	-0.0027338148	-0.0027902292	-0.009138328	-0.002283838	-0.0021961902	-0.0044092117	-0.002623424	-0.0027363538	-0.0020664968	-0.0020099133	-0.0017950744	-0.0022719717	-0.0008212569	-0.0020720693	-0.0028907084	-0.003773438	-0.0012446204	-0.0037340345	-0.0027112248	-0.001538444	-0.0026286098	-0.0056139166	-0.0075406013	-0.0040785065	-0.0026591753	-0.0017224362	-0.0031510731	-0.0038185653	-0.0044674007	-0.0035914571	-0.0044043143	-0.0009346169	-0.0045194835	-0.0035831812	-0.0053361277	-0.0045626992	-0.003084569	-0.00410468	-0.0026515627	-0.004603219	-0.0043560574	-0.0012798167	-0.0035726093	-0.0024044872	-0.0043867314	-0.0023552743	-0.0035277791	-0.0034407964	-0.0028324395	-0.001172949	-0.001064889	-0.004233436	-0.0051419204	-0.004119231	-0.0053710104	-0.0024311477	-0.0013033082	-0.0014005278	-0.000340631	-0.00097553246	0.01755238	-0.005799239	-0.00070977863	-0.001661749	-0.00011588445	-0.0013320586	-0.0007032537	-0.0032993841	-0.0029376654	-0.0032266756	-0.0038921672	-0.0013972175	-0.0047525945	-0.0036217186	-0.0018409308	-0.0016509925	-0.0010435573	-0.002866475	-0.001045638	-0.00047428097	-0.0024449204	-0.0018383573	-0.0022906165	-0.0039020765	-0.0020493292	-0.001690458	-0.003280378	-0.0016981874	-0.0032794152	-0.00080992	-0.000676764	-0.0051567536	-0.007926163	-0.007835872	-0.0030583143	-0.00077215774	-0.0019844656	-0.0026367775	-0.0018884116	-0.0009630944	-0.0025443875	-0.0021566015	-0.00055272283	-0.003288661	-0.0012981021	-0.0016717896	-0.0019413374	-0.00065612735	-0.0047733216	-0.0008680979	-0.0036192914	-0.00043995684	-0.00079610595	-0.0008706111	-0.0027131066	-0.0020119238	-0.0039230613	-0.0036031683	-0.0037142031	-0.0011086464	-0.0009337705	-0.003311005	-0.0012638185	-0.0024358437	-0.0011722522	-0.0011296902	-0.0018071955	-0.0014860387	-0.0014624874	-0.0010160989	-0.0003426143	-0.002557198	-0.000641585
CID91857587-Sp0	0.1	9	-0.00596448	-0.0009791721	-0.0041918126	-0.0044800914	-0.0020367922	-0.00285037	-0.00059392536	-0.0015333281	-0.0030227744	0.020254612	-0.0039714943	-0.003743339	-0.0012884935	-0.0013552106	-0.0019490012	-0.0015300092	-0.006841306	-0.0040112846	-0.0031681107	-0.0038105038	-0.0020486654	-0.0020250857	-0.0018358992	-0.00076985464	-0.0003298121	-0.0022089225	-0.0012159039	-0.0018077798	-0.0013703384	-0.002853406	-0.0009044349	-0.0025095658	-0.00026227353	-0.0023096008	-0.0035860809	-0.0026519375	-0.0036580532	-0.00406124	-0.002436554	-0.001650836	-0.0033926193	-0.0020517837	-0.0038016753	-0.0035007312	-0.0037901413	-0.0007417415	-0.0024643166	-0.0027404842	-0.0041423365	-0.003180882	-0.003143607	-0.0052959155	-0.0018705326	-0.0011547647	-0.0055201845	-0.0013042997	-0.003045997	-0.0011694607	-0.004221532	-0.00095792767	-0.0033602219	-0.005513699	-0.0042707673	-0.0019233517	0.030970262	-0.00091390754	-0.0028066896	-0.0028553363	-0.0022547932	-0.0034390613	-0.00057030044	-0.0018950887	-0.0011909722	-0.0012532086	-0.00074728904	-0.0051306556	-0.0008658175	-0.00059656467	-0.0005608885	-0.0005492913	-0.00087685056	-0.0034383843	-0.0035182163	-0.0038968967	-0.0018670919	-0.0010609947	-0.0024664341	-0.0025363117	-0.00061222713	-0.0007968317	-0.00049058965	-0.0017221924	-0.0012029593	-0.0025493738	-0.0008267771	-0.0016232408	-0.002815647	-0.0039189053	-0.0015333119	-0.0005982094	-0.003367621	-0.001907072	-0.0038690816	-0.0008172344	0.01740003	-0.0036303094	-0.008192955	-0.0073786043	-0.0010720718	-0.00068674586	-0.002016621	-0.0032127479	-0.00071762723	-0.0011327323	-0.0022855448	-0.0012080659	-0.00054374494	-0.0020073655	-0.0010939117	-0.0017065142	-0.0015614077	-0.00094756624	-0.0017270518	-0.0008797397	-0.00176887	-4.675853e-05	-0.0024558879	-0.0011474765	-0.0034890824	-0.00037184023	-0.0012604642	-0.0032670114	-0.00315267	-0.00037163563	-0.0018733173	-0.0019809145	-0.0014389294	-0.0027793634	-0.0016397703	-0.00066430995	-0.0015130123	-0.0012831686	-0.0008602156	-0.0011813024	-0.00060184987	-0.0014302486	-0.0009445854
CID101469231-Sp0	0.1	9	-0.011278115	-0.0022680885	-0.0062686317	-0.007020046	-0.003208594	-0.005031875	-0.0009415286	-0.0022243548	-0.006275028	-0.004589729	-0.007803785	-0.00295041	-0.0027842885	-0.00055139867	-0.0050988747	-0.0021998154	-0.013371701	-0.003979502	-0.0047728647	-0.005387079	-0.0032596737	-0.0033392704	-0.0028789183	-0.0019515808	-0.0021255421	-0.0033454194	-0.00089811755	-0.0016467427	-0.0038233793	-0.0029827163	-0.0017557279	-0.004562926	-0.0019803548	-0.0032584353	-0.004327233	-0.0037295404	-0.0074292365	-0.009503506	-0.0028144931	-0.0019687624	-0.0036503614	-0.0060507497	-0.008342983	-0.0059274333	-0.006747635	-0.0013754858	-0.0042519025	-0.005562551	-0.0029607702	-0.003782079	-0.002909816	-0.008774091	-0.005216924	-0.0021142703	-0.008162441	-0.004239688	-0.0049918536	-0.0020918779	-0.007263383	-0.0032802012	-0.0047821477	-0.008370107	-0.007878824	-0.003430225	-0.0057397136	-0.0034735738	-0.0056938473	-0.0052192262	-0.0070180204	-0.0048730117	-0.0017589102	-0.004010291	-0.0008918221	-0.0017290623	-0.0013157353	-0.008296944	-0.008062239	-0.0025799414	-0.0016895683	0.042401426	-0.001250165	-0.006074718	-0.005435239	-0.006854477	-0.0029864057	-0.00064116844	-0.0024886667	-0.0016887871	-0.0007455722	-0.0010490776	-0.0009449353	-0.0034034003	-0.0015900275	-0.0029868998	-0.0028768366	-0.0017618443	-0.0033888193	-0.0036548018	-0.0020433823	-0.00028256638	-0.0057811444	-0.004097149	-0.0039947415	-0.0014750229	-0.0050843623	-0.0050832946	-0.010576994	-0.009766034	-0.0013438072	-0.0011100532	-0.0057572457	-0.004668714	-0.0008705326	-0.0014163615	-0.0008770543	-0.002328222	-0.0010332523	-0.0017818251	-0.00278268	-0.002962812	-0.0003006683	-0.0020430482	-0.0060693347	-0.0023249588	-0.0022700669	-0.0011657471	-0.0034372257	-0.0020663717	-0.0039656977	-0.0021189877	-0.0038707075	-0.005033623	-0.0032691944	-0.00013846121	-0.003216287	-0.002374798	-0.0020478	-0.0021229808	-0.001009261	-0.0011201069	-0.0014069917	-0.0018663473	-0.00087530795	-0.002035016	-0.0009691705	-0.0027456658	-0.0009823185
CID124761965-Sp0	0.1	9	-0.0047206297	-0.00083777524	-0.0048957993	-0.004019964	-0.001834487	-0.0016147234	-0.0010530293	-0.002895925	-0.003555745	-0.0015631882	-0.007002688	-0.0029623457	-0.0014418318	-0.0018686978	-0.003800983	-0.0037670035	-0.008134112	-0.003299002	-0.0031316283	-0.00482345	-0.0019206124	-0.0015200094	-0.0013446474	-0.00025836995	-0.0018795888	-0.002632447	-0.0008823829	-0.0018195375	-0.0026134194	-0.004934994	-0.0011478197	-0.004367222	-0.0036559012	-0.001981378	-0.0026775785	-0.004449646	-0.0061672693	-0.0041661947	-0.0014000233	-0.0019075744	-0.0013283313	-0.0040037027	-0.003450858	-0.0015839937	-0.0042256224	-0.0005207318	-0.002412255	-0.003976464	-0.004169665	-0.0039457963	-0.0018120025	-0.003137887	-0.004545697	-0.0030021914	-0.00686938	-0.0013167285	-0.0021875575	-0.0013743495	-0.0037578463	-0.0016395021	-0.0029323276	-0.0054642735	-0.004798308	-0.0011520922	-0.0051101404	-0.0054577123	-0.0034256729	-0.0026577245	-0.0064530424	-0.0034570252	-0.0016060964	-0.001603913	-0.0014380942	-0.0014035064	-0.00123235	-0.005538462	-0.0035232839	-0.0017161701	-0.0004884518	-0.00057633204	-0.0005713299	-0.0032470366	-0.0025907075	-0.0032919818	-0.0037664466	-0.0012389413	-0.0042521493	-0.0032749807	-0.0008695861	-0.0011613641	-0.0014589851	-0.0028609773	-0.0009850003	-0.0025034435	-0.002410905	-0.001711657	-0.0013313296	-0.0015853752	-0.0011184379	-0.0006401388	-0.004757216	-0.002478948	-0.0036460243	-0.0012938572	-0.0048125107	-0.0031626099	-0.0052748513	-0.0048805852	-0.0020719995	-0.0009361797	-0.0017364747	-0.0030567017	-0.0018549452	-0.0010006089	-0.0025676554	-0.0014081097	-0.00050566916	-0.0027147934	-0.0012534166	-0.0027354592	-0.0015230158	-0.0009839901	-0.005347335	-0.0025496494	-0.0033301734	-0.0010782038	-0.0030697947	-0.0008352987	-0.001928865	-0.0030728346	-0.0046237614	-0.002542349	-0.003316759	-0.0012708325	-0.0014093652	-0.0034978467	-0.0012761345	-0.0020949398	-0.00073479203	-0.0008577812	-0.0017396158	-0.0007739116	-0.0017822083	-0.001396744	-0.0009119382	-0.0020163627	-0.0008871847
CID91861564-Sp0	0.1	9	-0.0024357585	-0.0043530622	-0.0081051	-0.007850174	-0.0024771097	-0.0020401918	-0.0011382581	-0.010713613	-0.009265183	-0.00066120044	-0.009669223	-0.008800418	-0.002283515	-0.0037984445	-0.0033068513	-0.0071969065	-0.016986286	-0.0032298574	-0.0033338326	-0.005233974	-0.003934507	-0.003993824	-0.0028089073	-0.00079574046	-0.0036619243	-0.003204232	-0.00086522504	-0.0023316492	-0.0024211397	-0.009710183	-0.0016541104	-0.0074288296	-0.009906513	-0.0031721797	-0.005259581	-0.009405904	-0.015811127	-0.006800438	-0.0033338245	-0.004385401	-0.0018007141	-0.0068581644	-0.0019915504	-0.0030010783	-0.003730473	-0.00093904365	-0.0014007716	-0.0055538863	-0.008759355	-0.006392498	-0.005019778	-0.0018011675	-0.008235032	-0.008506187	-0.012662468	-0.0019146997	-0.00024520516	-0.004531737	-0.0066303196	-0.0046684486	-0.0036567769	-0.014990606	-0.009339334	-0.0029806371	-0.0059398357	-0.014868221	-0.006168268	-0.0050300597	-0.009009852	-0.00582783	-0.0051063513	-0.0029219254	-0.0015641404	-0.003327493	-0.0040438552	-0.009116553	-0.0033818774	-0.0031332204	-0.0015648683	-0.0023310157	-0.0027977221	-0.007098331	-0.0056095873	-0.0059928168	-0.008408186	-0.0030269208	-0.010629808	-0.009722952	-0.0017518157	-0.003777759	-0.005539912	-0.0033819336	-0.00052070414	-0.0050869645	-0.005589409	-0.0017942511	-0.0036062885	-0.006145169	-0.0003275492	-0.0023458994	-0.007415599	-0.0042164274	-0.0067693857	-0.0023918413	-0.006001445	-0.004846575	-0.013767396	-0.006412556	-0.004736897	-0.0015301789	-0.00023798243	-0.0024526017	-0.0034295504	-0.0012242123	-0.0031620332	-0.0042723548	-0.0009576171	-0.0058120554	-0.0029212132	-0.0022866128	-0.0013216726	-0.00013285842	-0.007474687	-0.004411531	-0.005550257	-0.0017707433	-0.0056346604	-0.0031020716	-0.0048867823	-0.003762484	-0.0077715777	-0.0038387228	-0.006280813	-0.0044280766	-0.0031079953	-0.0061515737	-0.0022024312	-0.005721165	-0.00060832576	-0.001667844	-0.0039609564	-0.0010215117	-0.0039542834	-0.0040426105	-0.0024572292	-0.0043781684	-0.0013220559
CID146015803-Sp0	1.0	9	-0.013225393	-0.0046679205	-0.0053204275	-0.00942987	-0.006242817	-0.0010126481	0.028289028	-0.0069366833	-0.009579232	-0.00039593078	-0.006781134	-0.009689558	-0.0028789707	-0.002141724	-0.0036196804	-0.005537924	-0.008345099	-0.0044106436	-0.0054218946	-0.0065441225	-0.003712188	-0.0041548	-0.00018043804	-0.005295107	-0.0016321032	-0.0051789926	-0.00086855434	-0.001817876	0.17688867	-0.0051922905	-0.0025100852	-0.0056583164	-0.008094349	-0.0061222976	-0.004494047	-0.0067772814	-0.011039065	-0.005426662	-0.0035557258	-0.0037519517	-0.0013416536	-0.0103651555	-0.0033067586	-0.0029824306	-0.006934368	-0.0014281195	-0.0064165066	-0.0010009016	-0.01174495	-0.0073543214	-0.0042753587	-0.003326113	-0.010673729	-0.003144998	-0.008664873	-0.0016325257	-0.0048903143	-0.0033393444	-0.008771891	-0.0071775443	-0.0034165399	-0.01180734	-0.0073543447	-0.0054165265	-0.0037410904	-0.012598619	-0.007256703	-0.0031901817	-0.011658298	-0.0061646826	-0.0032459926	-0.0012529098	-0.003637661	-0.008706285	-0.008185052	-0.0061624856	-0.0043504857	-0.0029086345	-0.0014852308	-0.0018827391	-0.0023990916	-0.005656456	-0.0018194278	-0.0025046405	-0.0058990954	-0.0024438272	-0.0070876605	-0.0071258037	-0.0021624868	-0.0029292586	-0.0027244384	-0.0031880082	-0.0018959714	-0.0047858846	-0.005600182	-0.0011399847	-0.005105691	-0.0062357057	-5.2530253e-05	-0.004239458	-0.008662212	-0.002687101	-0.005377921	-0.0029546653	-0.00669383	-0.00360567	-0.00981396	-0.0062928204	-0.00276055	-0.0018836063	-0.003958305	-0.0027539406	-0.0035668723	-0.0011204305	-0.00097537955	-0.0037288507	-0.0010254931	-0.0032040225	-0.0027513623	-0.0004007418	-0.0017962964	0.110610165	-0.00943579	-0.005652194	-0.0032650235	-0.0030432001	-0.007835584	-0.0016786562	-0.0056176996	-0.006588655	-0.009585533	-0.0038792444	-0.0035906648	-0.0035180685	-0.0037244617	-0.0056287674	-0.001504947	-0.0027020653	0.010434922	-0.0022562223	-0.0025321408	-0.0023348234	-0.0050766338	-0.0021862949	-0.00024294756	-0.0045665945	-0.0014541671
CID21633668-Sp0	1.0	9	-0.006743087	0.07160338	-0.003211161	-0.0051343823	-0.0025856486	-0.0032189435	-0.0010661212	-0.0008113911	-0.0032878465	0.03509933	-0.003668067	-0.0033324014	-0.0021194634	-0.0013975766	-0.0024646882	-0.0030564165	-0.00785187	-0.0031172782	-0.002960101	-0.004721635	-0.002751377	-0.0022522178	-0.0014925895	-0.00079306867	-0.0011435731	-0.0019368791	-0.00090959057	-0.0021009305	-0.0031972607	-0.0033545613	-0.0009711947	-0.0037668722	-0.0018195114	-0.0020889174	-0.0018994198	-0.0033539848	-0.0045466293	-0.004207557	-0.001850281	-0.0019369719	-0.003342615	-0.003599726	-0.003881349	-0.004185662	-0.005099441	-0.00085762	-0.004120964	-0.0030129047	-0.0042500175	-0.0039247135	-0.0028983378	-0.0047299815	-0.0022572416	-0.0032463577	-0.004714074	-0.0015031919	-0.003482833	-0.0019501048	-0.0034281048	-0.0017934912	-0.0031414968	-0.004973954	-0.0043717143	-0.0003921869	-0.0006477063	-0.0026083349	-0.0032384272	-0.002629379	-0.0033908158	-0.0034004413	-0.0005823614	-0.0014551053	-0.00090709876	-0.00090830325	-0.00033750295	-0.0061664497	-7.1927157e-06	-0.000917524	-0.00063056	-0.0008128122	-0.00095095474	-0.0044487338	-0.0038944983	-0.0043320986	-0.0026391738	-0.0014455566	-0.0037912382	-0.0028811798	-0.0012289507	-0.0013225217	-0.00080640643	-0.00252727	-0.0013262864	-0.0016690072	-0.0015324207	-0.0018243504	-0.001792159	-0.0029383856	-0.0017687099	-0.0013011222	-0.0035204147	-0.0022147307	-0.0028008644	-0.0006718689	0.011394599	-0.004802586	-0.006413921	-0.006806519	-0.0016938518	-0.0012347829	-0.00404939	-0.0042585493	-0.0012613223	-0.0012606147	-0.0022538474	-0.0016699057	-0.0005278008	-0.0025679865	-0.0011397499	-0.0016567501	-0.0022674084	-0.0015534107	-0.0024971024	-0.00066946377	-0.0029219552	2.5426874e-05	-0.0017643524	-0.0005479066	-0.002371138	-0.0011272002	-0.0019606643	-0.0036957248	-0.0029795796	-0.00019228435	-0.0012577731	-0.002676482	-0.0011104102	-0.0021155311	-0.0013368023	-0.0012502212	-0.0017682448	-0.0016959083	-0.0012227071	-0.00080890907	-0.00046178978	-0.0022197934	-0.0009887656
CID25066263-Sp0	1.0	9	-0.0069051473	-0.0010726171	-0.0066022864	-0.0059653795	-0.0018625446	-0.0020727657	-0.0014284819	-0.004047387	-0.003911809	-0.0016440683	-0.006556203	-0.0036141654	-0.0015109365	-0.0023005635	-0.0034891309	-0.004363362	-0.008697636	-0.0032755807	-0.0031400083	-0.005352327	-0.0035182536	-0.0038399743	-0.0031270368	-0.0019706704	-0.002757464	-0.0034128267	-0.0008893576	-0.0020364963	-0.0033747798	-0.004235178	-0.0017765367	-0.0052141338	-0.0037208593	-0.0017141565	-0.0020381014	-0.005947799	-0.0076765493	-0.0048199254	-0.0027587598	-0.001982139	-0.0012084161	-0.0035859644	-0.002907662	-0.0016008684	-0.004952347	-0.00054589444	-0.0043565985	-0.0027453175	-0.0063953334	-0.0051624007	-0.0030933113	-0.00233556	-0.0034937584	-0.005473973	-0.0055573476	-0.0021425518	-0.0029565054	-0.0021092838	-0.0050703413	-0.002863132	-0.0029922347	-0.004448417	-0.0032067138	-0.0008134556	-0.002960781	-0.006799377	-0.005174357	-0.0046695867	-0.0065984256	-0.0016650491	-0.002773049	-0.0014269103	-0.0011376234	-0.0016956773	-0.00066222344	-0.005709242	-0.0009922433	-0.0014900313	-0.00025619872	-0.0011526956	-0.0012049639	-0.0026948592	-0.0020298127	-0.0019702069	-0.006176161	-0.0015407468	-0.006706149	-0.0050093494	-0.002289337	-0.0012602153	-0.002336592	-0.0032090677	-0.001528591	-0.0013612747	-0.0045780237	-0.0016336985	-0.0017066663	-0.003390731	-0.002599086	-0.0018143601	-0.0038198936	-0.0022907234	-0.0053014564	-0.00078760146	-0.002871208	-0.004169749	-0.006288129	-0.00654872	-0.003533008	-0.00073796854	-0.0010569299	-0.003560902	-0.0032227333	-0.0012926556	-0.0037007753	-0.0023822947	-0.00024109588	-0.003011755	-0.001241027	-0.0032207249	-0.0029033746	-0.000937568	-0.0059079174	-0.0019669703	-0.0040270695	-0.0010611267	-0.0030512214	-0.00085579726	-0.0018897202	-0.003430919	-0.0049407724	-0.0038032949	-0.0037312608	-0.0013040182	-0.00053138466	-0.003993367	-0.0009808023	-0.0029384806	-0.0025186285	-0.002384635	-0.0013535199	-0.0018237936	-0.0018622368	-0.0008438371	-0.0005261818	-0.0018756957	-0.00024503728
CID168360524-Sp0	1.0	9	-0.00606529	0.014977681	-0.0037871986	-0.0047896737	-0.0017127328	-0.002640983	-0.00095549016	-0.0005413859	-0.003317576	0.011687346	-0.0038934415	-0.002476082	-0.0018617085	-0.0014874807	-0.0025874886	-0.0029247648	-0.006303809	-0.00221853	-0.0021000658	-0.00398887	-0.0026209455	-0.002421827	-0.0021123276	-0.0021162473	-0.0015803038	-0.0018360349	-0.00070288195	-0.0019727296	-0.0026908447	-0.0020382707	-0.0014756394	-0.0025084417	-0.0012456673	-0.0010012657	-0.0023437694	-0.00476207	-0.0055836486	-0.003209071	-0.0013117355	-0.0013893136	-0.0027004932	-0.0028601272	-0.0052025556	-0.0037159426	-0.004218604	-0.0007276001	-0.0051601124	-0.0029960717	-0.00416215	-0.0038840042	-0.0037348955	-0.004102059	-0.0014056741	-0.004189095	-0.0027569782	-0.0009152321	-0.003858607	-0.0013736078	-0.003970773	-0.002110754	-0.0034831294	-0.001539582	-0.0010160148	-0.0008831902	-0.0016152364	-0.0019917828	-0.0041656867	-0.0033316752	-0.0031793013	-0.0019428014	-0.00013141989	-0.0007451372	-1.4194222e-05	-0.0005462872	0.09095507	-0.004298873	-0.00057350093	-0.0011350631	0.006889106	-0.0011464319	-0.0004795008	-0.002564655	-0.0026882626	-0.002214106	-0.0037759717	-0.0013752911	-0.004779927	-0.003609053	-0.0015880989	-0.0005135738	-0.00058105093	-0.0022979565	-0.0011845186	0.036660414	-0.0019591623	-0.0018955986	-0.0016742864	-0.0028282236	-0.0016893687	-0.0013717229	-0.0021919957	-0.001486159	-0.0028380551	-0.00072333566	-0.00069110154	-0.003955268	-0.0052785636	-0.0063776043	-0.0024098305	-0.000868014	-0.003174598	-0.0030852582	-0.0016608585	-0.00090534857	-0.0021213244	-0.001685678	-0.00044060338	-0.002204267	-0.0009542386	-0.0018004607	-0.0019472127	-0.0011467566	-0.0029206523	-0.00055689213	-0.0028372197	-0.0004510552	0.087354414	-0.0005805118	-0.0026826826	-0.0007057641	-0.0018326933	-0.0030054178	-0.0027778042	-0.0004781931	-0.00058359624	-0.0029642528	-0.0008591368	-0.002207276	-0.0007750249	-0.0011124272	-0.0011330112	-0.0015278509	-0.0012166146	-0.0002651961	-0.0001802998	-0.0011312892	-0.0008372985
CID168373042-Sp0	1.0	9	-0.005975739	-0.00013870242	-0.0038237737	-0.0049856547	-0.0016349565	-0.002317988	-0.0009561785	0.020413194	-0.0029632796	-0.00047325558	-0.0041235415	-0.0022278894	-0.0018422502	-0.0012198742	-0.0028065548	-0.0023693035	-0.0047946316	-0.002594584	-0.0022789813	-0.0036035543	-0.0022947262	-0.0027623072	-0.0022299737	-0.0024500615	-0.0014063889	-0.0018444222	-0.0009939169	-0.0018166612	-0.0024436228	-0.0018872055	-0.0013046538	-0.0025620325	-0.0011412239	-0.0010618239	-0.0026702145	-0.004127115	-0.0049001295	-0.0029805463	-0.0016867421	-0.0011894482	-0.002590387	-0.0026617064	-0.0050695357	-0.003107876	-0.0037761144	-0.0005619433	-0.00497425	-0.0025641215	-0.00466368	-0.004046682	-0.0028779348	-0.0038947435	-0.001546144	-0.003693712	-0.0023832147	-0.0008044396	-0.0037891339	-0.0010916438	-0.004219364	-0.00208866	-0.0031886229	-0.0012702607	-0.0006111387	-0.0011093797	-0.002242382	-0.001939293	-0.004393797	-0.0036179505	-0.0041528153	-0.0020123543	0.010255393	-0.00064585346	-0.00032572867	-0.00071376463	0.05996236	-0.0037759696	-0.001253892	-0.0011836668	0.01048862	-0.0014219539	-0.00034609836	-0.0018382757	-0.002248526	-0.001692865	-0.0036704363	-0.0012703117	-0.0044362694	-0.0033445242	-0.0013520403	-0.00057949853	-7.3423216e-05	-0.0024718067	-0.0011797654	0.012527468	-0.001963047	-0.001908528	-0.0020861602	-0.0029561226	-0.0016948988	-0.001568012	-0.0023538761	-0.0016621697	-0.0026800148	-0.00069585803	-0.0013281986	-0.0039638234	-0.005245362	-0.0062220404	-0.0021389532	-0.0009542585	-0.0027636008	-0.00275608	-0.0016557309	-0.0008997155	-0.0020200782	-0.0017799173	-0.00041142278	-0.0022470716	-0.0011033566	-0.0016617399	-0.0020296173	-0.0011566437	-0.0036397364	-0.0005728732	-0.002821571	-0.0005991176	0.02752094	-0.00042945033	-0.0020027661	-0.0014253138	-0.0025241175	-0.0030070962	-0.0024683925	-0.00051119877	-0.0005547161	-0.002649966	-0.0007605836	-0.002133551	-0.0008814959	-0.0011804547	-0.0011012815	-0.0016668492	-0.0011916828	-0.00033836486	-0.00011339305	-0.0013444988	-0.00074387697
CID168376714-Sp0	1.0	9	-0.0055790236	0.068180054	-0.002500934	-0.0057360027	-0.0015847657	-0.0024692228	-0.000800243	-0.00036565072	-0.003807361	0.10843515	-0.0032394084	-0.0040257312	-0.0016481972	-0.0014759963	-0.0023205306	-0.0029245915	-0.007574774	-0.0018134469	-0.0018951469	-0.004033741	-0.0028754845	-0.0027798095	-0.002110932	-0.0020570073	-0.0015777206	-0.002176515	-0.00091187074	-0.0020548773	-0.0024921985	-0.003369449	-0.0014487506	-0.0031230582	-0.0021716924	-0.001138954	-0.00234198	-0.0050640153	-0.006153916	-0.002642437	-0.002270566	-0.0016137474	-0.0032101695	-0.0030503222	-0.0043172524	-0.0038715866	-0.004178087	-0.0010847084	-0.0049581095	-0.002831721	-0.0051957634	-0.0040141777	-0.0032564749	-0.0033465659	-0.0024076137	-0.0044496492	-0.003152295	-0.0006930945	-0.0036490965	-0.002232386	-0.003891698	-0.002116998	-0.0031930911	-0.0024443476	-0.0017219237	-0.00081867364	-0.00021767047	-0.0031492084	-0.0046818065	-0.0036018353	-0.0038417445	-0.0021869824	-0.00032508897	-0.00059172825	-8.53835e-05	-0.0008500901	0.06613672	-0.005028854	0.08868627	-0.0011489713	-3.8635582e-05	-0.001303185	-0.0004726647	-0.0028591212	-0.0028725134	-0.0022794057	-0.004098746	-0.0014742209	-0.005544325	-0.004085305	-0.0016092658	-0.001321531	-0.0005902106	-0.0028569992	-0.00078116107	-0.00013417995	-0.0018196756	-0.0019782968	-0.0021378237	-0.0036181258	-0.002175361	-0.0018546714	-0.0028520839	-0.0014354802	-0.0023261472	-0.0007212557	0.037263427	-0.0050227693	-0.006294671	-0.0073400154	-0.0027344467	-0.00079327537	-0.0024308413	-0.002916378	-0.0020018287	-0.0009670576	-0.0026586293	-0.0020094109	-0.0005148036	-0.002996929	-0.0010055039	-0.0017000274	-0.0020639552	-0.0011901591	-0.0034703044	-0.00080942846	-0.003102195	-0.00041035184	0.010502953	-0.00079880055	-0.002811965	-0.0011989634	-0.0026341074	-0.003270836	-0.0034053284	-0.00083819736	-0.00064438075	-0.0030564612	-0.0008813516	-0.0026413992	-0.0010303042	-0.00110234	-0.0018636906	-0.0015582799	-0.0013543598	-0.0007696765	-0.00032553414	-0.0017595734	-0.00080600247
CID91857587-Sp0	1.0	9	-0.0050164163	-0.0003736839	-0.0030615747	-0.003569214	-0.0020062828	-0.0026491897	-0.0006541182	-0.00046874717	-0.002534888	0.13644858	-0.0025217899	-0.0039433986	-0.001270681	-0.0015848409	-0.0015476259	-0.0013773027	-0.0051421947	-0.00352146	-0.0025418377	-0.0033083078	-0.0019256155	-0.0013288715	-0.0015250173	-0.0006653339	0.021503955	-0.002094843	-0.0013143625	-0.0019601875	-0.0013542486	-0.0025147928	-0.0007472926	-0.0017501175	0.07049028	-0.0021695138	-0.0032964638	-0.0019302856	-0.0022822747	-0.002846865	-0.0018394832	-0.0014830687	-0.0033448618	-0.0011389047	-0.0034350553	-0.0035846522	-0.0031562857	-0.0008219021	-0.0027477795	-0.0024649762	-0.0034761364	-0.0023596995	-0.0029642393	-0.0049764365	-0.0016121096	-0.0008161522	-0.00450358	-0.00095389923	-0.0031881812	-0.0009253061	-0.0035515886	-0.00060033606	-0.0031497397	-0.0048195524	-0.00372039	-0.001974936	0.14813025	0.087195896	-0.0018733139	-0.0019365225	-0.00071520737	-0.00334452	0.027344132	-0.0013916192	-0.0012308372	-0.0010721222	-0.00069344684	-0.00447266	0.0610453	-0.00018879492	-0.00053257373	-0.0005986197	-0.0008891705	-0.002972649	-0.0032355082	-0.0031681417	-0.001628514	-0.0012168657	-0.0023825793	-0.002828087	-0.00067380443	-0.0010428911	-3.6965695e-05	-0.0015356623	-0.0009359614	-0.0026829795	-0.00017247404	-0.001692157	-0.0024844161	-0.0037005204	-0.0011602511	-0.000499178	-0.0026757943	-0.0015697395	-0.002999965	-0.0006325686	0.1323062	-0.0029312961	-0.007242554	-0.006551692	-0.0007427303	-0.0007465163	-0.002436103	-0.0032790923	-0.0007473625	-0.0010709804	-0.0023055105	-0.0009820014	-0.0005409775	-0.0016846132	-0.0009058036	-0.0015505389	-0.0017778391	-0.0015537761	-0.00052346615	-0.00056119816	-0.0013259833	0.0016680029	-0.0019157396	-0.0011536389	-0.003603462	0.052433148	-1.5280097e-05	-0.0031638008	-0.0027710341	-0.00017953332	-0.0018513486	-0.0015251824	-0.0010217516	-0.0025723397	-0.001588719	-0.00071259163	-0.0014541354	-0.0014204354	-0.0008875864	-0.0012033066	-0.00061643636	-0.00080683094	-0.001120402
CID101469231-Sp0	1.0	9	-0.009887752	-0.001958517	-0.0052515045	-0.005717252	-0.0034702998	-0.0048251897	-0.0008484499	-0.0009775038	-0.00583819	-0.0039458177	-0.0069375555	-0.002822645	-0.0029065013	-0.0006945576	-0.004964465	-0.0023666248	-0.011584593	-0.0037597578	-0.004638116	-0.005020448	-0.0030013488	-0.0031050458	-0.002584512	-0.0016143596	-0.0019248051	-0.003086155	-0.00083704514	-0.0015673853	-0.0037675982	-0.0026038354	-0.0017375818	-0.0038637384	-0.001345345	-0.0030525972	-0.00398014	-0.0030102201	-0.005877123	-0.00850601	-0.0024253456	-0.0019537394	-0.0037047428	-0.0054136706	-0.008203903	-0.006061788	-0.0062574768	-0.0015588767	-0.0043491027	-0.005287419	-0.0025804255	-0.0032503298	-0.0031485467	-0.008624276	-0.00450452	-0.0017956547	-0.0073795817	-0.0039347815	-0.0048399298	-0.0019649216	-0.0068172845	-0.003180087	-0.004533999	-0.0076141306	-0.0073299883	-0.0031883668	-0.0056432434	-0.0019921884	-0.0050235796	-0.0045890016	-0.005434346	-0.0051109097	-0.00079093105	-0.0035897442	-0.0009514237	-0.0016388644	-0.0010511164	-0.0076985783	-0.007366008	-0.0022626945	-0.0016436925	0.04545852	-0.0013605964	-0.0059963344	-0.005426521	-0.0063757794	-0.0026043241	-0.0006470135	-0.0023695338	-0.0016236934	-0.00040511388	-0.0008708339	-0.00048685368	-0.003195081	-0.0016344008	-0.0025719535	-0.0024334334	-0.0018497026	-0.002963542	-0.0029983532	-0.0021921322	-0.0002634997	-0.0054712626	-0.0040961076	-0.0034624992	-0.001392194	-0.004854003	-0.004995798	-0.008948753	-0.0092068575	-0.00091365725	-0.0010894185	-0.006552633	-0.0049739094	-0.0009120402	-0.001372231	-0.0010575334	-0.0020336017	-0.000976302	-0.001611237	-0.0027818435	-0.0026713368	-0.0002302138	-0.0022273732	-0.004535296	-0.0023878585	-0.0019513319	-0.001143771	-0.0027313288	-0.0021219433	-0.0042281193	-0.001406518	-0.0026308638	-0.0047453386	-0.0029328142	0.015768405	-0.003225397	-0.002002327	-0.0017324688	-0.0021451733	-0.001204161	-0.0010516704	-0.0015442809	-0.0018754844	-0.0009026635	-0.0019792244	-0.0010587581	-0.002000296	-0.0010941245
CID124761965-Sp0	1.0	9	-0.0029848923	-0.00028781264	-0.0036817135	-0.0034497937	-0.0018336353	-0.0011292708	-0.0009595437	-0.0018143763	-0.003032886	-0.00052736147	-0.006122648	-0.0026832297	-0.0012842722	-0.0016326293	-0.0037040764	-0.00395521	-0.005977688	-0.0032956852	-0.002918815	-0.0046231435	-0.001943908	-0.0012947355	-0.0009908191	-0.0003609773	-0.0017906483	-0.0024576215	-0.0008963893	-0.0017629138	-0.00228258	-0.0042143897	-0.0014455789	-0.0038429743	-0.0030185445	-0.0016472614	-0.0022664845	-0.0037146832	-0.0045507015	-0.0028753038	-0.0007491771	-0.0018323663	-0.0013019898	-0.0032624742	-0.0034723543	-0.0016250883	-0.0038743417	-0.00038816174	-0.0026130176	-0.0032524338	-0.0043698396	-0.0034717296	-0.0022435205	-0.0024916972	-0.003901598	-0.0028325873	-0.0057937866	-0.0008156457	-0.0018958588	-0.0013214649	-0.003217905	-0.0014045355	-0.0030461394	-0.0044701565	-0.003880858	-0.00082863343	-0.0048451945	-0.0045211012	-0.002746128	-0.0017482197	-0.0052478006	-0.0034148216	-0.0007914928	-0.00095498806	-0.0011034302	-0.0011170558	-0.000795978	-0.004842936	-0.002213374	-0.0012225494	-0.0003636351	-0.0005398435	-0.0004821207	-0.0030999498	-0.0027612597	-0.002611114	-0.0041653025	-0.0012363537	-0.004960829	-0.0033965488	-0.00066265	-0.0008847099	-0.0011253798	-0.0027671673	-0.0009887886	-0.0022526605	-0.0018525136	-0.0017906147	-0.00095333776	-0.0010497941	-0.0009846315	-0.0007042694	-0.004061379	-0.0021845098	-0.0028783744	-0.0011844687	-0.0044669593	-0.0028554173	-0.003624073	-0.0045132535	-0.0017142394	-0.0009861793	-0.002199705	-0.0036137374	-0.0018732076	-0.0009633803	-0.002664715	-0.0011268178	-0.00046958195	-0.0025858975	-0.0009992035	-0.002514446	-0.0017375085	-0.0012603421	-0.0041288077	-0.002675643	-0.003038254	-0.0011430839	-0.002525255	-0.00064522616	-0.0017651689	-0.0023275653	-0.0034077396	-0.0023379733	-0.0030504202	-0.0010656685	-0.001213243	-0.0033195876	-0.00087258045	-0.0021793107	-0.0005125962	-0.00069042627	-0.0017043211	-0.0006803048	-0.0016454699	-0.0012089201	-0.0008575034	-0.0012794667	-0.0009204333
CID91861564-Sp0	1.0	9	-0.001177905	-0.004607052	-0.007398336	-0.0067886817	-0.0022524998	-0.0017514538	-0.0011141156	-0.010059165	-0.0089750355	-4.3608816e-05	-0.008600345	-0.008684267	-0.0020783038	-0.0036143379	-0.0030774805	-0.0071379873	-0.015507911	-0.0027386185	-0.0029582079	-0.004859613	-0.004058415	-0.0032532187	-0.0022398091	-0.0003825329	-0.0035286509	-0.0031846212	-0.000754656	-0.002430928	-0.0022313194	-0.009563118	-0.0016110365	-0.0072088996	-0.009580538	-0.0030865597	-0.005082974	-0.008559352	-0.0141681265	-0.0058489423	-0.0028561119	-0.0043466864	-0.0018358924	-0.0062675145	-0.0014642915	-0.0028500084	-0.003070264	-0.00086828816	-0.0009620951	-0.0051222127	-0.008736251	-0.005934627	-0.0045202044	-0.0011899882	-0.007743149	-0.008221208	-0.011684353	-0.0016839409	-5.911957e-06	-0.004289146	-0.0057235304	-0.004199492	-0.0035344907	-0.014204541	-0.00864349	-0.002857546	-0.0054155616	-0.014047679	-0.0055220495	-0.0043493486	-0.008117281	-0.0053836606	-0.0049253977	-0.002600138	-0.0017249052	-0.0034236503	-0.004011733	-0.008215491	-0.0022747756	-0.0027219073	-0.0014126489	-0.0022148292	-0.0026252526	-0.006609475	-0.0052080704	-0.0052708313	-0.008409073	-0.003084181	-0.010199151	-0.009524877	-0.001825502	-0.0039911354	-0.0053176396	-0.0031222377	-0.0004369981	-0.005088947	-0.0049966387	-0.0019292869	-0.0033100399	-0.0054118396	-0.00017426178	-0.0021186545	-0.006886146	-0.0039704293	-0.0063844016	-0.002310463	-0.005701355	-0.0045547164	-0.012753254	-0.005483264	-0.004237671	-0.0016346164	-7.1240494e-05	-0.0026636547	-0.0034014508	-0.001235826	-0.0033650051	-0.004089617	-0.000878127	-0.0057457895	-0.0027228415	-0.0021816762	-0.0016034214	-0.00032124954	-0.0066916305	-0.004464182	-0.0054038316	-0.0018990663	-0.005720845	-0.0031283991	-0.0045412383	-0.0033441852	-0.007078552	-0.0037795475	-0.0061280006	-0.0042868583	-0.0030016997	-0.0058716526	-0.0018990833	-0.005475822	-0.000716581	-0.0017502729	-0.003714435	-0.00094152277	-0.0036547687	-0.0039408696	-0.00229992	-0.00413987	-0.0012814102
CID146015803-Sp0	10.0	9	-0.010408763	-0.0052112145	-0.0042063463	-0.005313706	-0.0041918242	0.11973704	-0.0008091739	-0.0033577739	-0.008161789	0.42434445	-0.008237038	-0.008791248	-0.0020544278	-0.0013018475	-0.0045890645	-0.006199492	-0.0036982964	-0.0051387763	-0.005860535	-0.005126192	-0.007545299	-0.0017540993	0.06412179	-0.0031169397	-0.0023057482	-0.007570764	-0.0019696408	-0.0018661033	0.44311497	-0.0031050032	-0.004131609	-0.00671557	-0.006484941	-0.0061292443	-0.0014680956	-0.0042797555	-0.0071637705	-0.0024820599	-0.0028132242	-0.00368669	-0.0001397169	-0.0067565185	0.13288273	-0.00026546366	-0.0041531804	-0.0014258054	-0.0049478477	0.22013508	-0.01161363	-0.005481991	-0.0030789976	-0.0006559901	-0.008360819	-0.001568412	-0.00512371	-0.0015007994	-0.00607561	-0.00046083517	-0.0049529313	-0.0047658104	-0.0050805407	-0.008538619	-0.003212811	-0.0049784747	-0.0042946525	-0.011930811	-0.0033131852	0.026050668	-0.004923644	-0.0022853557	-0.0015503552	0.035481606	-0.0051266146	-0.012359926	-0.0092457	-0.0023431452	-0.00051191414	-0.00046507953	-0.0007057492	-0.0036448883	-0.002288766	-0.0026962492	0.2421015	0.417585	-0.0052959276	-0.002760307	-0.0064349207	-0.007702998	-0.003855915	-0.00244907	-0.0019644664	-0.003230407	-0.0025755179	-0.0033425444	-0.0027220945	-0.0018592677	-0.0046142763	-0.0034797871	-0.0013932474	-0.0053828154	-0.0052026403	-0.0010312494	-0.005983055	-0.002853584	-0.008082334	-0.0042273337	-0.005457412	-0.00447832	-0.0011781213	-0.0017194311	-0.0059405128	-0.004707876	-0.0034457739	-0.0013760378	-0.004035737	-0.0028459963	-0.0009969369	-0.0034021714	-0.0024196482	-0.0016259035	-0.003525882	-0.0009262251	-0.00464823	-0.0070311544	-0.002669863	-0.004660851	-0.010721576	-0.0017536224	-0.007408829	-0.0022993668	-0.005252943	-0.0025994813	-0.0023535327	-0.0039275666	-0.003241093	-0.0028459495	-6.1873345e-07	-0.0024025454	-0.002479048	-0.0025901624	-0.0020996528	-0.0028653198	-0.0039106575	-0.000786909	0.023929868	-0.0038869043	-0.0012402312
CID21633668-Sp0	10.0	9	-0.004504787	0.21050155	-0.0005705638	-0.0037166066	-0.0024596916	-0.0025036635	-0.0011276434	0.08229043	-0.0018613695	0.2193555	-0.0014719102	-0.0031759979	-0.001821838	-0.0014516817	-0.0011917194	-0.002058349	-0.0035085245	-0.002149145	-0.0020917745	-0.0039171753	-0.0025108461	-0.0026982368	-0.0019813045	-0.0016532586	-0.00099634	-0.0005296431	-0.0011286874	-0.0016782334	-0.002590928	-0.002365312	-0.0010693457	-0.0019702178	-0.00035461658	-0.0015134279	-0.0009040261	-0.0025425586	-0.0016775319	-0.0014772008	-0.0016766944	-0.0014582907	-0.0032268458	-0.0019564093	-0.0033394422	-0.0041205157	-0.00375407	-0.0012400049	-0.004765394	-0.0015054513	-0.0034391184	-0.0023673144	-0.003387922	-0.0023776866	-0.0009464817	-0.0032133486	-0.0021736189	-0.000465536	-0.003119846	-0.0021570239	-0.0027375962	-0.0011364872	-0.002154335	-0.0025571133	-0.0021466012	0.07504071	0.096266836	-0.00025579106	-0.0025561883	-0.0017392118	-0.0004814262	-0.0026472278	0.10955641	0.007391767	-0.000414794	-0.0008288288	0.061818972	-0.004287352	0.2927899	-0.00041592913	-0.00049121067	-0.0009555387	-0.0007893942	-0.0030375659	-0.0032155907	-0.002564074	-0.0033221736	-0.0015010352	-0.0044572204	-0.0038460116	-0.00073251716	-0.0010077158	0.024201317	-0.0018816723	-0.0009324262	-0.000986067	-0.00058640045	-0.0018983355	-0.0016137715	-0.0024690577	-0.0015862864	-0.0017114602	-0.0023830854	-0.0017474674	-0.00091953855	-0.00043922462	0.11208532	-0.0036281396	-0.0025678175	-0.00542312	-0.0012209974	-0.0010193777	-0.0046813805	-0.004497933	-0.0009976106	-0.001171673	-0.0024253833	-0.0014095731	-0.00055510347	-0.0022971586	-0.00076870166	-0.0015744083	-0.002553859	-0.0027941652	-0.00037988773	-0.00075679756	-0.0024650728	0.04314314	0.0897852	-0.00038304715	-0.0021839284	0.031199878	0.038964733	-0.0030503005	-0.0019224648	-0.00011018272	-0.0008146295	-0.0023812794	-0.00022191428	-0.0018395347	-0.00090614735	-0.0015382642	-0.0015426943	-0.001818236	-0.0007782927	-0.00022881261	-0.0006635519	-0.0013809286	-0.0011263087
CID25066263-Sp0	10.0	9	-0.0036225556	-0.0003413001	-0.0033505096	-0.0055956547	-0.0011101859	-0.0011082824	-0.00079153094	-0.0021502862	-0.0023187054	0.13060394	-0.00300809	-0.0036159083	-0.0012499968	-0.0015209845	-0.0019125103	-0.0034411105	-0.0031778042	-0.0019074739	-0.002197105	-0.0036878483	-0.0040829373	-0.0047509754	-0.0036212222	-0.0032973357	-0.0021202771	-0.0019530336	-0.0010238064	-0.0013234194	-0.002469099	-0.0028179097	-0.0021122897	-0.0034645956	-0.0025713006	-0.0006481575	-0.0013154886	-0.005253098	-0.004401034	-0.0011150363	-0.0018251421	-0.001727589	-0.0013385139	-0.001769077	-0.0024721138	-0.0018935642	-0.0038962825	-0.0005320259	-0.00535662	-0.00034776164	-0.006368402	-0.0038058737	-0.003560751	0.069534935	-0.0020545647	-0.005937108	-0.0016958858	-9.635332e-05	-0.0029574174	-0.0021443116	-0.0039688232	-0.0020041016	-0.0016575418	-0.0010970439	0.016079867	0.054461103	-0.00011568963	-0.004449075	-0.004471649	-0.00389968	-0.0031208843	-0.0005072149	-0.0010512754	0.075419016	-0.00028360516	-0.001547278	0.10726343	-0.0032394042	0.31213167	-0.00044556017	0.015750326	-0.001042249	-0.00030783433	-0.0006394366	-0.00143647	0.06347073	-0.00735857	-0.0015769026	-0.008548775	-0.0058828485	-0.0016646334	-0.0006503179	-0.0014747644	-0.0024570536	-0.00078524655	-0.00016865421	-0.0032283152	-0.0016999226	-0.0016772287	-0.002892522	-0.0027059908	-0.00247225	-0.0024237612	-0.0016920541	-0.003212343	-0.00083972234	-0.00019827987	-0.0033754974	-0.0014681622	-0.005087866	-0.003054767	-0.0007583268	-0.0016148656	-0.004226834	-0.0031360516	-0.0010685904	-0.0034666972	-0.0026407277	-0.00024037823	-0.0029214825	-0.00046799198	-0.0031618148	-0.003544733	-0.0025117497	-0.003237321	-0.0020892108	-0.0035727092	-0.00061927445	-0.0002954294	-0.0004508695	-0.0014089599	-0.0014736267	-0.0018621924	-0.0030283395	-0.0025546981	-0.0010425678	0.047351748	-0.0037941826	0.022228386	-0.0029472022	-0.0017800166	-0.002739876	-0.0005991509	-0.0019818186	-0.0010695544	0.01699667	-0.00047886273	-0.0013206314	-0.00029383186
CID168360524-Sp0	10.0	9	-0.004334753	0.05063008	-0.002673329	-0.0038853479	-0.0013637122	-0.0024610923	-0.0008089876	0.062971555	-0.0025749286	0.08955793	-0.0022716324	-0.0031051969	-0.0018597005	-0.0014777695	-0.0018445866	-0.0022238109	-0.003592431	-0.0010630672	-0.0012361974	-0.0029057106	-0.0023987063	-0.0030780511	-0.0025651008	-0.002603452	-0.001640285	-0.00085334905	-0.0008189905	-0.0019127217	-0.0026509615	-0.001445833	-0.0016321494	-0.0013779529	-0.00054233306	-0.00052823237	-0.0018354161	-0.004293332	-0.0039957757	-0.0013493544	-0.0012559767	-0.0011883233	-0.0025924123	-0.0014749824	-0.00508307	-0.0036679283	-0.003152209	-0.0010730393	-0.0051459065	-0.002303221	-0.0035838431	-0.0028316265	-0.0037008806	-0.0020944236	-0.0008441521	-0.004392062	-0.00037934555	-0.0003326617	-0.0036827128	-0.001489578	-0.0034397545	-0.0015712499	-0.0024385953	0.03761473	0.11142417	-0.0003085393	-0.0008548702	-0.00052596896	-0.0039060253	-0.0031696456	-0.0012309465	-0.0011898264	0.08714347	0.024825076	0.0334233	-0.0006207285	0.15567039	-0.002777383	0.12686525	-0.0007939009	0.017706377	-0.001256182	-0.00041179615	-0.0017291404	-0.0019079878	-0.0009988038	-0.003973184	-0.0014964808	-0.0045517683	-0.0040617604	-0.0013931827	-0.00038112103	0.0103009865	-0.0018036016	-0.00081622216	0.08091727	-0.0014737563	-0.0021347424	-0.0015331121	-0.0025226793	-0.0020272967	-0.0016720962	-0.0011420761	-0.0012651192	-0.002217821	-0.000799021	-0.000119587625	-0.0033886048	-0.00311114	-0.0048682075	-0.002130517	-0.0008733049	-0.003455202	-0.0032353092	-0.0016401119	-0.0008121877	-0.0021720077	-0.0016403393	-0.00044472973	-0.0019343006	-0.0008613459	-0.0016482135	-0.0020599253	-0.0018275589	-0.0014465948	-0.0005951927	-0.0026062215	-0.00034868097	0.28816274	-0.00057974266	-0.0023122495	0.0014059935	-0.00021326459	-0.0024430545	-0.0019282941	-0.0003813672	-6.3471176e-05	-0.0025159023	-0.0002613161	-0.0020623752	-0.0008739881	-0.0014996307	-0.00079767546	-0.0017542245	-0.0009612431	-8.0376e-05	-0.00036218643	-0.000609782	-0.0008863874
CID168373042-Sp0	10.0	9	-0.0044289096	0.014296086	-0.0031342108	-0.004277921	-0.0012985625	-0.002213817	-0.00086171133	0.08242252	-0.0023889907	0.02074532	-0.002826934	-0.0028738864	-0.0018567273	-0.0011654333	-0.0021738275	-0.0016450223	-0.0023525052	-0.0014427701	-0.0015361895	-0.0026099738	-0.0020467255	-0.0034710264	-0.0027987885	-0.0030406707	-0.0016713873	-0.0008157939	-0.0011731234	-0.0017288168	-0.0024643976	-0.0012462232	-0.0015005461	-0.0014093121	-0.00035793465	-0.00065864227	-0.0022635576	-0.0041358746	-0.0039410787	-0.0012268792	-0.0017031878	-0.00096072414	-0.0024758556	-0.0015311376	-0.0050668186	-0.002957587	-0.0026760595	-0.0009776588	-0.0050124377	-0.001908079	-0.004012089	-0.002915933	-0.002997932	-0.0019811078	-0.0008570195	-0.004266277	0.0040367646	-0.00028188663	-0.0035980388	-0.0013422535	-0.003957318	-0.0016836566	-0.0023154977	0.06897164	0.16592261	-0.00062081084	-0.0016106734	-0.0006208389	-0.0044685835	-0.0036993576	-0.0022389754	-0.0012415458	0.072185405	0.024643626	-2.6934369e-05	-0.00080620416	0.11698575	-0.0022628529	0.029744137	-0.0010759125	0.024771443	-0.0016625124	-0.0002817418	-0.0010547454	-0.0013411334	-0.00038810688	-0.0037870985	-0.001370736	-0.0041874954	-0.0036995795	-0.0012336908	-0.00048518184	0.031359278	-0.0020123473	-0.0009286628	0.07047171	-0.0016791295	-0.002167548	-0.0019972292	-0.0027736549	-0.0021302605	-0.0018914561	-0.0012790693	-0.001508732	-0.0024566469	-0.00080315367	-0.0010997102	-0.0035416696	-0.003359024	-0.0049101105	-0.0020606671	-0.0009509358	-0.0028482745	-0.0029291299	-0.0017021884	-0.0008640605	-0.0021650442	-0.0016193036	-0.00043322393	-0.0022919767	-0.0011717711	-0.0016066518	-0.0021163092	-0.0016818339	-0.0021746135	-0.00074355147	-0.0030328834	-0.0006876759	0.22984417	-0.00047872277	-0.0019029182	-0.00081744324	-0.0010008744	-0.0023979978	-0.0016877821	-0.00063001266	-6.8121217e-06	-0.0022771044	-0.0002173119	-0.001907023	-0.0011206993	-0.0016495199	-0.0008617379	-0.0017847299	-0.0009988308	-0.00016006714	-0.00034522638	-0.0010359765	-0.00075630343
CID168376714-Sp0	10.0	9	-0.0036049446	0.14115176	-0.0011094676	-0.004680161	-0.0012173929	-0.002342275	-0.0006776633	0.057979256	-0.003039685	0.21541	-0.0013995027	-0.004722578	-0.0014887347	-0.0015531683	-0.0014098452	-0.0019350981	-0.0049161124	-0.00052106375	-0.000855468	-0.0027752838	-0.0029064612	-0.0034177562	-0.002668066	-0.0024234077	-0.0016755017	-0.0014645635	-0.0011070791	-0.001880679	-0.0022905415	-0.0029824257	-0.0016931195	-0.0017003887	-0.0014591186	-0.00065024017	-0.0018494874	-0.0047764527	-0.0048240824	-0.0005420221	-0.0023928278	-0.0013192804	-0.0030261294	-0.0015792219	-0.003926922	-0.0037706746	-0.0029471403	-0.0015033556	-0.004795514	-0.0020705222	-0.0041425107	-0.0027072292	-0.003174066	-0.0011377789	-0.0018231113	-0.0048280098	-0.00066793093	-7.5374366e-05	-0.003415592	-0.0024662788	-0.0032491237	-0.0016073392	-0.0018947733	-0.0004966519	0.047893528	-0.00039917624	0.08676687	-0.0017801627	-0.0043346067	-0.0032651527	-0.001312148	-0.0012089474	0.06061828	0.043573607	0.028489178	-0.0009907014	0.110287465	-0.0034599015	0.27433613	-0.00056302286	0.016487869	-0.001641273	-0.00043540666	-0.0017813526	-0.0017627334	-0.00065479835	-0.0041359984	-0.0015455016	-0.005182608	-0.0044372464	-0.0015678754	-0.0013234139	-0.00013804059	-0.0021813596	-0.00043317463	0.0611361	-0.0011948592	-0.0021577105	-0.0020831951	-0.0033219033	-0.0027326667	-0.0022083079	-0.0017338615	-0.0010985194	-0.001587151	-0.00073046423	0.12404913	-0.0044263736	-0.0040259343	-0.005678933	-0.002534278	-0.00078524824	-0.0025009124	-0.0030522973	-0.0019048862	-0.0008752443	-0.0026928468	-0.002037656	-0.000553434	-0.0029434816	-0.0009760017	-0.0016834055	-0.0020274103	-0.0020140796	-0.0014542881	-0.0008348036	-0.0029992496	-0.00023890348	0.20198464	-0.00080536795	-0.002673988	-9.683659e-05	-0.00071738	-0.002556442	-0.002542004	-0.0009591959	-4.5988167e-05	-0.002553705	-0.00016304041	-0.002356988	-0.0012131169	-0.001401293	-0.0016089963	-0.0017959819	-0.0011406419	-0.00051004597	-0.0005280102	-0.0013383415	-0.0009799524
CID91857587-Sp0	10.0	9	-0.0036137088	0.029139077	-0.0012038827	-0.0022002165	-0.002086428	-0.0023510323	-0.0005379665	0.05377288	-0.0016292674	0.24671353	0.013574569	-0.004518976	-0.0010916622	-0.0021217742	-0.00029286716	-0.0009340492	-0.0026579206	-0.001997457	-0.0012372925	-0.0021461158	-0.0014425995	-0.001519611	-0.0015946133	-0.0005598982	0.061278086	-0.0014690545	-0.0011529695	-0.0018638236	-0.0011752598	-0.00270701	-0.00077751494	-5.0488947e-05	0.16238746	-0.0017279682	-0.0026341656	-0.0012750175	-0.00059767615	-0.0005515976	-0.00160445	-0.001516801	-0.0029412897	0.024644082	-0.002516514	-0.003413061	-0.0018495716	-0.0012404352	-0.0030567574	-0.0021047108	-0.0024511	-0.0011209949	-0.0024888285	-0.0035865076	-0.0014508946	-0.0009889049	-0.0022822148	-0.00028915185	-0.002888518	-0.0015099987	-0.002720586	-9.513188e-05	-0.0019002759	-0.002940919	-0.0023680355	-0.0017375371	0.28963435	0.30390513	-0.001206763	-0.0010560753	0.10721088	-0.0028216674	0.13615394	-0.000632301	-0.001118169	-0.0011999246	-0.00022457894	-0.003192228	0.28202382	0.048699338	-0.0006295696	-0.00080721476	-0.001548923	-0.0019230488	-0.002511934	-0.0019521619	-0.0016305225	-0.0015248806	-0.0020029284	-0.0030387905	-0.000873756	-0.0013393946	0.065472476	-0.0007621176	-0.0006373181	-0.0025621078	0.039694563	-0.0016489062	-0.002056283	-0.0029279056	-0.0010488825	-0.0005861288	-0.001711591	-0.0010462784	-0.0013652334	-0.0004574868	0.2558151	-0.001959422	-0.0053659254	-0.004243366	-0.00046566065	-0.0008040849	-0.0020894685	-0.0027185646	-0.00075290224	-0.0007368604	-0.0023046895	-0.00094035896	-0.00051118445	-0.0014552401	-0.00089391036	-0.001280588	-0.0019138602	-0.0023104367	0.11037554	-0.0003464591	-0.0008831499	0.038441975	-6.0306862e-05	-0.0014787667	-0.0035401639	0.1384409	0.13178052	-0.002734162	-0.0018492017	-0.00023409528	-0.001409412	-0.0012775655	-0.00033317314	-0.0021365692	-0.0015091287	-0.0011087513	-0.0013015997	-0.0016398063	-0.0011100775	-0.0012040457	-0.00084753404	-0.0002689924	-0.001234401
CID101469231-Sp0	10.0	9	-0.0051408918	0.010078571	-0.0022823995	-0.0023349477	-0.0041232915	-0.0042653913	-0.0009074237	0.24488828	-0.0032891098	-0.0018758546	-0.0042075575	-0.0034550764	-0.0031886422	-0.0014907739	-0.0038349824	-0.0024756491	-0.0046035554	-0.002634917	-0.0033973104	-0.003356288	-0.0021505721	-0.0026294163	-0.0023533325	-0.0018963779	-0.0013860146	-0.0018118754	-0.0008494536	-0.001247606	-0.00399688	-0.00056122773	-0.00149882	-0.0005288972	0.14686202	-0.0022362606	-0.003447521	-0.0009800973	-0.0016448147	-0.005133876	-0.001652573	-0.0016470224	-0.0036677138	-0.003519838	-0.009042898	-0.006089209	-0.004398995	-0.002031699	-0.0053865346	-0.0037459224	-0.00025703496	-0.0008709767	-0.0036438678	-0.0068633626	-0.0018592176	-0.00094751164	-0.0033099763	-0.0032664093	-0.0046808464	-0.0011221817	-0.005468971	-0.0028540236	-0.003714826	-0.0040293974	-0.0040204437	-0.002321322	-0.0054919827	0.34850198	-0.002925184	-0.0028007515	-0.00032794173	-0.004924932	0.23569655	-0.0018438827	-0.00040413745	-0.0006659949	0.07000089	-0.004720846	-0.004996535	-0.0016315699	-0.0012420913	-0.00014885142	-0.001828645	-0.0057722065	-0.0048504164	-0.004021205	-0.0019436028	-0.00063143414	-0.0030324047	-0.0017562947	0.04576698	-0.00072240975	0.06269752	-0.0026632121	-0.001423167	-0.0015944446	-0.0014949199	-0.0022597336	-0.002069296	-0.002634495	-0.0020661904	-0.0003784553	-0.0034785655	-0.0037097316	-0.001465558	-0.00078263565	-0.00427147	-0.004545794	-0.003491655	-0.007488873	-0.0002838314	-0.001232459	-0.008510544	-0.0061253905	-0.0015840606	-0.0013741073	-0.0016906628	-0.00037724208	-0.0006614156	-0.00093666604	-0.0029682976	-0.002398582	-0.00067561213	-0.0033630654	-0.00018638828	-0.0015244888	-0.000765978	-0.0006306007	0.10783065	-0.0015552581	-0.004624315	0.112107076	0.08786836	-0.003733792	-0.0012480507	0.043104153	-0.0026645458	-0.0009829465	-0.00037151738	-0.0018359221	-0.0014993072	-0.0013312016	-0.0015112131	-0.0024505157	-0.0014441643	-0.0016622199	-0.00092863385	0.008084636	-0.001077073
CID124761965-Sp0	10.0	9	-0.0010737808	0.011675545	-0.0027779394	-0.0024298686	-0.001616632	-0.0008899366	-0.0010156697	-0.0011211123	-0.0022293343	0.034997925	-0.0052315337	-0.0027035892	-0.0011913327	-0.0015161247	-0.0033069479	-0.0038288962	-0.0031198806	-0.0027948823	-0.002372308	-0.0037167955	-0.0018681322	-0.0017390224	-0.0012650274	-0.0006681545	-0.002169157	-0.0018156472	-0.0009698791	-0.0016770991	-0.0021067597	-0.0033125752	-0.0016969858	-0.0029933054	-0.0022652752	-0.0011470445	-0.001452952	-0.0031306115	-0.0030325225	-0.0011385671	-0.00046841608	-0.0018268334	-0.001216439	-0.0023047458	-0.0031918322	-0.0013459575	-0.0030155638	-0.0005462358	-0.0024178121	-0.0023915991	-0.0045439517	-0.002780571	-0.0025221782	-0.00045279076	-0.0028247263	-0.0029534544	-0.0036339606	-0.00037227955	-0.0013400093	-0.001822119	-0.0027620692	-0.0008535096	-0.0026143554	-0.0026635842	-0.0019325535	-0.00022112507	-0.0046792966	-0.003903207	-0.0023409352	-0.001377073	-0.004055798	-0.0027088693	-0.00024755968	-0.00019607267	-0.0007694765	-0.0010045709	-0.00035968955	-0.003274722	-0.00084396783	-0.0009089853	-0.00021267863	-0.00078012113	-0.0005705574	-0.0025268723	-0.0022997498	-0.0015477402	-0.0044326414	-0.0013620972	-0.004722145	-0.0036982235	-0.00062120974	-0.00082214636	-0.000794401	-0.0024418004	-0.0010684603	-0.0019033706	-0.0016443597	-0.0019500805	-0.0006428442	-0.0005845873	-0.001262247	-0.0012816853	-0.002945502	-0.0019423761	-0.0026080336	-0.0010188582	-0.004432332	-0.0022117386	-0.0013492692	-0.0031279658	-0.0014896449	-0.0010798501	-0.0023181841	-0.0037619942	-0.0016448916	-0.0009211839	-0.0028089904	-0.0009498427	-0.0004897573	-0.0027830028	-0.0009198531	-0.0023614147	-0.0019302136	-0.001648313	-0.0032049743	-0.0030198793	-0.003236542	-0.0012260692	-0.001240505	-0.00052236824	-0.0013026049	-0.00193074	-0.002319716	-0.0018888537	-0.0023882666	-0.0011886737	-0.0008008468	-0.0028901398	-0.00025518006	-0.0020451264	-0.000565094	-0.0011176498	-0.001589452	-0.0008419969	-0.0014439377	-0.00085931376	-0.0010688496	-0.00079326367	-0.00088394195
CID91861564-Sp0	10.0	9	0.6685258	-0.006185975	-0.004751329	-0.0009715831	-0.0023593002	0.030684775	-0.0006726515	-0.006532286	-0.008213249	0.24999382	-0.005363543	-0.008429904	-0.0010060237	-0.0021782676	-0.0026789967	-0.0072458014	-0.008215633	-0.0023323004	-0.00257888	-0.003378915	-0.0061878967	-0.0019151904	-0.00069562875	0.17560625	-0.0041609476	-0.0041791196	-0.0011888115	-0.0023927863	-0.00030745548	-0.009052114	-0.0025789526	-0.005610174	-0.008849318	-0.0030690976	-0.0044560814	-0.0042076814	-0.0069126463	-0.0010617122	-0.0013979614	-0.0043275426	-0.0021033522	-0.004437584	0.03932415	-0.002579353	-0.0020579256	-0.0007252303	0.14921369	-0.0016079625	-0.0094692875	-0.004280498	-0.0041415584	0.15286513	-0.00517702	-0.00629419	-0.007656601	-0.00069248077	0.17596868	-0.0034738646	-0.0024002981	-0.0030786798	-0.0029583543	-0.01123989	-0.0047496846	-0.0024951978	-0.0046142316	-0.012530414	-0.0032902935	-0.0015992147	-0.002739439	-0.0036229473	-0.0037457652	-0.0007907928	-0.0019746237	-0.0045064143	-0.0042057694	-0.003874301	0.16028535	-0.00024890364	-0.0005640781	-0.001957433	-0.0014672254	-0.0044839354	-0.0039223824	-0.0014742628	-0.009715726	-0.0030859937	-0.01038391	-0.010058615	-0.0021320262	-0.00361289	-0.004975663	-0.002128393	-0.0009905732	-0.0035795104	-0.001948349	-0.002753468	-0.0021777325	-0.0018098477	-0.0014558919	-0.0025928973	-0.005740662	-0.0037128287	-0.0055131577	-0.0020377964	-0.0057031563	-0.0031738572	-0.0066626295	-0.00047260217	-0.0020858466	-0.002025274	-7.927956e-05	-0.004988172	-0.0036844625	-0.0016355198	-0.004634843	-0.003803781	-0.0005881665	-0.0046734274	-0.002091546	-0.00189559	-0.0025040102	-0.0016517115	-0.0017271127	-0.006061761	-0.0044698752	-0.0023834147	-0.0062884293	-0.0025534942	-0.0038242268	-0.0010657506	-0.0026536912	-0.0024730782	-0.0061578294	-0.004508131	-0.0024397627	-0.0052057575	-0.00031001813	-0.0051854393	-0.0010679056	-0.0022347255	-0.003378329	-0.0012619151	-0.0025354393	-0.002783372	-0.0020044518	-0.00270102	-0.0010132196
CID91852616-Sp0	0.1	9	-0.024040546	-0.018064372	-0.021672806	0.053236976	-0.009827876	-0.010545764	-0.0024483027	-0.00785163	-0.011918137	-0.019419009	-0.027431015	-0.009419699	-0.0062174997	0.057605676	-0.013734157	-0.01372603	-0.023988135	-0.013970698	-0.013071608	-0.009510604	0.13388553	-0.013344581	-0.010662945	0.36248296	-0.0072584813	-0.004868653	-0.0022670594	-0.0022940664	-0.0055865603	-0.0011492623	-0.0008720932	-0.006163901	-0.0019956932	-0.010575098	-0.008883617	-0.0047782483	-0.012404174	-0.018191148	-0.0029194446	-0.003460087	-0.005425769	-0.009456285	-0.025135245	-0.0098016495	-0.013939615	-0.0032008835	-0.011982072	-0.014585647	-0.006378321	-0.008554241	-0.008663079	-0.01890819	-0.011942244	-0.00015647944	-0.013115529	-0.008536287	-0.012013201	-0.0007887372	-0.024612764	-0.0028854501	-0.01360504	-0.016568137	-0.00877035	-0.0069366996	-0.030726092	-0.008733511	-0.008733349	-0.011923808	-0.02365914	-0.01249072	-0.00594659	-0.00835235	-0.0030326901	-0.0051910793	-0.0070907804	-0.013170385	-0.029020054	-0.008342655	-0.0036346135	0.30159178	-0.0012124021	-0.010839623	-0.012453545	-0.016760696	-0.012550382	-0.0018795863	-0.008226756	-0.006605515	-0.0011226364	0.057553645	-0.0034745883	-0.0072716954	-0.0053338176	-0.0070279595	-0.010941004	-0.005326518	-0.0031498426	-0.0020158344	-0.007953352	-0.005461966	-0.011722018	-0.013300887	-0.0129434215	-0.00093695207	-0.031126866	-0.000106600826	-0.019091457	-0.0083152475	0.013740074	-0.0016590501	-0.018022902	-0.005518613	0.08208384	-0.005007056	-0.0059127496	-0.0044834237	-0.001199412	0.2756563	-0.009080599	-0.007823858	-0.0017564694	-0.0025002423	-0.026955238	-0.0058923936	-0.005893619	-0.011983741	-0.00806485	0.038712077	-0.006166069	-0.013411444	-0.016609157	-0.008192428	-0.0008990654	-0.0004950515	-0.008504574	-0.00373488	-0.0055406713	-0.007926791	-0.0020685778	-0.003294402	-0.007803279	-0.005918269	-0.004213115	-0.0022001753	-0.0018275296	-0.002158162	-0.0002911869
CID168361485-Sp0	0.1	9	-0.009733302	-0.0018242734	-0.0071012788	-0.0064274655	-0.0021749192	-0.0035726558	-0.0010869905	-0.004204247	-0.0036003895	-0.0042931046	-0.008217461	-0.0020841362	-0.0017838228	-0.0012783959	-0.004123263	-0.003618217	-0.010032825	-0.0028992936	-0.0031657403	-0.006199037	-0.0038822764	-0.0038609153	-0.003068465	-0.0018189178	-0.0035818596	-0.0034011214	-0.00025094737	-0.0014790213	-0.004514292	-0.0038309174	-0.0016194773	-0.0049456474	-0.003869681	-0.0021566062	-0.0020770559	-0.006226072	-0.007961686	-0.009662944	-0.0027471941	-0.0018563156	-0.0021597103	-0.0057754302	-0.004839075	-0.003239267	-0.0062306193	-0.00096550374	-0.0041859155	-0.0035129015	-0.0022735912	-0.00464513	-0.0029390503	-0.0036901536	-0.003176199	-0.005329382	-0.0063427393	-0.004530691	-0.0039824573	-0.00093356177	-0.0049503827	-0.0033107838	-0.0024027785	-0.004052097	-0.0039264373	-0.0014087533	-0.0057820813	-0.006105868	-0.0058371862	-0.0057160547	-0.0064775264	-0.0014975086	-0.0024322376	-0.0024221146	-0.001264078	-0.0021613913	-0.0006062812	-0.006839678	-0.00340484	-0.0020787693	-9.0086585e-05	-0.00089746236	-0.0012477657	-0.0032243459	-0.002139711	-0.0031390989	-0.004399906	-0.0009671391	-0.004922479	-0.0035469797	-0.002018513	-0.0005836605	-0.0021344675	-0.0031716877	-0.002068621	-0.0004310003	-0.0059281457	-0.0011320111	-0.0013856925	-0.0021707823	-0.0026976215	-0.0015404543	-0.0039900197	-0.0030900703	-0.004750725	-0.0011743762	-0.00426106	-0.005032075	-0.005683495	-0.0059937797	-0.0033073677	-0.0016378633	-0.0031060071	-0.004442025	-0.002056184	-0.0015761827	-0.0026179433	-0.0023533376	-0.00063163607	-0.0017420085	-0.0013707576	-0.0029039606	-0.0023275593	-0.00048003986	-0.0054184846	-0.0010887635	-0.0038937565	-0.0011252488	-0.0020344562	-0.00077563326	-0.001558005	-0.002885696	-0.004395549	-0.004107261	-0.0032616204	-0.00040331663	-0.0011149055	-0.0038667684	-0.0016388744	-0.0016596414	-0.002199456	-0.0028364863	-0.0011007892	-0.0021804324	-0.0024081415	-0.00015041442	-0.000590056	-0.0021376365	-0.00066753797
CID168363897-Sp0	0.1	9	-0.0076964837	-0.0014174577	-0.0055155787	-0.0044587166	-0.0022429293	-0.0035396917	-0.0013366181	-0.0021100028	-0.003145348	-0.0019709866	-0.0051612263	-0.0030834796	-0.0018378994	-0.0016522969	-0.00300605	-0.0031245681	-0.006977251	-0.0028748033	-0.0029396035	-0.004694997	-0.0021049767	-0.0035627072	-0.0031570573	-0.001545166	-0.001923337	-0.0014698155	-0.0006944767	-0.0018061894	-0.0035726377	-0.0023850761	-0.0010190605	-0.0029337008	-0.0012747481	-0.0012544034	-0.0032290735	-0.0047386875	-0.0056692115	-0.00545059	-0.0022807987	-0.001504503	-0.0025999283	-0.003002527	-0.006213184	-0.003321417	-0.0045637963	-0.0008490276	-0.0048942026	-0.0036127209	-0.0041980296	-0.004299771	-0.003112569	-0.0046486706	-0.0018750677	-0.0035356754	-0.0031168903	-0.0022659788	-0.003869921	-0.0012326516	-0.0052324063	-0.002135127	-0.003383347	-0.0021970894	-0.0023533164	-0.0010766899	-0.0028758703	-0.0020254396	-0.0050933347	-0.004824099	-0.005991364	-0.002308473	-0.0009681966	-0.0018184421	-0.00081181887	-0.0011871941	0.031601507	-0.005097125	-0.0024304017	-0.0010370323	-0.00014660039	-0.000860343	-0.00073939265	-0.0023902196	-0.0030880915	-0.0034858736	-0.0036337194	-0.0010313838	-0.0036662025	-0.0030619057	-0.0015852522	-0.000591354	-0.0012347647	-0.002662947	-0.0017959028	-0.0005461369	-0.0032803076	-0.0019899886	-0.0016793796	-0.0029143647	-0.0023912254	-0.0010626556	-0.0022863385	-0.0021898441	-0.003866611	-0.00030857456	-0.00180679	-0.0040567373	-0.0061420635	-0.0064502666	-0.0019712297	-0.0013333369	-0.0023687496	-0.0028305145	-0.0013324247	-0.0013188089	-0.002673743	-0.0014850326	-0.00035260714	-0.0022336037	-0.0015018141	-0.002744926	-0.0021947904	-0.0011422149	-0.005403309	-0.00068994914	-0.0034205746	-0.0009875344	-0.00063443644	-0.0007074655	-0.0021981664	-0.0025462755	-0.004026201	-0.003958381	-0.002896179	-0.0004187297	-0.0013135548	-0.0025840746	-0.000995998	-0.0024474792	-0.0017046346	-0.0017895018	-0.0012253397	-0.0020260634	-0.0015930262	-0.0006257816	-0.0006355036	-0.0016305699	-0.0007929684
CID168370062-Sp0	0.1	9	-0.0094873775	-0.001029261	-0.005023021	-0.0048414	-0.0018940935	-0.0030456653	-0.0008514122	-0.0024440235	-0.0052851764	0.05726083	-0.0031443913	-0.0040872497	-0.0014485834	-0.001379819	-0.002341638	-0.0023084963	-0.008486747	-0.004204582	-0.0032362046	-0.004784472	-0.000778615	-0.0014569273	-0.001628183	-0.0017823143	-0.0001298289	-0.0019531122	-0.0013741862	-0.0022027192	-0.00090105564	-0.0017815972	-0.0015998057	-0.0021746522	0.06238172	-0.0022732816	-0.0048558796	-0.0031670912	-0.0049941847	-0.0036066603	-0.0020797	-0.00093800627	-0.0045033423	-0.0023900128	-0.0063260803	-0.0052887974	-0.004962259	-0.00049448025	-0.0054491535	-0.00313746	-0.0047924696	-0.0038665016	-0.005046036	-0.008023501	-0.0014732344	-0.0021293461	-0.0039563477	-0.00061203016	-0.004259914	-0.0008237091	-0.004646269	-0.0017163121	-0.0053516803	-0.0035654863	-0.0011615838	-0.0022463917	0.11108657	0.0048523815	-0.0035309163	-0.0017533065	-0.0028417078	-0.0035489618	-0.000996763	-0.0016281652	-0.0007199284	-0.0012601828	-0.00075533165	-0.0047025443	-0.000689473	-0.0013232849	-0.0005376143	-0.00057445886	-0.0006706601	-0.0029968035	-0.0041080504	-0.0035417431	-0.0035427278	-0.0017526312	-0.0049371226	-0.002460415	-0.00079272984	0.002829137	-0.00055486686	-0.0012576486	-0.0012876351	-0.0014055137	-0.00029972618	-0.0020897214	-0.003501923	-0.0050274567	-0.0011988245	-0.00092201907	-0.0020355438	-0.0015289589	-0.004043403	-0.0013007872	0.021935303	-0.0030625893	-0.011144769	-0.008684254	-0.0009195142	-0.0007495953	-0.0019516281	-0.0033083572	-0.0008239787	-0.0015993664	-0.0022727496	-0.001368633	-0.00051129033	-0.0013750286	-0.0021027485	-0.0024480387	-0.0017841781	-0.0011210577	-0.0019616655	-0.00027507756	-0.00153967	-0.0008753872	-0.0015737565	-0.0010333079	-0.005077978	-6.614182e-05	-0.0015028697	-0.0030747738	-0.003391429	-0.0003160205	-0.0012570755	-0.0030678133	-0.0016540968	-0.003033205	-0.0011760833	-0.00062891794	-0.0014021223	-0.0012636257	-0.0005824314	-0.0014083296	0.0435441	-0.00115481	-0.0010499267
CID25061192-Sp0	0.1	9	-0.008084205	0.049130294	-0.005197575	-0.007964134	-0.0033582193	-0.0028994658	-0.0008635669	-0.0029442061	-0.005725601	-0.0044424823	-0.007838789	-0.0034291914	-0.001979801	-0.0006226471	-0.0058370796	-0.004575692	-0.010515989	-0.0030602862	-0.0037917239	-0.0038125284	-0.0024064244	-0.0024809835	-0.0018728967	-0.0018741215	-0.0018475276	-0.002834611	-0.00030140587	-0.0015620642	-0.004602714	-0.003401123	-0.0019800055	-0.004471968	-0.0044242386	-0.0024409236	-0.0031268755	-0.0048640957	-0.009095943	-0.007297122	-0.0013549685	-0.0022300626	-0.0024526126	-0.00851674	-0.0063749915	-0.0046710647	-0.005505688	-0.0008095355	-0.0035584767	-0.006348266	-0.0026442101	-0.0037456965	-0.0011951711	-0.0066478	-0.006222368	-0.0037492025	-0.007218924	-0.0033921571	-0.003369629	-0.0031885325	-0.0046016737	-0.0036813056	-0.003236044	-0.0058827917	-0.0064577097	-0.0021048023	-0.007893185	-0.0056781503	-0.0032418536	-0.0022976967	-0.0069868593	-0.0047907564	-0.0023244263	-0.0025134333	-0.0005920335	-0.00047028702	-0.00198652	-0.007274749	-0.009678116	-0.0030474528	-0.0017086578	-0.0011965435	-0.0014114651	-0.0055489466	-0.0035112887	-0.00331211	-0.0009895485	-0.0010176488	-0.003552118	0.022291617	-0.0009981763	-0.0017191484	-0.0011257798	-0.0047811926	-0.0006068274	-0.0030656725	-0.0028798976	-0.0012625156	-0.0025690126	-0.0026018175	-0.002091661	-0.0007803919	-0.00536613	-0.003230309	-0.0035505411	-0.00060967385	-0.0050568013	-0.0054154466	-0.006219021	-0.0071097873	-0.001765096	-0.0022149645	-0.0046528457	-0.0042718817	-0.0018993395	-0.0011604012	-0.002287679	-0.002814973	-0.0010853361	-0.0031101455	-0.0021249002	-0.002635821	-0.00073285645	-0.0017567996	-0.0056372527	-0.002411028	-0.0022517892	-0.001534335	-0.0032047345	-0.0020056954	-0.0034690478	-0.002783171	-0.004066761	-0.004000598	-0.0021726482	-0.0015628154	-0.0016997161	-0.0024846466	-0.001465176	-0.0023461836	-0.00044305573	-0.0004716041	-0.0021616488	-0.0016911547	-0.0017693825	-0.0022707118	-1.66085e-05	-0.0026211084	-0.0011048059
CID91847570-Sp0	0.1	9	-0.007748755	-0.0017289255	-0.0051124063	-0.004487563	-0.0029019117	-0.0030335218	-0.0010387894	0.065728925	-0.0035254806	-0.0035044386	-0.006534157	-0.001803901	-0.0025742927	-0.0010853122	-0.0040470986	-0.0026347009	-0.006923722	-0.0034244827	-0.003546958	-0.0038275146	-0.0025763363	-0.0024633107	-0.0021191908	-0.0014327388	-0.0021346284	-0.0026043784	-0.00060499244	-0.001790548	-0.0037851548	-0.0026310862	-0.0008721755	-0.003313512	-0.0019118682	-0.0027781883	-0.0030745452	-0.0031692209	-0.00509034	-0.0062455814	-0.0019187434	-0.0014093858	-0.0029312384	-0.0045844913	-0.0058508483	-0.003912937	-0.0052581667	-0.0010917424	-0.0037911658	-0.0038198493	-0.0036655527	-0.003926014	-0.0017433272	-0.005916073	-0.003143626	-0.0018725648	-0.005159596	-0.0028665748	-0.0039605433	-0.0012926054	-0.004878786	-0.0028397047	-0.003743301	-0.0044995686	-0.0039810836	-0.0019184443	-0.0056729275	-0.0027383887	-0.0044146506	-0.0043184585	-0.0065139118	-0.0035245796	-0.00016348108	-0.0026127636	-0.0013219309	-0.0016849983	-0.0005160218	-0.0050697983	-0.006178798	-0.002301266	-0.00043098486	-0.0008874077	-0.0006798374	-0.0037608733	-0.0030247308	-0.003652265	-0.001735198	-0.0008018933	-0.0017843466	-0.002519872	-0.0012630903	-0.0011379705	-3.0901767e-05	-0.003185445	-0.0019711782	-0.0010937933	-0.0029440245	-0.0018599654	-0.0018070125	-0.0020792857	-0.0019624925	-0.0009924774	-0.004308536	-0.0033960291	-0.0030671188	-0.0007957545	-0.00408883	-0.0044615446	-0.005835059	-0.0064631775	-0.0018327907	-0.0013132712	-0.0043719364	-0.0029437	-0.0011773147	-0.0011500572	-0.001575925	-0.0016448541	-0.00047189323	-0.0018600896	-0.0018946093	-0.0016632726	-0.0011383749	-0.0013895349	-0.00583692	-0.0010432518	-0.002669239	-0.0010975297	-0.0017016493	-0.00071172975	-0.0023559046	-0.0027826885	-0.0043258443	-0.0036377367	-0.0029466008	-0.00040757895	-0.0019563846	-0.0023115673	-0.0013356298	-0.0014888918	-0.0010591106	-0.0012989674	-0.0015760681	-0.0020968667	-0.00173698	-0.00090043247	-0.0006660196	-0.0017186161	-0.00088265695
CID168368225-Sp0	0.1	9	-0.0033496898	-0.0005110609	-0.0043512317	-0.0040499163	-0.0015805323	-0.0013471944	-0.0011672036	-0.0034732716	-0.0036596137	-0.0010489131	-0.0062973225	-0.0029420177	-0.0015711838	-0.0021870711	-0.003411603	-0.003878101	-0.007301517	-0.0029244572	-0.0028119788	-0.004205159	-0.0018191867	-0.0014105174	-0.0014649323	-0.0005381009	-0.0016665661	-0.0026679884	-0.0009126598	-0.0019490594	-0.002497159	-0.005124538	-0.00093807705	-0.0040097353	-0.0039856685	-0.0016535419	-0.0028709269	-0.0047951555	-0.006570065	-0.002892783	-0.0011174128	-0.001985772	-0.0011376105	-0.0041138474	-0.0028758734	-0.0012298668	-0.0038869397	-0.00051504717	-0.0018547635	-0.004425653	-0.0044865226	-0.004009116	-0.0014807567	-0.0020499227	-0.004864715	-0.0034602422	-0.0066293254	-0.0007141164	-0.0012380893	-0.0019428635	-0.0033925185	-0.0015624271	-0.0024767213	-0.0050029973	-0.004729192	-0.001169338	-0.0043627885	-0.006004732	-0.003178752	-0.0023330012	-0.006416643	-0.003226039	-0.0019975484	-0.00131564	-0.0012794341	-0.001095414	-0.000962677	-0.004803987	-0.003816294	-0.0018115994	-0.0004918478	-0.00072681584	-0.0009003186	-0.0034203315	-0.0027099045	-0.0029144504	-0.0034362965	-0.0013889306	-0.0040176124	-0.0029692953	-0.000668975	-0.0014887115	-0.0017446354	-0.0025809228	-0.0007402359	-0.0029414394	-0.0025324018	-0.0017549619	-0.0012952745	-0.0017023699	-0.0005478705	-0.0007194689	-0.004838298	-0.0022262966	-0.0031495737	-0.0013919241	-0.0039261915	-0.0027273577	-0.0051046503	-0.004217703	-0.0026927881	-0.0012365356	-0.0011915443	-0.0026947516	-0.002182978	-0.0009030146	-0.002355212	-0.0013675536	-0.00049796276	-0.0034067186	-0.0013948341	-0.0025330973	-0.0014478698	-0.00090522063	-0.005261047	-0.0026036655	-0.0035860096	-0.0010020982	-0.002243933	-0.0010437627	-0.0016410175	-0.0029784099	-0.004937578	-0.002197687	-0.0029752569	-0.0018079043	-0.0013050305	-0.003613609	-0.0011540815	-0.0019765485	-0.00037598636	-0.0006724702	-0.0020487194	-0.00075030205	-0.0018361128	-0.0016302958	-0.0009103182	-0.0020696037	-0.0009276943
CID125463099-Sp0	0.1	9	-0.0074946326	-0.00033420208	-0.00438204	-0.005586807	-0.0020847572	-0.003058869	-0.0009969876	-0.0011335831	-0.003475936	-0.0011654448	-0.005742694	-0.003070311	-0.001868247	-0.0014240855	-0.0034506826	-0.003097972	-0.008287395	-0.0033643835	-0.002888591	-0.0041586244	-0.0019742413	-0.0026977307	-0.001966164	-0.0012064766	-0.0016606634	-0.0022025248	-0.00083705445	-0.0019143128	-0.0031882648	-0.0034909716	-0.00077849417	-0.0038308192	-0.0023397277	-0.0019992243	-0.0028258683	-0.0044261888	-0.006161838	-0.005031931	-0.0021787025	-0.0016221092	-0.00324266	-0.0039358507	-0.005080489	-0.0037442024	-0.0046273265	-0.0006093353	-0.0040249187	-0.0038609614	-0.004842411	-0.004450823	-0.002779671	-0.0046031545	-0.0028094414	-0.0030991132	-0.0046705836	-0.0017579608	-0.0034403913	-0.0019303927	-0.004482956	-0.002127222	-0.0036599266	-0.003847945	-0.0032536078	-0.0012025165	-0.002654204	-0.0038340436	-0.004148292	-0.0034905518	-0.006527627	-0.0028777348	-0.00083835935	-0.0017389914	-0.000705214	-0.0012016837	0.00013030773	-0.00580424	-0.0022219715	-0.0016891978	-0.00019106363	-0.0010272614	-0.0005824989	-0.003216091	-0.0032204194	-0.0038628327	-0.0030381214	-0.0009947894	-0.0036684105	-0.003103946	-0.0014921699	-0.001276146	-0.0008729364	-0.0027750328	-0.0013501582	-0.001060095	-0.002635691	-0.0017608007	-0.0018325076	-0.0029053192	-0.0018403525	-0.0014073509	-0.0036522774	-0.002147388	-0.0029806935	-0.0006128181	-0.0019461403	-0.004569556	-0.0067705833	-0.0074606636	-0.0023377487	-0.0008917247	-0.0025779614	-0.0023807941	-0.0012673881	-0.0010431629	-0.0023135685	-0.0017752337	-0.0005390034	-0.0026379104	-0.0012762365	-0.0017174408	-0.0018312811	-0.00053440535	-0.005620816	-0.00084384	-0.0033296603	-0.000545138	-0.0013783108	-0.00055551267	-0.0022406897	-0.0027394777	-0.0045361435	-0.003456299	-0.0033401668	-0.0005802657	-0.001316594	-0.0028455919	-0.001304672	-0.0019908056	-0.0009912665	-0.0009927831	-0.0017632341	-0.001362548	-0.0013546667	-0.0006549701	-0.0005001953	-0.002145098	-0.0008975884
CID168358143-Sp0	0.1	9	-0.007009757	-0.002164112	-0.005103357	-0.0033976354	-0.0023707233	-0.0031382157	-0.0011477277	-0.0015746393	-0.0029204509	-0.0023566089	-0.004510045	-0.003417557	-0.0015025679	-0.0018326275	-0.0024991794	-0.0026564607	-0.006025495	-0.0028886034	-0.003037326	-0.003922991	-0.0012563829	-0.004089902	-0.0034083258	-0.0009648426	-0.001805929	-0.0017255025	-0.0007539083	-0.0014167592	-0.0031663142	-0.002551448	-0.0009053337	-0.0025008512	-0.0011724221	-0.0015125739	-0.0033626207	-0.0041502607	-0.004877059	-0.0049929293	-0.0025819056	-0.0015062278	-0.0022620282	-0.0020475823	-0.00561539	-0.0026203983	-0.003442454	-0.0012822617	-0.004361237	-0.0029493484	-0.0045398185	-0.004349505	-0.002328021	-0.003991489	-0.0022493966	-0.002741024	-0.0023317183	-0.002244341	-0.003465536	-0.0009249427	-0.005510168	-0.0017094826	-0.0029315085	-0.002053273	-0.002070861	-0.0013641771	-0.0028979043	-0.0019384864	-0.005141805	-0.0048757633	-0.006700571	-0.0026321895	-0.0007595989	-0.00188001	-0.0015276761	-0.0017006203	-0.0003552963	-0.0047774822	-0.0029616018	-0.0009655529	-0.00019133417	-0.0006054401	-0.0010520456	-0.0019813338	-0.0026493156	-0.0028710684	-0.003977635	-0.0008102146	-0.003256885	-0.0026747703	-0.0012273174	-0.0004936888	-0.0009668943	-0.0018137055	-0.001826558	-0.00077407446	-0.0034741112	-0.0017234464	-0.0016239011	-0.0024529917	-0.0025003394	-0.001016795	-0.0022199226	-0.0022484532	-0.0035585032	-2.5825862e-05	-0.0023758092	-0.003435977	-0.006140449	-0.0055386666	-0.0018033244	-0.0012676291	-0.001649473	-0.0019188786	-0.0014097017	-0.00129266	-0.0024122144	-0.0013631933	-0.00021637465	-0.0020091878	-0.0016368971	-0.0027280657	-0.0020347533	-0.0010132284	-0.0055896663	-0.0006331414	-0.0030023563	-0.00084620184	-0.0016418251	-0.00072248094	-0.0017299029	-0.0031689503	-0.004717499	-0.0039467947	-0.002556156	-0.00013844523	-0.0013022036	-0.0023376516	-0.0006713229	-0.0023519057	-0.0019619677	-0.0014771784	-0.0011623794	-0.0021695043	-0.0019840975	-0.0008409032	-0.00068544864	-0.0014369624	-0.00086055737
CID168364828-Sp0	0.1	9	-0.005625979	-0.00035066696	-0.004406686	-0.0049699917	-0.001978594	-0.0019044708	-0.0010421427	-0.0012877166	-0.0032481875	-0.0014688417	-0.005268081	-0.0020472733	-0.0018095957	-0.0012978732	-0.0029570651	-0.0023736819	-0.006640395	-0.0033065444	-0.0028902213	-0.0037889013	-0.002246152	-0.0020439683	-0.0017319365	-0.0013641819	-0.0014578298	-0.0021257407	-0.0006616898	-0.0018748163	-0.0029343667	-0.0030881518	-0.0007744666	-0.0034552517	-0.002476459	-0.0018705281	-0.0024186394	-0.004183598	-0.0059469943	-0.0037439195	-0.0016822724	-0.0012484102	-0.0018953497	-0.0034560827	-0.0039291666	-0.002108384	-0.003987628	-0.00062657386	-0.0028228052	-0.0035537663	-0.004672971	-0.0041864756	-0.0019239581	-0.0039962665	-0.0028367522	-0.003208975	-0.0050890665	-0.0011680765	-0.0026411782	-0.0011877696	-0.003872986	-0.0022732676	-0.003204512	-0.003967936	-0.0034462928	-0.0011673392	-0.003194868	-0.0039675105	-0.0038175895	-0.0033990052	-0.005444947	-0.0026110846	-0.0009040069	-0.0016945559	-0.0012754851	-0.001228538	-0.0004581386	-0.0045269346	-0.0033579408	-0.0015045784	-0.00024989792	-0.0011876047	-0.0006969441	-0.0033833939	-0.002365754	-0.002896963	-0.0024991622	-0.0010204258	-0.00320451	-0.0024858275	-0.0011656258	-0.0009948196	-0.00070266536	-0.0024328732	-0.0015036635	-0.0013168753	-0.0020190228	-0.0015538217	-0.0016378802	-0.0021370633	-0.0009523654	-0.00076470326	-0.003415863	-0.0022326082	-0.0028433022	-0.00072931976	-0.0021712603	-0.0035311868	-0.0057067075	-0.0059266337	-0.0022810018	-0.0010053382	-0.0028131732	-0.0027652269	-0.0014893739	-0.00088754325	-0.0015759593	-0.0017534875	-0.0005594935	-0.0025189992	-0.0013119408	-0.001631334	-0.0015946394	-0.0007525313	-0.004433426	-0.0011065052	-0.0028523488	-0.00058976247	-0.0016483412	-0.0007253772	-0.0018088302	-0.0023403976	-0.003829303	-0.0028095886	-0.0028486352	-0.00093057466	-0.0011339565	-0.0029335634	-0.0012980765	-0.0018991377	-0.00080989255	-0.0008134072	-0.001182914	-0.0012647667	-0.0010805142	-0.00077418966	-0.0005776475	-0.0020053643	-0.00072688505
CID91852616-Sp0	1.0	9	-0.02323758	-0.017716616	-0.020873908	0.12685509	-0.009849648	-0.0104476195	-0.002469327	-0.0071674846	-0.01143496	-0.019088117	-0.026788015	-0.0095428	-0.006503593	0.04066401	-0.013799102	-0.01367927	-0.023006337	-0.013550098	-0.012609718	-0.009023327	0.1530277	-0.01306053	-0.010250936	0.38525805	-0.0073017883	-0.0045629297	-0.002152282	-0.0023614098	-0.0056597595	-0.0011618282	-0.00064130855	-0.006121087	-0.0020076907	-0.010473624	-0.008205639	-0.004401687	-0.011679816	-0.01721023	-0.0026873085	-0.0032103863	-0.0053985086	-0.009156684	-0.025049038	-0.009701471	-0.013132336	-0.0033873708	-0.011809141	-0.014949273	-0.0062305615	-0.008411307	-0.0085787475	-0.018449701	-0.011735999	-0.00042621285	-0.012525459	-0.008270229	-0.01192672	-0.0006132148	-0.023989554	-0.0027995417	-0.013572331	-0.01600234	-0.008513713	-0.0066695902	-0.03082222	-0.008309736	-0.007977602	-0.01105558	-0.022714378	-0.01240216	-0.005710994	-0.0080356235	-0.0033269653	-0.005079641	-0.0071960217	-0.012880532	-0.028178956	-0.00818585	-0.0035957259	0.29895738	-0.0012647884	-0.0109987315	-0.012038581	-0.016472144	-0.012391172	-0.0020884827	-0.007736692	-0.006434996	-0.001034552	0.006537892	-0.0031750654	-0.006993152	-0.0052686976	-0.0067376033	-0.010542464	-0.0054002157	-0.0028497763	-0.0013371051	-0.007847267	-0.0056447485	-0.011201756	-0.013189027	-0.012434406	-0.0011864672	-0.031255558	-0.00014701285	-0.018122733	-0.007868102	0.03280942	-0.0016474086	-0.018770255	-0.0057019466	0.08800594	-0.0049476526	-0.006082916	-0.004436093	-0.0012170199	0.24498315	-0.009154553	-0.0076437257	-0.0018704007	-0.0027536866	-0.026089141	-0.0060194954	-0.0058061145	-0.011777308	-0.007911775	0.010891135	-0.0061823693	-0.013036647	-0.015903076	-0.0080109835	-0.0008739687	-0.00041509877	-0.008438178	-0.0035949694	-0.0053527877	-0.0076712547	-0.0021379578	-0.0033849648	-0.0078096543	-0.005846559	-0.003879639	-0.0021952426	-0.001868538	-0.0020432132	-0.0003330583
CID168361485-Sp0	1.0	9	-0.008733331	-0.001317456	-0.005939078	-0.00581447	-0.0021368477	-0.0031686258	-0.000872473	-0.003682998	-0.0028847978	-0.003452275	-0.0071847998	-0.00199799	-0.0016966938	-0.0012408431	-0.003723704	-0.0036752885	-0.007859027	-0.0028287433	-0.0031389638	-0.005975672	-0.0036917077	-0.003931039	-0.002857745	-0.001977399	-0.003216136	-0.002903932	-8.9873705e-05	-0.0012770608	-0.004519566	-0.0032552942	-0.001752669	-0.004495281	-0.0032403024	-0.001828533	-0.0015302316	-0.005853245	-0.0065160375	-0.008697816	-0.0022272966	-0.0018028507	-0.002163963	-0.0051850895	-0.0048297634	-0.0031104835	-0.005662156	-0.00090198714	-0.0047085187	-0.002848901	-0.0022058517	-0.004083402	-0.0034040129	-0.0030391212	-0.0023094558	-0.0052031223	-0.0055710343	-0.0040817657	-0.0038153273	-0.00079215266	-0.004397256	-0.0030918543	-0.002089338	-0.003245853	-0.003176801	-0.00080390583	-0.005173238	-0.005185865	-0.0050966	-0.005057369	-0.0052038324	-0.0012314125	-0.0018787764	-0.0018154908	-0.0009917865	-0.002020739	-0.00012997528	-0.006007611	-0.00241697	-0.0016006452	0.0025794597	-0.0008473232	-0.0010976902	-0.0030819979	-0.0019760616	-0.0022734231	-0.004345938	-0.00094795093	-0.0053156344	-0.0033820318	-0.0017633701	-0.00030602177	-0.0020163564	-0.0029011096	-0.0021485281	-8.091252e-05	-0.00569582	-0.0010494993	-0.001128727	-0.0017472724	-0.002614596	-0.0015809669	-0.0036338521	-0.0027541884	-0.0040983604	-0.001161331	-0.0036527414	-0.004966343	-0.003279539	-0.0056232074	-0.0030260973	-0.0016175202	-0.0036584216	-0.0048408965	-0.002179439	-0.0014345259	-0.002653815	-0.002055559	-0.00060176715	-0.0016492069	-0.001000281	-0.0028564918	-0.0024858187	-0.0006411781	-0.00428187	-0.0011100525	-0.003766973	-0.0008677567	-0.0015885027	-0.0006667305	-0.0018631729	-0.0022802565	-0.0034249492	-0.0037509545	-0.0029605888	-0.00029989032	-0.00082663965	-0.003924663	-0.0011762077	-0.0015968404	-0.0020163239	-0.0028402884	-0.00082835765	-0.0021680507	-0.0020599714	0.011644363	-0.0006495563	-0.0016278446	-0.0006300049
CID168363897-Sp0	1.0	9	-0.00605881	-0.0009572815	-0.0047051557	-0.004073934	-0.0021451449	-0.0032038498	-0.001034128	-0.0011939178	-0.0026940068	-0.0013115273	-0.0042515625	-0.0034241104	-0.0018253856	-0.0015151533	-0.002899826	-0.002958165	-0.0049378634	-0.0025635853	-0.0025963467	-0.0041552144	-0.0019174061	-0.0039705914	-0.0031659272	-0.001961371	-0.0017336156	-0.00093454	-0.0007081033	-0.0017933914	-0.0033313755	-0.0017346799	-0.0012583088	-0.0023416092	-0.00069484726	-0.0007066344	-0.002987307	-0.0043307133	-0.0045000636	-0.0040335464	-0.001934455	-0.001302269	-0.002439642	-0.0021612654	-0.006536868	-0.0031909074	-0.0038909009	-0.0007539873	-0.004934014	-0.0030964008	-0.0044505266	-0.0038944324	-0.0035607475	-0.0041744676	-0.0014317866	-0.0035274832	-0.0017059277	-0.0015450497	-0.0036249473	-0.0011988247	-0.0049428158	-0.001953623	-0.0030832218	-0.0011038425	-0.0012785448	-0.00062297744	-0.002351172	-0.00087028346	-0.0049036327	-0.0044995444	-0.0045551136	-0.0021860737	-0.00037907797	-0.0011060341	-0.00040405244	-0.000934128	0.086618826	-0.0043169986	-0.0013502343	-0.0005039308	-6.743963e-05	-0.0007472679	-0.00046660475	-0.0020582248	-0.0029331609	-0.0027835853	-0.004064625	-0.0009882179	-0.0040652454	-0.0031621724	-0.0013731767	-0.00032582518	-0.0009570668	-0.0024945873	-0.0015918677	-5.8273003e-05	-0.0025066012	-0.00210938	-0.0014397254	-0.0025683087	-0.0024868315	-0.0012078896	-0.0016360541	-0.0018874222	-0.0035134587	-0.00035083538	-0.001279309	-0.0039054446	-0.004390543	-0.006118403	-0.0017565244	-0.0012129473	-0.0028044672	-0.0031408125	-0.0014657237	-0.0012715124	-0.0026836896	-0.0015115233	-0.00036449573	-0.0021106403	-0.0011929862	-0.002495847	-0.0021934984	-0.0015739125	-0.004143293	-0.0008887948	-0.0032401655	-0.00074264884	0.022867627	-0.0005395725	-0.0023254105	-0.0018003898	-0.00264675	-0.003641678	-0.0026084094	-0.00037656698	-0.0011501691	-0.002400067	-0.0005659615	-0.002534613	-0.0014884244	-0.0017707576	-0.0010016522	-0.0020235062	-0.0011640256	-0.00050718	-0.00070027023	-0.0011434106	-0.00076243764
CID168370062-Sp0	1.0	9	-0.008830388	-0.0005302904	-0.0042013	-0.004311532	-0.0017899448	-0.002937244	-0.0010311292	-0.0015129712	-0.004636349	0.14946555	-0.0019396674	-0.0042279153	-0.0017941118	-0.001530163	-0.0022076657	-0.002196141	-0.0067681395	-0.0035040395	-0.0027327586	-0.0041896147	-0.0005827433	-0.00084766274	-0.0012821087	-0.0017314253	0.008281771	-0.0017900587	-0.0014590856	-0.002179968	-0.0010551508	-0.0015216962	-0.0014045864	-0.0014096011	0.12158027	-0.0019495535	-0.0043488825	-0.0028188427	-0.0042494223	-0.0021981325	-0.0014747868	-0.00086244603	-0.004331705	-0.0017913021	-0.006160088	-0.005096462	-0.004273722	-0.00087396736	-0.0063059865	-0.0029972591	-0.0044986284	-0.003120321	-0.005007923	-0.0076949983	-0.0010300656	-0.0021389471	-0.0030367717	0.004803403	-0.0044835154	-0.0010156971	-0.004095159	-0.001673571	-0.0051688394	-0.0028376826	-0.00048214855	-0.0023040692	0.173222	0.13573901	-0.0030075803	-0.0011972316	-0.0016351775	-0.003681061	-0.00033806803	-0.0012409175	-0.0009405449	-0.00094752846	-0.00045875847	-0.0042615966	0.070751965	-0.0012188477	-0.000542274	-0.00073041744	-0.00073691685	-0.0026996017	-0.003764977	-0.0030124413	-0.002943661	-0.001921858	-0.004715815	-0.002922024	-0.0008871026	-0.000186052	-0.00032798032	-0.0010331041	-0.0011679094	-0.0014304168	-4.0978e-05	-0.0020868622	-0.0031116058	-0.0047086314	-0.00094409025	-0.0011212878	-0.0013256051	-0.0014692264	-0.003324015	-0.0013067538	0.0719329	-0.002809712	-0.010170323	-0.007939165	-0.0009049881	-0.00078828406	-0.0023117925	-0.0031155096	-0.0010381854	-0.0014183687	-0.002420145	-0.0012093976	-0.0004851996	-0.0014714162	-0.0023326231	-0.0022824383	-0.0021988205	-0.0012954007	-0.00079987757	-0.0002520656	-0.0015347557	-0.0008192618	-0.000753725	-0.0012693219	-0.005174897	0.048060805	-0.00052217406	-0.003055365	-0.003237983	-8.3466955e-05	-0.0011973311	-0.0028422761	-0.0013021227	-0.0027405375	-0.0011062254	-0.00077864	-0.0013323847	-0.0013354697	-0.0005513449	-0.0012939393	0.03162546	-0.0008614969	-0.0010900571
CID25061192-Sp0	1.0	9	-0.0064516985	0.11184571	-0.0045337384	-0.006850141	-0.0037160476	-0.0023500447	-0.0008385669	-0.002239452	-0.0048786015	-0.003931231	-0.0074740713	-0.0034555336	-0.0019483184	-0.00068093464	-0.0057621836	-0.004755102	-0.0083712395	-0.0033468767	-0.0038437503	-0.00327052	-0.0021515277	-0.002345516	-0.0015558053	-0.0015978313	-0.0016799656	-0.0026364583	-0.00023342144	-0.0013345152	-0.0045944354	-0.0026985803	-0.001991938	-0.003912534	-0.004043661	-0.002358573	-0.0026287637	-0.004017497	-0.007619031	-0.0063658617	-0.00097309274	-0.0022735153	-0.0022400764	-0.008076166	-0.006251327	-0.0042461846	-0.004700944	-0.0008789354	-0.0032313392	-0.005859675	-0.0026401994	-0.003418154	-0.0014322452	-0.0063626217	-0.005326803	-0.0032932844	-0.0065041655	-0.00319184	-0.0029325788	-0.0031112712	-0.004038138	-0.003522389	-0.0031878415	-0.005114389	-0.0059122154	-0.0016831496	-0.008402043	-0.004924169	-0.0023417086	-0.0015260909	-0.0057431916	-0.0046990993	-0.0016906764	-0.0021304912	-0.0007238788	-0.00031219496	-0.0017460707	-0.0064214705	-0.009556874	-0.0027500333	-0.001690468	-0.0011950084	-0.0015021652	-0.0056828284	-0.003204251	-0.0025126035	-0.00073817535	-0.0010081426	-0.0036049404	0.04470261	-0.00056446926	-0.0015634559	-0.00092497846	-0.004653584	-0.0007683969	-0.00273138	-0.0025293282	-0.0011872377	-0.0022284908	-0.0019556792	-0.002065915	-0.0007676324	-0.005061393	-0.003190962	-0.0032220606	-0.00048022057	-0.0053904653	-0.005403885	-0.003919692	-0.006814286	-0.0012894523	-0.0021184278	-0.0053923056	-0.00458446	-0.001874984	-0.0011025176	-0.002367887	-0.0025849033	-0.001026704	-0.002908421	-0.0020344544	-0.002621382	-0.00076360453	-0.001986242	-0.0043888353	-0.00257185	-0.001667152	-0.0014262093	-0.003057165	-0.001900889	-0.0035615545	-0.0022815368	-0.0031382728	-0.0036170038	-0.001760328	-0.0014171393	-0.0015592102	-0.0022336417	-0.0011070694	-0.0023894808	-0.00045000468	-0.00046689928	-0.001994743	-0.0016272957	-0.001599936	-0.001959398	-9.904626e-05	-0.0019939605	-0.0011013111
CID91847570-Sp0	1.0	9	-0.0060994565	-0.0012463584	-0.003890334	-0.003688819	-0.0030423542	-0.002574576	-0.0007724786	0.19808827	-0.0029904973	-0.0028095208	-0.005745497	-0.0017459681	-0.0026504009	-0.0011892021	-0.0038960017	-0.0024503067	-0.0051448434	-0.003075589	-0.0031747355	-0.0032779737	-0.0022662808	-0.0025549363	-0.0019574377	-0.0016206163	-0.0020097594	-0.0020467376	-0.0006945462	-0.0016531562	-0.0036593846	-0.0022074727	-0.00096301484	-0.002452731	-0.0010781854	-0.0024011985	-0.0027931547	-0.0027202137	-0.004067197	-0.005109387	-0.0016957705	-0.0012523936	-0.0029504558	-0.0039870096	-0.0061939643	-0.0040458585	-0.0047153933	-0.001192433	-0.0037687519	-0.003573947	-0.0033418166	-0.0033424385	-0.0019595292	-0.0056104055	-0.0025643462	-0.0016601676	-0.004150076	-0.0024125006	-0.0038088209	-0.0008160565	-0.0045667733	-0.0028550383	-0.0037181054	-0.0033151137	-0.003294429	-0.0017034125	-0.005481616	-0.0010745939	-0.0039951247	-0.0037822225	-0.0051553785	-0.0037568663	0.10158379	-0.002008953	-0.0012041107	-0.0013872215	-3.5456054e-05	-0.004450596	-0.005341143	-0.0019677586	-0.0003692669	-0.00079981965	-0.0006711901	-0.0034515415	-0.003006604	-0.0031871703	-0.0017627014	-0.0007502035	-0.001955522	-0.0025962323	-0.00079278555	-0.0009185464	0.07006528	-0.0031561393	-0.0017810831	-0.0005772514	-0.002302324	-0.0019547709	-0.0015908731	-0.0018031254	-0.0019882033	-0.0010410674	-0.0038051547	-0.0031725108	-0.0023273246	-0.0008505206	-0.0037013188	-0.0043258574	-0.0044468353	-0.00613215	-0.001547427	-0.0012028391	-0.0049479753	-0.0032579594	-0.0013013568	-0.0010376461	-0.0016158846	-0.0011401447	-0.00047466866	-0.0018547243	-0.0018013418	-0.0013349447	-0.0009912306	-0.001743999	-0.0045481566	-0.0011362885	-0.0021568248	-0.0010314075	-0.00050714886	-0.00079273153	-0.0026258926	-0.0019990955	-0.0031555432	-0.0033292326	-0.002589131	-0.00026262095	-0.0018603177	-0.0018514578	-0.00095206767	-0.00147551	-0.0009285335	-0.0013271082	-0.0016856175	-0.0022439137	-0.0017585927	-0.0009542951	-0.00073648285	-0.0010779984	-0.00094448094
CID168368225-Sp0	1.0	9	-0.0016555182	-0.00034216433	-0.003350813	-0.0034154067	-0.001671333	-0.0007886775	-0.0011093478	-0.002459622	-0.0029940724	-0.00032675883	-0.005585239	-0.0024704523	-0.0014133359	-0.0019423058	-0.0034041505	-0.003974909	-0.005106447	-0.003141488	-0.002766188	-0.0038498028	-0.002054667	-0.0012710975	-0.0011015211	-0.000424805	-0.0016181181	-0.0025400298	-0.0008851271	-0.0019645535	-0.002221197	-0.004547691	-0.0011839085	-0.0037037788	-0.0036969383	-0.0015452831	-0.0022726308	-0.003890261	-0.0047685853	-0.0015938998	-0.0005430952	-0.0018721655	-0.00092459033	-0.003450688	-0.0025154646	-0.0010352161	-0.003392339	-0.00035005942	-0.0015287269	-0.0037951944	-0.004919055	-0.0037627108	-0.0016748961	-0.0014311535	-0.004289734	-0.0032231854	-0.0059133475	-0.00018391633	-0.00079637376	-0.0019355912	-0.0027763944	-0.0012527861	-0.0024736328	-0.004333619	-0.004156187	-0.0008741796	-0.0041275756	-0.0054957024	-0.002539123	-0.0015419833	-0.00542496	-0.0031378486	-0.0013518605	-0.000816588	-0.0012377225	-0.0010298991	-0.00078560953	-0.0040363665	-0.0027057931	-0.001282932	-0.00039363813	-0.0006241511	-0.0007522163	-0.0032467442	-0.0028025385	-0.0024043822	-0.0036998775	-0.0014155244	-0.0042104167	-0.0030296263	-0.0005429399	-0.0012195688	-0.0013757519	-0.0023642746	-0.0008559228	-0.0028543505	-0.0019140213	-0.0017742041	-0.0008592327	-0.00069514505	-0.0005487053	-0.0007267778	-0.0044386545	-0.0020600446	-0.0025322319	-0.0012533125	-0.003664745	-0.0022280477	-0.0032024842	-0.0037904638	-0.002221866	-0.0011470044	-0.001735714	-0.0030916573	-0.0021112761	-0.0008997712	-0.0023650697	-0.0013330888	-0.00050310796	-0.0032249107	-0.0010273333	-0.0023187634	-0.0016610591	-0.0012375783	-0.004191788	-0.0029419921	-0.0031790563	-0.0010925387	-0.0021505707	-0.0008811721	-0.0012424402	-0.0025308891	-0.003948129	-0.0019971866	-0.0028273659	-0.0016140669	-0.0012133981	-0.0034255993	-0.00086276035	-0.0020837171	-0.00024308453	-0.00055761804	-0.0019038062	-0.000564077	-0.0016054241	-0.001271148	-0.000980722	-0.0014237812	-0.0009453637
CID125463099-Sp0	1.0	9	-0.0061725876	0.03146599	-0.0030468474	-0.0047999024	-0.00211906	-0.0025995432	-0.0008668349	-2.1426273e-05	-0.003031882	-0.00023419074	-0.0046163476	-0.0031583235	-0.0017729787	-0.0014369787	-0.003161182	-0.0030661572	-0.006536491	-0.0029284284	-0.002467363	-0.003860619	-0.0018368475	-0.0026055907	-0.0018967572	-0.0013724059	-0.0014770447	-0.0016735329	-0.0008617736	-0.0018775149	-0.0029213098	-0.0029786977	-0.0009169696	-0.003200197	-0.0017664493	-0.0016885322	-0.0023817015	-0.0038121864	-0.004676424	-0.0036788143	-0.001773244	-0.0014501422	-0.0033295352	-0.003198099	-0.005203146	-0.004082327	-0.0042354045	-0.00063669536	-0.0043589226	-0.0033537373	-0.0045982664	-0.0039833602	-0.0030457233	-0.0039152703	-0.002482339	-0.0029521736	-0.0034509932	-0.0011965976	-0.0033548882	-0.0018091928	-0.003950895	-0.0018542762	-0.0034331812	-0.0028148072	-0.0023343666	-0.0006069223	-0.002033316	-0.0026049747	-0.0035265165	-0.0027141161	-0.005023226	-0.0027174945	0.006438457	-0.000948441	-0.0004108161	-0.0009068432	0.047524475	-0.0051329574	-0.0008205107	-0.0012589003	-0.00013396944	-0.000879734	-0.00035052578	-0.0029749237	-0.0031344278	-0.0031471152	-0.0034480789	-0.0010582919	-0.0042701545	-0.0034302159	-0.0011865818	-0.0010197728	-0.00035040177	-0.0026305267	-0.0010589536	-0.00070963823	-0.001925467	-0.0019489991	-0.0015498119	-0.0025359339	-0.0017084616	-0.0014732715	-0.0030121421	-0.001826494	-0.0021572358	-0.00057563954	-0.0012879862	-0.00424343	-0.005065553	-0.007013763	-0.0019752125	-0.00085460936	-0.003118121	-0.0026994771	-0.0013065373	-0.0010104639	-0.0024202338	-0.0015418072	-0.0005161212	-0.0023966685	-0.00097252976	-0.0015843641	-0.0018495482	-0.0010409107	-0.0044195787	-0.00082835904	-0.0028720344	-0.0003131812	-0.00029708803	-0.00041526437	-0.0022005087	-0.0019336736	-0.0031949554	-0.0030861506	-0.0030436902	-0.00038697963	-0.0010603642	-0.0026948617	-0.0009002333	-0.0020284094	-0.0006932661	-0.00084370445	-0.0016792294	-0.0013809381	-0.0011216542	-0.00052614225	-0.000414208	-0.001354688	-0.0010175707
CID168358143-Sp0	1.0	9	-0.005867279	-0.0017134715	-0.004359055	-0.0033020128	-0.002028074	-0.0029478625	-0.0010419745	-0.00087307586	-0.0025299515	-0.0015489645	-0.003239882	-0.0038932161	-0.0013495066	-0.0016156165	-0.0022763791	-0.0024035962	-0.0042700646	-0.0024510815	-0.0024824827	-0.0033054834	-0.0012136118	-0.0043069497	-0.003346528	-0.0014555657	-0.0015084234	-0.0011450971	-0.00074943615	-0.0015984083	-0.0030708287	-0.0019322876	-0.0010274717	-0.0020611382	-0.0005975398	-0.0010732939	-0.0031904844	-0.0037058133	-0.0035998174	-0.0034191646	-0.0022430825	-0.0012191215	-0.0021180832	-0.0010339817	-0.0057294327	-0.0024087997	-0.00265778	-0.0011350564	-0.004379055	-0.0025881084	-0.0048058755	-0.0038546808	-0.0026203971	-0.0032970386	-0.0019582908	-0.002781353	-0.0009837634	-0.0014213086	-0.0033167494	-0.0010505185	-0.005083502	-0.0014005438	-0.0026530346	-0.00095361157	-0.0008615592	-0.0009836426	-0.002063725	-0.0008924741	-0.004950215	-0.004612219	-0.0055834376	-0.0021847438	-0.0003246	-0.0011911975	-0.0010802344	-0.001437978	0.009497305	-0.0038807073	-0.0015150065	-0.0005632056	-9.585087e-05	-0.00051513134	-0.00073549413	-0.0013316451	-0.0023133317	-0.0022320459	-0.004329602	-0.00084224687	-0.0033924913	-0.0026858195	-0.0012245872	-0.0005472714	-0.00069953647	-0.0017069542	-0.0014867574	-0.00047511666	-0.002728948	-0.0018878875	-0.0015108034	-0.002355873	-0.00244073	-0.0009781747	-0.0014344598	-0.0017458946	-0.0031385133	-2.4857794e-05	-0.001675896	-0.0031465795	-0.00468308	-0.0052096206	-0.001549841	-0.0011181615	-0.0017099836	-0.0019977144	-0.0014083381	-0.0012438155	-0.0024192778	-0.0014338887	-0.0002222903	-0.001845475	-0.001335978	-0.0025583	-0.002155603	-0.0013998594	-0.0047581205	-0.00064663345	-0.002777239	-0.0008126198	-0.00094511604	-0.00058882457	-0.0015661581	-0.0026042226	-0.0035912918	-0.0037446665	-0.0021804865	-0.00013367034	-0.0009904079	-0.0021594223	-0.00034053664	-0.0022572258	-0.0017217395	-0.001533928	-0.0008165945	-0.00204279	-0.0014294775	-0.00067506713	-0.0006893642	-0.0010934601	-0.0008343132
CID168364828-Sp0	1.0	9	-0.0040416843	0.012238923	-0.0034855232	-0.0043501705	-0.0020738172	-0.0014512154	-0.00093137025	-0.00015993384	-0.002798085	-0.0006423957	-0.0045535783	-0.0021133097	-0.0018310074	-0.0012140753	-0.0029522928	-0.002512664	-0.004500679	-0.003111435	-0.0026429114	-0.0034886284	-0.0021553042	-0.0021808655	-0.0016185564	-0.0015779794	-0.0014115971	-0.001753316	-0.0007135887	-0.0018157206	-0.0026557115	-0.002357095	-0.001046664	-0.0028180908	-0.0018066685	-0.0015391831	-0.0018774287	-0.0036579785	-0.0046012816	-0.0021719586	-0.0011899841	-0.0011161634	-0.0017385783	-0.002648125	-0.004012276	-0.001994485	-0.0033727554	-0.00060532364	-0.003191447	-0.0029845354	-0.0047256956	-0.0037007774	-0.002381062	-0.0035985552	-0.0023190635	-0.0033322757	-0.003913002	-0.00052419235	-0.0024842264	-0.0012205658	-0.0036225314	-0.0020798286	-0.0031925936	-0.0029952147	-0.0024844536	-0.0006977116	-0.0029270872	-0.002812144	-0.0033499524	-0.0027881686	-0.003958076	-0.0025763952	-0.00017444584	-0.0010469853	-0.0010450166	-0.00093310047	0.0012041656	-0.0038004788	-0.0021398093	-0.0011162288	-0.00019296973	-0.0012086611	-0.00055131695	-0.003290371	-0.0023482854	-0.002133692	-0.002851791	-0.0010995781	-0.00375594	-0.0027486954	-0.0010024197	-0.00075303693	-0.0003527733	-0.0023317195	-0.001452423	-0.0008707999	-0.0014763541	-0.0016994601	-0.0012702913	-0.0016191772	-0.0009749863	-0.0009836308	-0.0028057375	-0.0020283747	-0.0023749806	-0.00074497954	-0.0020104346	-0.0033751589	-0.0038486412	-0.0056561213	-0.0019833555	-0.0009060939	-0.0035005372	-0.0032011922	-0.001665899	-0.0007918391	-0.001779142	-0.0015567158	-0.00051850657	-0.002502465	-0.0011765243	-0.0014177354	-0.0016917993	-0.001099065	-0.0031133266	-0.0013267765	-0.0027495404	-0.0005600404	-0.00081919646	-0.000639268	-0.0020035966	-0.0016114018	-0.0024333159	-0.002474541	-0.0026188577	-0.0008480115	-0.0009790964	-0.002779072	-0.0009050814	-0.002024194	-0.0007204814	-0.00075614214	-0.001179688	-0.0011897684	-0.00081154145	-0.00064312085	-0.0006439433	-0.0012603417	-0.00072286197
CID91852616-Sp0	10.0	9	-0.015682206	-0.013784281	-0.013910949	0.5621246	-0.010233194	-0.011238022	-0.0022135042	-0.0011914428	-0.0069745355	-0.014779139	-0.021736717	-0.01127112	-0.009994967	-0.0017057094	-0.015075703	-0.013835968	-0.0151401125	-0.009912073	-0.008187544	-0.0044864053	0.21850649	-0.010474558	-0.0061868625	0.5811635	-0.007872205	-0.0022062825	-0.001564795	-0.0038063154	-0.0067130825	-0.0021746075	0.16007854	-0.007144054	-0.0022901024	-0.010109808	-0.0027807998	-0.00036782553	-0.004815822	-0.009321456	-0.0015469135	-0.001609615	-0.007268998	-0.008082528	-0.024915358	-0.011308182	-0.0062202853	-0.0051340247	-0.010646289	-0.018454432	-0.0056137857	-0.007654024	-0.010728985	-0.013927635	-0.009296772	-0.0036784683	-0.007670405	-0.006477929	-0.011157564	-0.0010141474	-0.018584073	-0.0024465295	-0.014676827	-0.011191815	-0.006240584	-0.0047717006	-0.030218538	-0.0045493804	-0.001666147	-0.0023059805	-0.013079138	-0.0120706605	-0.0037545236	-0.004998165	-0.006031286	-0.005118658	-0.0070822006	-0.011428549	-0.0189276	-0.0072085485	-0.0030032136	0.20214418	-0.0022707363	-0.01253963	-0.009316874	-0.0144010205	-0.012066687	-0.0048036366	-0.0038590997	-0.0053140703	-0.0012196243	-0.005779321	-0.0004995971	-0.004159426	-0.004486254	-0.0036326738	-0.0062336684	-0.006499993	-0.0014329383	0.3929716	-0.008570386	-0.007990287	-0.007839218	-0.012780886	-0.009042467	-0.0034744912	-0.032365587	-0.004292393	-0.011542807	-0.006743787	0.24465923	-0.001226216	-0.026050664	-0.008399282	0.16366765	-0.004707663	-0.009062557	-0.0051791295	-0.0015040595	-0.002421263	-0.010494873	-0.0059834705	-0.003565543	-0.0052561713	-0.017322991	-0.007482108	-0.006686833	-0.009442372	-0.00542342	-0.003394302	-0.0074293115	-0.008871629	-0.008861803	-0.007106313	-0.0017113308	-0.00047821514	-0.008331311	-0.0026199329	-0.0037674033	-0.005672226	-0.0043540257	-0.0046731704	-0.008869225	-0.004207599	-0.0013316169	-0.0023022424	-0.0026125163	-0.0022450886	-0.0007607909
CID168361485-Sp0	10.0	9	-0.006483922	0.0064370306	-0.0021697765	-0.0051067243	-0.0023494447	-0.0022935441	-0.0004043771	-0.0021623299	-0.00017230619	-0.0011633481	-0.0042721885	-0.0023522023	-0.0014983596	-0.0012152874	-0.0028107436	-0.0027056595	-0.0005178356	-0.0022992066	-0.002951849	-0.004258645	-0.003515318	-0.004457816	-0.0036501428	-0.0037128993	-0.0023721957	-0.0008997918	-0.0006489883	-0.00045921403	-0.005216737	-0.0016733654	-0.001981934	-0.003048486	-0.0016281654	-0.0013936849	-0.00044796016	-0.005132426	-0.003720074	-0.0056821466	-0.0014093835	-0.002020814	-0.0029982033	-0.0047383485	-0.006880041	-0.0036963802	-0.0038048802	-0.0012332938	-0.007296831	-0.0010495561	-0.0020166077	-0.0023865523	-0.0038617211	0.052022044	-0.00059708336	-0.005487146	-0.0021970444	-0.0025014407	-0.004175485	-0.0005020479	-0.0033732776	-0.00242737	-0.0008317345	-4.7023776e-05	0.016939495	0.099118456	-0.0033937686	-0.0028582867	-0.004304794	-0.0036296505	-0.0012163491	-0.00029095015	-0.00049772765	0.09121149	0.020575577	-0.00075389055	0.15998149	-0.0038703356	0.0009168255	-0.00059167715	0.046462607	-0.0010082389	-0.00021810677	-0.002154268	-0.0013618523	0.11022917	-0.005073033	-0.0011309998	-0.0068856957	-0.003321292	-0.0007704817	0.047283728	-0.0011705237	-0.002192024	-0.0016850359	0.0128502995	-0.0046853716	-0.0013490006	-0.0018007167	-0.001982631	-0.0023867136	-0.002382675	-0.0031019142	-0.0019825473	-0.0019863674	-0.0011891855	-0.00245429	-0.0049080374	0.2384537	-0.005164468	-0.002063581	-0.0014795602	-0.005088476	-0.0057958034	-0.0026950985	-0.0012789461	-0.002521232	-0.0014855915	-0.0006246688	-0.0019130859	-0.00048496635	-0.0030929963	-0.0031531053	-0.0016881984	-0.00076346874	-0.0010324052	-0.003343801	-0.00012174502	0.17856807	-0.0005721352	-0.0023435983	-0.0004534007	-0.0008298799	-0.0023699782	-0.0017608987	-0.00054420694	0.059220977	-0.0037155247	0.033484843	-0.0022316438	-0.0011113154	-0.00269636	-9.14485e-05	-0.0022014189	-0.0013928115	0.02817022	-0.0004874532	-0.0012413405	-0.000567063
CID168363897-Sp0	10.0	9	-0.004192865	-0.00063202454	-0.0038612324	-0.003631519	-0.001917809	-0.0029958382	-0.00083798234	-0.00036072306	-0.0019118706	-0.00070470397	-0.0029415668	-0.004165686	-0.0018332321	-0.0013802126	-0.0023176277	-0.0024440682	-0.0021796199	-0.0015612934	-0.0017149732	-0.003132036	-0.0016658484	-0.0049467552	-0.0036529906	-0.0026602617	-0.0018114332	0.02683264	-0.00076347066	-0.0017049507	-0.0033323723	-0.0008458314	-0.001422372	-0.0012908536	0.012101632	-0.00015023937	-0.002514004	-0.0041192435	-0.0033132944	-0.002054561	-0.0017591664	-0.0010779944	-0.0021118366	-0.000902739	-0.006772114	-0.0027316404	-0.0025755009	-0.0009206169	-0.0049185366	-0.0023770197	-0.004125313	-0.0030897115	-0.0036079523	-0.002711652	-0.0010127014	-0.004128999	0.10111661	-0.00078382227	-0.0034370918	-0.0013010434	-0.0048535867	-0.0013825813	-0.002404068	0.090728775	0.06429397	0.010575109	-0.0015821952	0.07362805	-0.00503307	-0.0046154214	-0.0029080426	-0.001568549	0.011456401	-0.00023793404	-8.097698e-05	-0.00075232435	0.16468796	-0.0029422317	0.01654313	-0.00015875949	0.0068647596	-0.0008406959	-0.00028841518	-0.0014330816	-0.0021550693	-0.0015610027	-0.004610464	-0.001052013	-0.004025543	-0.0033536716	-0.0012998312	-0.00039974108	-0.00065233343	-0.0021033222	-0.0013112191	0.06009893	-0.0020307868	-0.002332529	-0.0011055742	-0.0022602098	-0.002554129	-0.0014540295	-0.00030446352	-0.0015262165	-0.0031727243	-0.0003850876	-0.00095409644	-0.0036567962	-0.0020553193	-0.005059949	-0.0017094647	-0.0012039281	-0.0030693987	-0.0032551845	-0.001576803	-0.0012430861	-0.0027436945	-0.0014040148	-0.0003798348	-0.0022564237	-0.0010952896	-0.0022492663	-0.0023574843	-0.0022699623	-0.002898513	-0.0008712061	-0.0034538317	-0.00051145063	0.20254737	-0.00042040285	-0.0022122576	-0.0011398812	-0.0011491885	-0.003206527	-0.0018973595	-0.0005316668	-0.00074716687	-0.0021161127	0.0023072753	-0.0022905036	-0.001526719	-0.0021935396	-0.0006345988	-0.0021730266	-0.00094733795	-0.00046491867	-0.00085022737	-0.0007977185	-0.00073068833
CID168370062-Sp0	10.0	9	-0.007524515	-0.00016649123	-0.0034042462	-0.0031776838	-0.0018180407	-0.003112657	-0.0010158205	-0.00082499906	-0.003642206	0.23301302	-0.0005229106	-0.004644923	-0.0018438934	-0.001688374	-0.0012435139	-0.0018045421	-0.0045664427	-0.0019483353	-0.001746501	-0.003191778	-0.000315996	-0.00087415805	-0.0014960369	-0.0015760718	0.0061846524	-0.0012523615	-0.0014074149	-0.0018414775	-0.0009833146	-0.0013486734	-0.0011851978	0.012637238	0.21153188	-0.0015340921	-0.0036099064	-0.002751124	-0.0033509503	-0.00037711917	-0.0010496	-0.0012721674	-0.004068727	-0.0008944524	-0.005553567	-0.0048047616	-0.0031834461	-0.0014578435	-0.0069783484	-0.0025864777	-0.003558807	-0.0018471053	-0.004640624	-0.00643287	-0.0003022432	-0.002454352	-0.0009899724	0.07328647	-0.0045518205	-0.001531168	-0.0037185273	-0.0011813544	-0.0039993566	-0.0012099288	0.10865262	-0.0021859976	0.19072893	0.30958483	-0.002582215	-0.0011376587	0.028078992	-0.0031365436	0.029321982	-0.00066399056	-0.00075520313	-0.0006279543	0.045401145	-0.0032330034	0.22009557	-0.0008406066	-0.0004652949	-0.0012862987	-0.0010040306	-0.002016846	-0.002996479	-0.002166784	-0.0023902396	-0.002130173	-0.0040803626	-0.003150129	-0.00096155534	-0.00039755437	-9.471816e-05	-0.0004210776	-0.0009865378	-0.0011002002	0.009934176	-0.0021603573	-0.002855507	-0.0043260735	-0.0009975908	-0.0016566076	-0.00040949968	-0.0013634242	-0.0027532429	-0.0012293505	0.10239786	-0.0024546958	-0.008713745	-0.005979315	-0.0009913027	-0.000820102	-0.0022014382	-0.0026425621	-0.0011383236	-0.0010064864	-0.0024667014	-0.00082077045	-0.00040395273	-0.0017195437	-0.0025359015	-0.0018874813	-0.0023398723	-0.0013554713	0.07180357	-0.00020798839	-0.0018923011	-0.0005110335	0.1349977	-0.0014591018	-0.004982718	0.12751032	0.084356844	-0.0026059938	-0.002330301	-1.7722696e-05	-0.0007540028	-0.0024873943	-0.00076890015	-0.0022296107	-0.0011751816	-0.0012686861	-0.0012134913	-0.001514927	-0.00070606876	-0.00090135826	0.005023068	-0.00069194264	-0.0011030145
CID25061192-Sp0	10.0	9	-0.0023077284	0.267096	-0.0029021993	-0.0029832067	-0.0042934734	-0.0016199497	-0.0008813329	-0.00040926482	-0.0021604677	-0.0027129482	-0.005921166	-0.003204447	-0.0016626255	-0.00082217105	-0.0050366092	-0.004737941	-0.001707138	-0.0035296287	-0.0035015726	-0.0018058284	-0.002089259	-0.0019126993	-0.0009704492	-0.0009004221	-0.0016232474	-0.0016652913	0.005485626	-0.00071844895	-0.0051032924	-0.0011200258	-0.0018146195	-0.002140695	-0.003343244	-0.0026297998	-0.0010369956	-0.001828857	-0.00304849	-0.0037285206	0.0052627167	-0.0024768824	-0.0022655958	-0.0069017354	-0.0066863047	-0.0037867513	-0.0025426385	-0.0012860633	-0.0028237288	-0.004279459	-0.0027332308	-0.0020811807	-0.0029496732	-0.00349724	-0.0017958054	-0.0022866866	-0.0042215446	-0.0027220973	-0.0016293543	-0.0031533188	-0.0021337925	-0.002785431	-0.0027123936	-0.0030493545	-0.0034964392	-1.8654771e-05	-0.008976274	-0.0035081073	-5.6940953e-05	0.02458532	-0.0013677579	-0.0036431649	-0.0002732364	-0.0005657404	-0.00074632664	-0.0002638428	-0.00084063545	-0.0036587722	-0.009127844	-0.0022617811	-0.0011022099	-0.0012831301	-0.0013947935	-0.005874282	-0.0016425408	0.030083671	-0.0005464645	-0.0011042597	-0.0033322722	0.053060226	-7.290041e-05	-0.0012225844	-0.00064205384	-0.003216548	-0.001349933	-0.001521846	-0.0017873747	-0.0012914693	-0.0014917267	-0.00033135808	-0.0020341265	-0.0009588097	-0.0041380874	-0.0030929917	-0.0025869496	-0.00013976578	-0.006659977	-0.004634378	0.30508566	-0.0049350723	-0.0004308069	-0.0017582286	-0.0070921406	-0.0053167003	-0.0016098592	-0.0009909968	-0.0028648283	-0.0021885124	-0.0008310871	-0.0023634883	-0.001747247	-0.0026288654	-0.0013677789	-0.0026521303	-0.00064603117	-0.0027376274	-0.0010439968	-0.000895131	-0.0013902519	-0.0015212041	-0.003803384	-0.00056531606	-0.000393038	-0.002668246	-0.0008772243	-0.0013964316	-0.00086212886	-0.0021733437	0.0064358134	-0.002366396	-0.00045962998	-0.00041886367	-0.0012069779	-0.0013255363	-0.00069734216	-0.0007992324	-0.00018618401	-0.0011866337	-0.0010256119
CID91847570-Sp0	10.0	9	-0.0043160273	-0.00081023935	-0.0027818119	-0.0027047186	-0.003027452	-0.0022084909	-0.00080950855	0.3098689	-0.0016461953	-0.002658776	-0.004853634	-0.0018231045	-0.0027823972	-0.0011903673	-0.0034648962	-0.0013281237	-0.0020874366	-0.0022740513	-0.0022448523	-0.0024978342	-0.0016882959	-0.0033058259	-0.0022850318	-0.002307417	-0.002354281	-0.0007987722	-0.00086214696	-0.0013629515	-0.0035902006	-0.0016275875	-0.0009981592	-0.0008864922	-2.1059528e-05	-0.0022054797	-0.0022376233	-0.002263583	-0.0028441413	-0.0034739855	-0.00194178	-0.00077566144	-0.0028133523	-0.003035702	-0.0065407893	-0.003863193	-0.0035143096	-0.0014507491	-0.0037362252	-0.003087123	-0.0020969461	-0.0023073745	-0.0018089149	-0.0040965243	-0.0016875498	-0.0018108375	-0.0020266073	-0.0020416342	-0.003502165	-0.00066239055	-0.0042241137	-0.0025663408	-0.0031697054	-0.0013820266	-0.0016657476	-0.0010977683	-0.005408577	0.095236786	-0.003920559	-0.0036010295	-0.0035647873	-0.0033449396	0.21851392	-0.0011582314	-0.0010730611	-0.0011030317	0.06446485	-0.0031699454	-0.004115805	-0.0017991673	-0.00022741899	-0.0011357561	-0.0005784189	-0.0027603917	-0.0024068449	-0.0023318555	-0.002163986	-0.0008271358	-0.0018217564	-0.0027254808	-0.00045569488	-0.00107312	0.14958408	-0.0029025492	-0.0016177999	0.007989331	-0.001968765	-0.0022086	-0.0015287688	-0.0015275693	-0.0020997052	-0.0013202825	-0.0025673117	-0.0029807892	-0.0015898928	-0.0007482473	-0.004129966	-0.0038754474	-0.0024554762	-0.0050934544	-0.0012903921	-0.0010525369	-0.0053315847	-0.0034275213	-0.0012943676	-0.00091025006	-0.0018275797	-0.0005615536	-0.00052533334	-0.0020451322	-0.002011483	-0.0009883232	-0.0010196894	-0.0023107135	-0.0034722134	-0.0010582325	-0.0020728414	-0.000808442	0.18337102	-0.0006706411	-0.0023433515	-0.0013493302	-0.0020176584	-0.0027916005	-0.0018017925	-0.00035184078	-0.0015432686	-0.0013801093	-0.00036251856	-0.0010422555	-0.0009670293	-0.0018008961	-0.0016602987	-0.0024879978	-0.0017632232	-0.00086437137	-0.00096641434	-0.0006120954	-0.0009319639
CID168368225-Sp0	10.0	9	0.03210319	-0.00018266443	-0.0023560761	-0.0025379315	-0.0013988544	-0.00051290705	-0.0012726429	-0.0014879152	-0.002132422	0.03358712	-0.0044312966	-0.0024286953	-0.0011043528	-0.0017650713	-0.0029483228	-0.0036874253	-0.0023238282	-0.002896119	-0.002263877	-0.0029346168	-0.0020825071	-0.0016593505	-0.0012690873	-0.0007162083	-0.0019860773	-0.001872238	-0.00091753696	-0.0018794981	-0.002155331	-0.0036489388	-0.0014541373	-0.0029945173	-0.0033370033	-0.0010934366	-0.0015695627	-0.003195513	-0.003148425	3.4282675e-05	-0.00044073354	-0.0016960395	-0.0006853199	-0.002355716	-0.0021454606	-0.0006365295	-0.0023326352	-0.00041376302	-0.0009886188	-0.003049709	-0.0053648544	-0.003473149	-0.0016783002	0.036099136	-0.003180766	-0.0032025804	-0.0039726156	0.027024155	-0.00013717808	-0.0020729257	-0.0020899808	-0.00077417906	-0.0021496653	-0.0024012136	-0.0024297617	-0.00041517388	-0.003948817	-0.0051772944	-0.0020954465	-0.0011447631	-0.0045473995	-0.0024050632	-0.0007541994	-0.00024652175	-0.0009207265	-0.0009256006	-0.0005537971	-0.0025338167	-0.0014500166	-0.00082583155	-0.00021562858	-0.000832014	-0.00084646326	-0.0026388012	-0.0024414833	-0.0015865093	-0.0039338064	-0.0014082699	-0.0037375267	-0.002926452	-0.0005981343	-0.001182447	-0.00092399254	-0.0019467215	-0.001007165	-0.0024225553	-0.001618559	-0.0018740814	-0.0005920175	-0.00010778148	-0.00093385007	-0.0011096199	-0.003134032	-0.0017534699	-0.0019426609	-0.00094204326	-0.0033712995	-0.0013999558	-0.0011625828	-0.00254344	-0.0019698814	-0.0011531941	-0.001800799	-0.0030804204	-0.0018571466	-0.00092320587	-0.0024497728	-0.0013536392	-0.0005405383	-0.0032154454	-0.000815263	-0.0021557433	-0.0018335179	-0.0016180602	-0.0034768374	-0.0031044988	-0.0029133633	-0.0012363062	-0.0013649439	-0.0006715312	-0.0004050105	-0.0022854032	-0.0031607547	-0.0017667767	-0.0023011742	-0.0017154658	-0.00086969614	-0.002869001	-0.00029945225	-0.0020611247	-0.00024914186	-0.0008048008	-0.0015967368	-0.0007484138	-0.0014045095	-0.00097431435	-0.0011089322	-0.0010196249	-0.00091129105
CID125463099-Sp0	10.0	9	-0.004124552	0.085762426	-0.0018232208	-0.0037372627	-0.0017856559	-0.002487546	-0.0007967683	0.10807844	-0.002089335	0.058016106	-0.0028845514	-0.0036095632	-0.0016197382	-0.0014252051	-0.0024148691	-0.0022749042	-0.0035481518	-0.0015015024	-0.0014442916	-0.0027290657	-0.0017274813	-0.0031457453	-0.0024195937	-0.0018908161	-0.0016313063	-0.00055514544	-0.0008866362	-0.0017598787	-0.002923617	-0.002395261	-0.0010214576	-0.0017761083	-0.0011047771	-0.0012418899	-0.0017401851	-0.0034294259	-0.0031187432	-0.0015124892	-0.0016484517	-0.0012423183	-0.0032426484	-0.0017751292	-0.0050893025	-0.00413041	-0.003035868	-0.0010300694	-0.004337844	-0.0026169114	-0.0037363314	-0.002802997	-0.0030909996	-0.0016902308	-0.001658144	-0.0032924882	-0.0008180703	-0.0004405412	-0.00308078	-0.0020455376	-0.0032981394	-0.0012781977	-0.0022450855	-0.0006178267	-7.262862e-05	0.013780758	-0.0012635362	-0.0008020952	-0.0033357698	-0.0025630137	-0.0025660284	-0.0018347435	0.10587534	0.01745328	0.0032063506	-0.00086739165	0.13152222	-0.0035915566	0.11116565	-0.0009264799	0.004021437	-0.0010233423	-0.00020014345	-0.0019541064	-0.0022207908	-0.0017844234	-0.0037408636	-0.0011139591	-0.004108546	-0.0038948446	-0.001006673	-0.0009112655	0.025776258	-0.0020178142	-0.0005697619	-5.078906e-05	-0.0012342923	-0.0022319793	-0.001322781	-0.0021648256	-0.0020759557	-0.0017427191	-0.0017428006	-0.0016268184	-0.0015004631	-0.0005096527	-0.0007777164	-0.0035700996	-0.0025228958	-0.0054066633	-0.001793673	-0.0007046017	-0.0032480238	-0.0027759506	-0.0012788855	-0.0008635056	-0.0025628947	-0.0014553432	-0.0005357668	-0.0021959944	-0.00084074814	-0.0013820428	-0.0018330835	-0.0018289766	-0.0026642152	-0.0008942964	-0.0027228754	-5.3256987e-05	0.21274015	-0.00023110358	-0.0017369172	-0.0008693166	-0.0013293279	-0.0024518983	-0.0021455465	-0.0003547875	-0.00051018834	-0.0022781976	-0.0002146641	-0.00176977	-0.0006777181	-0.001082042	-0.0013390982	-0.0015005189	-0.00084286625	-0.0002464238	-0.0005346295	-0.0008399463	-0.001066273
CID168358143-Sp0	10.0	9	-0.004387339	-0.0012618353	-0.003601149	-0.003957264	-0.0016752408	-0.0029703977	-0.000873605	-0.000102880374	-0.0018661612	-0.00066027424	-0.002447818	-0.0046772915	-0.0014901407	-0.0013509879	-0.0021364808	-0.002164241	-0.001900729	-0.0017346353	-0.0016970249	-0.002639198	-0.0013949913	-0.0050475155	-0.0036305126	-0.0025365292	-0.001581455	0.0028283729	-0.0009427925	-0.0018217008	-0.0032963376	-0.0011456129	-0.0012509216	-0.0017751674	0.008314097	-0.0005230887	-0.0032221037	-0.0037323677	-0.0025936742	-0.0017874998	-0.002158512	-0.00087747164	-0.0022288621	-0.0005074622	-0.006288014	-0.0023087317	-0.001966392	-0.0010045902	-0.0045585097	-0.0022859161	-0.004788481	-0.003124429	-0.0030567567	-0.0024136365	-0.0018300898	-0.0035422866	0.10701503	-0.00063097116	-0.003263956	-0.0015717321	-0.0050889766	-0.0011419619	-0.0025583988	0.09958461	0.0936368	-0.0004351159	-0.001418472	0.016104847	-0.0051410417	-0.004670393	-0.0043879254	-0.001508291	0.01332526	-0.0003644752	-0.0004988133	-0.0012938983	0.11370917	-0.0026086327	-0.00012535378	-0.00025957328	0.012832391	-0.0008281783	-0.0002965367	-0.0006398607	-0.0018308489	-0.0014508066	-0.0047464957	-0.001062869	-0.003622714	-0.0025745172	-0.0014373567	-0.0009920724	-0.0005363095	-0.0019689014	-0.0012091906	0.031607118	-0.0022370878	-0.0022800008	-0.0013842621	-0.0024026947	-0.0026729046	-0.0012790558	-0.0004531835	-0.0013880653	-0.0028260888	-0.00030174266	-0.0013240937	-0.0037982222	-0.0026270906	-0.0053903926	-0.0016454762	-0.0011178798	-0.002131697	-0.0023040168	-0.0015484239	-0.0013830151	-0.002834601	-0.0015418937	-0.00028089917	-0.0023738202	-0.0015083104	-0.0024438412	-0.0025068712	-0.0020815884	-0.0040218146	-0.000756489	-0.0032833987	-0.0010944125	0.082720205	-0.0006224178	-0.0017707625	-0.0021973096	-0.0024084484	-0.0034295314	-0.0017723542	-0.00061877735	-0.0006822623	-0.0019865895	0.0014253706	-0.0021338293	-0.0020187858	-0.0021456508	-0.00063463714	-0.0019491048	-0.0011931852	-0.00065296545	-0.0010087122	-0.0010016393	-0.0008562333
CID168364828-Sp0	10.0	9	-0.0023805324	0.050441347	-0.0027411075	-0.0035681727	-0.0018392552	-0.0013581787	-0.0008623926	0.046758357	-0.0021478415	-0.00017439041	-0.0032961993	-0.0027025046	-0.0016370312	-0.001180981	-0.0022487463	-0.0016621603	-0.00195885	-0.002059476	-0.0018069118	-0.0024903184	-0.0019069641	-0.0030355584	-0.0021756703	-0.0021374235	-0.0015899199	-0.00064182666	-0.00076210714	-0.0016340449	-0.002510071	-0.0017391228	-0.0011940243	-0.0014805996	-0.0010549522	-0.0011259035	-0.0013404458	-0.0033906423	-0.0034671288	-0.00030765208	-0.0013135906	-0.0008994738	-0.00144132	-0.0012850706	-0.0037309017	-0.001581446	-0.001979202	-0.00088186096	-0.0029198139	-0.0023165536	-0.0039234124	-0.0026650368	-0.0023880894	-0.0019761475	-0.001658561	-0.0037976296	-0.0015614135	0.00074666867	-0.0021685152	-0.0015117638	-0.0034396085	-0.0015775407	-0.0022152453	-0.0010706105	-0.000605598	-0.00019606018	-0.0022858838	-0.0013052949	-0.0033981141	-0.0029059637	-0.0020723671	-0.0017357083	0.038087644	-0.00030852974	-0.0007388553	-0.0010681413	0.046975262	-0.0023118244	-0.00082527346	-0.000806168	-7.464893e-05	-0.0014812878	-0.00057620683	-0.0024427974	-0.001415261	-0.00087774475	-0.0029614484	-0.0011338448	-0.003235894	-0.002860211	-0.0010134126	-0.0008058618	0.008195451	-0.0017109954	-0.0012354135	-0.00016247742	-0.0010310711	-0.0018291237	-0.0011099189	-0.0013868503	-0.0013406316	-0.0012241234	-0.0016303379	-0.0017568929	-0.0020682635	-0.00067626376	-0.0018680737	-0.0027720677	-0.0018663561	-0.00423807	-0.0018608487	-0.00077911303	-0.0034483555	-0.0032015895	-0.0015848202	-0.0006464634	-0.0018947137	-0.0014454658	-0.0005641361	-0.0025374612	-0.001171217	-0.0012331498	-0.0015803295	-0.0017444235	-0.0017560534	-0.0014653462	-0.002808085	-0.0004259242	0.088426016	-0.00061838585	-0.0019919884	-0.00089173194	-0.00094519526	-0.0018857154	-0.001841986	-0.0011000042	-0.0005422039	-0.0023961137	-0.00033803357	-0.0016515371	-0.0008725098	-0.0011655935	-0.00087203714	-0.0012601094	-0.00051603955	-0.00054359366	-0.0008809884	-0.0010215661	-0.00069646834
CID168366806-Sp0	0.1	9	-0.008662185	-0.005010126	-0.007264464	-0.002042922	-0.0031296276	-0.0026623525	-0.001263434	-0.0037317802	-0.003732012	-0.0044077164	-0.0060484926	-0.0034640785	-0.0016395686	-0.0018914051	-0.0023591886	-0.0034081687	-0.007593428	-0.0042158375	-0.0044945218	-0.0044769067	-0.0009788381	-0.005048963	-0.0049074674	-0.0006574339	-0.0022995065	-0.0017090698	-0.00087669946	-0.0010581844	-0.0030180742	-0.002281086	-0.0007804383	-0.0021891638	-0.0010253725	-0.0024198028	-0.004321766	-0.004899015	-0.0062424946	-0.0063488535	-0.003083154	-0.0019988522	-0.001826962	-0.0019928578	-0.006495563	-0.0019913649	-0.004585282	-0.0018117488	-0.0045571476	-0.0031342031	-0.0048241196	-0.0052461093	-0.0023839914	-0.0046069426	-0.0032326654	-0.002198661	-0.0032830173	-0.0030214651	-0.0037289648	-0.00051960984	-0.008061096	-0.0018508143	-0.0039095534	-0.0029224998	-0.0025509298	-0.001959792	-0.0046241474	-0.0028843768	-0.006179816	-0.0065476415	-0.009249464	-0.002671172	-0.0016539192	-0.0030177715	-0.0025857426	-0.0026683654	-0.0012631833	-0.004267345	-0.0064962795	-0.0015318634	-0.0003536806	0.014956787	-0.0015062601	-0.0024329573	-0.0025598549	-0.0027213825	-0.005146257	-0.0005532377	-0.0036619257	-0.0033627176	-0.0009065529	0.028356837	-0.0017065306	-0.0018376801	-0.0027777508	-0.0011697415	-0.0053823995	-0.0018202941	-0.0016170735	-0.0028078686	-0.0026178819	-0.00066420157	-0.0029464134	-0.002958876	-0.005010397	0.020927567	-0.004570089	-0.0023350003	-0.00750427	-0.004911561	-0.0020731054	-0.0016197633	-0.0014074387	-0.0018027754	-0.0015096356	-0.0017182456	-0.0023730549	-0.00089134125	-2.8568122e-05	-0.0012440543	-0.0023432542	-0.0037454616	-0.0014559671	-0.0006806391	-0.008404133	-0.0012262893	-0.0025116822	-0.0020681543	-0.002584001	-0.0007055515	-0.0020156037	-0.0047813905	-0.0069840336	-0.0036933022	-0.0025497894	-0.00069575896	-0.0014205722	-0.0028570741	-0.0009741279	-0.0028122545	-0.0023763718	-0.0019230114	-0.001282171	-0.0029118904	-0.003012723	-0.0012291885	-0.0007778962	-0.00076857	-0.0007858604
CID168371538-Sp0	0.1	9	-0.008066205	-0.004539965	-0.006360525	-0.002292598	-0.0037335332	-0.002684716	-0.0011511977	-0.002708518	-0.0028204932	-0.0041995347	-0.0060703573	-0.0049108975	-0.0016645103	-0.0020816927	-0.0027351785	-0.0035912343	-0.0059980312	-0.004079317	-0.004612306	-0.0048347116	-0.000346969	-0.0055180886	-0.004605986	-0.00068490295	-0.002217079	-0.0012370348	-0.0010359056	-0.0010478155	-0.0031138116	-0.0023903658	-0.0005034557	-0.0024302464	-0.0007497359	-0.0024785204	-0.0041982858	-0.004194226	-0.004654596	-0.005892869	-0.0031987338	-0.002045419	-0.0018648586	-0.0015150388	-0.0071177147	-0.0016396452	-0.0032898956	-0.0018229525	-0.004538257	-0.003289211	-0.0056408844	-0.005075457	-0.0021829226	-0.005266144	-0.0038115238	-0.0017155414	-0.0027969696	-0.0027056127	-0.0036974722	-0.00065282447	-0.008384338	-0.0015540887	-0.0041413526	-0.003017895	-0.0031564347	-0.0015836023	-0.005246368	-0.0019817506	-0.0057431594	-0.0062021473	-0.009701275	-0.0031858347	-0.0012371385	-0.0029564535	-0.0031941244	-0.0028210776	-0.001165446	-0.004633613	-0.005982087	-0.0007436872	-0.0005331832	0.0292148	-0.000997366	-0.0026696085	-0.0025173163	-0.0034278997	-0.0051897126	-0.0009831521	-0.0031620455	-0.0028901414	-0.00089098245	0.012037119	-0.0011758268	-0.0020497702	-0.0026827422	-0.0015769487	-0.0048229033	-0.0020633938	-0.0014573634	-0.002167134	-0.0026557595	-0.00079121214	-0.0031572946	-0.0032010719	-0.004296338	-0.00017939463	-0.005440589	-0.003300413	-0.0060493317	-0.006233041	-0.0017152106	-0.00134549	-0.002123832	-0.0019740008	-0.0013609278	-0.0018540438	-0.0028705013	-0.00059161533	-2.4676732e-05	-0.0018583031	-0.0022710043	-0.004179386	-0.0017127002	-0.0011224507	-0.008470159	-0.0017790018	-0.0025186916	-0.0023899307	-0.003362719	-0.0008744316	-0.0022794104	-0.005387782	-0.0072501623	-0.0043550185	-0.0025463013	-0.00035800473	-0.0018290293	-0.0026629462	-0.00070367334	-0.0025941127	-0.0027221157	-0.0022882714	-0.00113744	-0.0027282024	-0.0024688372	-0.0011954224	-0.0014662446	-0.0010510221	-0.0011354677
CID156618573-Sp0	0.1	9	-0.0071541127	-0.0005407925	-0.004899947	-0.005508832	-0.0028934495	-0.0031406605	-0.0013355378	-0.002395565	-0.0030513091	-0.0013527136	-0.0058018863	-0.0025920062	-0.001829319	-0.0014210335	-0.003495883	-0.0037175193	-0.007224124	-0.0032947266	-0.0033392273	-0.005118822	-0.0030827464	-0.003520081	-0.0025535668	-0.0015599638	-0.0019312392	-0.0017010205	-0.00071048207	-0.001775662	-0.0035639405	-0.0032093956	-0.0011137386	-0.0036657222	-0.002261682	-0.0017355543	-0.002414972	-0.004762353	-0.0056230337	-0.004839339	-0.0021929834	-0.001799915	-0.0027716863	-0.00452947	-0.0048645413	-0.0033616675	-0.0052815876	-0.00061987975	-0.0045652017	-0.003536626	-0.00466491	-0.004294827	-0.0035704558	-0.0047184215	-0.0020760912	-0.0041071987	-0.004915886	-0.0017673831	-0.0033465563	-0.0024253202	-0.0048313853	-0.0024732715	-0.003061217	-0.0036631846	-0.0036090133	-0.0005621604	-0.0031089913	-0.003435567	-0.0046092356	-0.0041310987	-0.0054361573	-0.0026553506	-0.00124738	-0.00157766	-0.0009796154	-0.0013732683	0.027239352	-0.0055603776	-0.0022136017	-0.0012825776	-0.0003305111	-0.0012274669	-0.000538159	-0.0027198019	-0.0032221398	-0.003962457	-0.0034668685	-0.0014279155	-0.0046047354	-0.0032195295	-0.0017272608	-0.00085692975	-0.0014080676	-0.0031874385	-0.0018427385	-0.000738782	-0.00264336	-0.0018586564	-0.0017044827	-0.002158332	-0.0024557705	-0.0014192996	-0.0038900964	-0.0027621856	-0.0037162905	-0.00060560246	-0.0021418722	-0.004792579	-0.004210536	-0.00705742	-0.0020640504	-0.00095357985	-0.0030881148	-0.0035391229	-0.0014576429	-0.0013007438	-0.003069947	-0.0021577738	-0.0005945522	-0.0028418433	-0.0014971824	-0.002533954	-0.0023456858	-0.0012898956	-0.004744701	-0.001679152	-0.0038901495	-0.0008565457	-0.0009979132	-0.00072154414	-0.002337026	-0.0027109622	-0.003647235	-0.003611319	-0.0030416346	-0.00094957475	-0.0013603648	-0.003494489	-0.0012865898	-0.00252352	-0.0016406847	-0.0019439656	-0.0015531412	-0.0015043645	-0.0014069615	-0.00026775364	-0.0010048497	-0.0020368157	-0.00078330905
CID168367279-Sp0	0.1	9	-0.0074403756	-0.0036060263	-0.006910421	-0.003342803	-0.0032309315	-0.0025057136	-0.00097329123	-0.0021601978	-0.003413532	-0.004413228	-0.007709755	-0.0026958424	-0.0015602852	-0.0013440581	-0.0047208495	-0.0051705884	-0.0063562626	-0.0036262595	-0.0035324006	-0.004135329	-0.0017635375	-0.0032927813	-0.0028591151	-0.00038832278	-0.0016963659	-0.0026455491	-0.0008688323	-0.0017201502	-0.0031379398	-0.0035361217	-0.00055163866	-0.00278082	-0.0019531262	-0.0028344144	-0.0033549552	-0.0039559556	-0.0055093276	-0.005667132	-0.0022114534	-0.001987973	-0.0021204036	-0.0045965216	-0.005294351	-0.0024135543	-0.0047119353	-0.00062080927	-0.0042002625	-0.0035388037	-0.004343225	-0.0042959927	-0.001872994	-0.004510262	-0.0045890245	-0.0017479385	-0.0056210742	-0.0021454364	-0.0034710558	-0.0015945147	-0.005684673	-0.0021778126	-0.003556217	-0.004362916	-0.003090952	-0.0014276585	-0.007193934	-0.0034772446	-0.004193063	-0.004447864	-0.009636883	-0.0036218232	-0.0011864275	-0.00215505	-0.0020946877	-0.0022240866	-0.0021553573	-0.00442782	-0.006867035	-0.0025540648	-0.00056901795	-0.0007510508	-0.0007914696	-0.0014394526	-0.0026459326	-0.0032279466	-0.004275327	-0.0009310147	-0.0043121576	-0.002679115	-0.0016146787	-0.0006694204	-0.0009104387	-0.003491564	-0.0013942745	-0.0021288723	-0.0038168607	-0.0017933104	-0.0018700917	-0.0017904679	-0.0022923297	-0.0015933323	-0.0050464943	-0.0032049622	-0.0042861747	0.024795065	-0.006447904	-0.002389835	-0.0045490917	-0.0034309088	-0.0015945238	-0.0012467413	-0.0017247668	-0.0017603947	-0.0012532268	-0.0012821953	-0.0031774933	-0.0017223385	-0.00038281883	-0.0013731001	-0.002127245	-0.0028998812	-0.0014777328	-0.00064092356	-0.009379437	-0.0018075387	-0.0031755196	-0.0022519678	-0.0028812645	-0.00011449994	-0.0015249484	-0.0049539334	-0.007018033	-0.0031602676	-0.001817747	-0.0014071093	-0.001581714	-0.002920999	-0.0012523276	-0.0023712518	-0.00095867633	-0.0013958992	-0.0022297043	-0.0018589565	-0.0023594056	-0.0010361312	-0.00055108365	-0.001854803	-0.0006827828
CID168372011-Sp0	0.1	9	-0.008145274	-0.00025728295	-0.005419623	-0.0066536516	-0.0014039469	-0.002832926	-0.00093966967	-0.0028857002	-0.0038714441	-0.00034896433	-0.004379636	-0.0027433012	-0.0020072756	-0.0018103151	-0.0023569702	-0.0022097265	-0.008811151	-0.0022475715	-0.0021176103	-0.004522681	-0.0034068062	-0.0022331865	-0.002400715	-0.0024462624	-0.0018346932	-0.0028434128	-0.0008512209	-0.0022207955	-0.0031333575	-0.0032801603	-0.0015840611	-0.0035609156	-0.0023685093	-0.0015609249	-0.0029854241	-0.0064862203	-0.00825421	-0.004713744	-0.0020594494	-0.0014147436	-0.0029186693	-0.0042078523	-0.0048074764	-0.0038310708	-0.005029726	-0.00079555815	-0.005370997	-0.0035995692	-0.004683635	-0.0046699704	-0.0038616057	-0.0036030277	-0.0018464759	-0.0056217727	-0.004385451	-0.0015330605	-0.0040306435	-0.0018964255	-0.0043935655	-0.0029787926	-0.0036668947	-0.0026919197	-0.0014945162	-0.0018813501	-0.00079295225	-0.0047109993	-0.005724745	-0.0045557716	-0.004702996	-0.0011500359	-0.0014256523	-0.0011019737	-0.00031189364	-0.0009515928	0.00539541	-0.0053179483	-0.0005779096	-0.0016894477	0.02401794	-0.0014229077	-0.00074614485	-0.0025159311	-0.002323181	-0.0021842562	-0.0045807436	-0.0018819422	-0.0055422583	-0.0041131205	-0.0021100107	-0.0011547634	-0.0013858229	-0.0024474612	-0.0012224141	0.040605914	-0.0033509524	-0.001847723	-0.0023994138	-0.0041425466	-0.0017594999	-0.0017046037	-0.003120862	-0.0014475762	-0.0041457787	-0.0013920682	-0.000101530924	-0.0046638423	-0.008727938	-0.007422323	-0.003534342	-0.0011844903	-0.0018055476	-0.002924559	-0.002400494	-0.0010067067	-0.0019214803	-0.0021087376	-0.0004713927	-0.0028136836	-0.0012743821	-0.0019787513	-0.0022017485	-0.00046642678	-0.004154896	-0.0005025114	-0.0034910915	-0.0008849947	-0.0002556375	-0.0011872678	-0.0024351014	-0.0016315667	-0.0034241937	-0.0034691575	-0.0035609435	-0.0010698019	-4.7236772e-05	-0.0038048124	-0.0012636015	-0.0021968407	-0.0011120843	-0.0015754974	-0.0011954429	-0.0018389955	-0.0016500098	-0.00025561338	-0.00013815935	-0.0020584143	-0.00068804325
CID24783419-Sp0	0.1	9	-0.0073129777	0.015242512	-0.0052254586	-0.005353526	-0.002990297	-0.0023589898	-0.0009119926	-0.0011372973	-0.0035350786	-0.0029097511	-0.006007165	-0.0026121666	-0.0019403602	-0.0013328731	-0.0038144835	-0.0028870674	-0.0070170006	-0.0035296862	-0.0034448018	-0.004608421	-0.0015966995	-0.0026630545	-0.0018898153	-0.0016462059	-0.0013104802	-0.0025167863	-0.0005665992	-0.0019125594	-0.0032403544	-0.0027057126	-0.0010218873	-0.003454723	-0.0020934911	-0.0021265685	-0.0030193755	-0.004030011	-0.0062536243	-0.0049854014	-0.0018892057	-0.0014556303	-0.0023411827	-0.0039398405	-0.005977118	-0.002836059	-0.0044601415	-0.00073904445	-0.004663144	-0.0035620218	-0.0050118864	-0.004380027	-0.0025150478	-0.006149757	-0.0031214603	-0.002818257	-0.0044395956	-0.0021217475	-0.003762254	-0.0014921232	-0.004989462	-0.002911078	-0.003547332	-0.003964392	-0.0032097953	-0.0015696102	-0.0052809585	-0.0031766042	-0.0043829945	-0.0035424186	-0.0066017136	-0.0033777722	-0.0009327164	-0.0017914732	-0.0011160107	-0.001435004	-0.0006081623	-0.005299366	-0.005467702	-0.0016106662	-0.0004105763	-0.001230405	-0.000478864	-0.0037082152	-0.0024961242	-0.0028707494	-0.003208365	-0.0010921606	-0.004478098	-0.00221639	-0.0012492179	-0.0007854076	-0.00070273253	-0.003038403	-0.0016459117	-0.0010364867	-0.0021563878	-0.0016883258	-0.0020704523	-0.002382027	-0.0017013632	-0.00081600226	-0.0038341668	-0.0026176628	-0.0035243998	-0.00033202145	-0.0039669434	-0.0045291893	-0.006378896	-0.007025019	-0.0018540858	-0.0010217441	-0.0033345406	-0.0031849567	-0.0017770377	-0.00089535135	-0.0019482718	-0.0018169613	-0.00038964383	-0.0020970062	-0.0016216325	-0.0021693944	-0.0017784564	-0.0011711463	-0.005564905	-0.0011246791	-0.002784869	-0.0006547339	-0.0024554792	-0.00043217078	-0.0024196366	-0.002981657	-0.004540951	-0.0034734653	-0.0026786507	-0.0006138569	-0.0010759294	-0.003421744	-0.001245491	-0.002034124	-0.0009575702	-0.000829907	-0.0012430433	-0.001536659	-0.0013860045	-0.00073076994	-0.0002760785	-0.0018490228	-0.0005271411
CID91847365-Sp0	0.1	9	-0.0075606224	-0.0011906882	-0.0047826925	-0.0050634383	-0.0021070756	-0.0024906392	-0.0011487954	-1.4752657e-05	-0.0032974656	-0.0021242888	-0.006454837	-0.0017426689	-0.0020450186	-0.0011153318	-0.0040065963	-0.0029281655	-0.007422854	-0.0038286685	-0.003374931	-0.0040959497	-0.0025196697	-0.0026835708	-0.0019481342	-0.0014623412	-0.0018309462	-0.0027041268	-0.00094549416	-0.0019697556	-0.0033766744	-0.0030563902	-0.00078808557	-0.0037516553	-0.0021306057	-0.0021100508	-0.0031380649	-0.0038743152	-0.0057519735	-0.0050876797	-0.001879156	-0.0014266938	-0.002613878	-0.004073686	-0.0057645026	-0.0027475634	-0.00510742	-0.0005657853	-0.003764204	-0.0037206737	-0.004671453	-0.0046166	-0.0020827118	-0.0047814664	-0.002982914	-0.0023731468	-0.005395141	-0.0018344119	-0.0035458552	-0.000838912	-0.0048570014	-0.0024056365	-0.0038606706	-0.00405279	-0.0034521457	-0.0015005125	-0.004394706	-0.0036622237	-0.0048869113	-0.00437039	-0.007757486	-0.003094696	-0.00027020526	-0.00203248	-0.0012596847	-0.0012868235	-0.0003360067	-0.005240667	-0.0043553775	-0.001995733	-0.00012695979	-0.0008425032	-0.00052731246	-0.0027866634	-0.0027249616	-0.0032765372	-0.0028181716	-0.0007507049	-0.0029881292	-0.0032857636	-0.0012890492	-0.00081216387	-0.00039090024	-0.0032850336	-0.0016201143	-0.0011021567	-0.0028772014	-0.0018634219	-0.0017464838	-0.002649597	-0.0013635337	-0.00084320514	-0.0042711315	-0.0023768272	-0.002830394	-0.00077394035	-0.0033975625	-0.0043472024	-0.005929087	-0.0067483163	-0.002277221	-0.0011174128	-0.0026797517	-0.002381537	-0.0014501371	-0.0010342621	-0.0015681158	-0.0013714763	-0.00039274408	-0.0021036256	-0.0014074174	-0.001868235	-0.001545149	-0.0006100979	-0.006424178	-0.00075956236	-0.0029851452	-0.0009868392	-0.0019437578	-0.00023885969	-0.0016802677	-0.0033138709	-0.0053560887	-0.0034437906	-0.0032591438	-0.00065517036	-0.0013811471	-0.0027161771	-0.0013156461	-0.0016726193	-0.0007203525	-0.0008323164	-0.0016335195	-0.0016422727	-0.0016750125	-0.0006198034	-0.00044206245	-0.0020558143	-0.0008673437
CID91848485-Sp0	0.1	9	-0.008956373	-0.004055783	-0.008020723	-0.0008383261	-0.0034551744	-0.0032831344	-0.0013328494	-0.0037149347	-0.005271214	-0.0049294797	-0.010687133	-0.003076572	-0.0030290852	-0.0015698427	-0.0058865505	-0.0064681787	-0.010828154	-0.0052552233	-0.004448386	-0.0046032476	-5.8458547e-05	-0.0032668528	-0.003157089	0.23763563	-0.0023617996	-0.0028139853	-0.00038258042	-0.0021574215	-0.0039323005	-0.003536154	-0.0001346956	-0.0046919486	-0.002931113	-0.0036434683	-0.0035233994	-0.0041948515	-0.006080984	-0.0064927284	-5.524355e-05	-0.0015555328	-0.0025405388	-0.004148884	-0.008131635	-0.0043080105	-0.005956535	-0.0006915748	-0.0047459328	-0.0072188186	-0.004458723	-0.0049249744	-0.0034118893	-0.00604968	-0.005985457	-0.0027751634	-0.0058921822	-0.0029519426	-0.004420597	-0.0016182424	-0.007624005	-0.0015948438	-0.005228145	-0.0060097366	-0.004394271	-0.0018667895	-0.009907684	-0.0055868314	-0.002904643	-0.0032641334	-0.010140906	-0.004363314	-0.0023985323	-0.0022890454	-0.001650727	-0.002218353	-0.0012435995	-0.006521568	-0.00867324	-0.0029766324	-0.0007960462	0.03996881	-0.00042633692	-0.004892295	-0.0042976234	-0.0052840887	-0.0049961484	-0.0010782076	-0.00502422	-0.0038830854	-0.0008261001	-0.0013063195	-0.0022940408	-0.0033720534	-0.0018561895	-0.002491814	-0.004335585	-0.0025895562	-2.5536849e-05	0.051520977	-0.0014418944	-0.0011571774	-0.004863356	-0.0042188065	-0.0047977907	-0.00060251396	-0.009448593	-0.0017474652	-0.00650685	-0.005118007	-0.0011766204	-0.0011932196	-0.0064882003	-0.0022639923	-0.0010996843	-0.0014189179	-0.0030769636	-0.0022727558	-0.00046733348	-0.0013998952	-0.0029644028	-0.0032909522	-0.002263212	-0.0010634756	-0.010620662	-0.002042176	-0.0045906454	-0.0027475867	-0.002268391	-0.0008957704	-0.0026840495	-0.0053375172	-0.0070641004	-0.0030132695	-0.0023981403	-0.00018744696	-0.0026143524	-0.0034331714	-0.0021365215	-0.002744594	-0.00078457606	-0.00078537315	-0.0029634424	-0.0013139767	-0.0014819445	-0.0005537186	-0.0005269898	-0.0005102615	-0.00073192496
CID146017965-Sp0	0.1	9	-0.007089123	-0.0009634129	-0.008562175	-0.010900439	-0.004151813	-0.0017265494	-0.0002623015	-0.0059337146	-0.007442587	-0.004433186	-0.009468128	-0.006537218	-0.0032850176	-0.001757979	-0.0041076974	-0.00391682	-0.012310076	-0.0047628176	-0.0048805377	-0.006982747	-0.003702556	-0.00604227	-0.0029912253	-0.0053339046	-0.0033831568	-0.0021157726	-0.0016766789	-0.0016537815	-0.0022439987	-0.0067774337	-0.0013535973	-0.0058921934	-0.007850617	-0.0041605635	-0.006603054	-0.0075105038	-0.013783512	-0.008268159	-0.004871366	-0.0027753715	-0.0015953804	-0.008034326	-0.005589897	-0.0027448349	-0.006337797	-0.0017576551	-0.0033759286	-0.003660953	-0.008450992	-0.00667131	-0.00502	-0.005779389	-0.008352957	-0.005905581	-0.011097772	-0.0028509498	-0.001961293	-0.0036075776	-0.009451949	-0.0065984624	-0.00372498	-0.013389364	-0.009128406	-0.0037098539	-0.007432642	-0.010809678	-0.008437193	-0.006691763	-0.008631294	-0.0063838386	-0.003410526	-0.0030422546	-0.0024994388	-0.0030055158	-0.0029769936	-0.009215821	-0.00857721	-0.004241643	-0.0011510869	-0.0026539345	-0.0011344121	-0.006953574	-0.003222156	-0.0041239294	-0.0053181965	-0.0025711264	-0.0077075968	-0.0069816546	-0.0008690869	-0.002477311	-0.0025083052	-0.0037638051	-0.0020428048	-0.003153446	-0.0048731575	-0.0012666036	-0.0050897184	-0.0075747226	-0.00029655723	-0.0019512225	-0.009134328	-0.005477936	-0.0063768965	-0.0037353635	-0.007529345	-0.007295752	-0.012845997	-0.010028992	-0.0040023956	-0.0019637737	-0.0029001953	-0.0040556523	-0.002432395	-0.001284592	-0.0010372929	-0.0042545507	-0.0009917329	-0.004306764	-0.002208752	-0.0022112785	-0.00068117236	-0.00071337086	-0.006346495	-0.0029601264	-0.004125904	-0.0005750387	-0.0031614138	-0.0027541027	-0.0053595155	-0.003716987	-0.0058793295	-0.0036540555	-0.004687517	-0.0032287764	-0.0023005658	-0.006910123	-0.0027085394	-0.0031396064	-0.00038426014	-0.0023547946	-0.0030214435	-0.001259651	-0.0034075687	-0.003204559	-0.0020346008	-0.004657741	-0.0013347083
CID156614975-Sp0	0.1	9	-0.0036374205	-0.001060843	-0.007836056	-0.006714959	-0.0027547323	-0.0021288334	-0.00074360846	-0.0035809942	-0.0059814206	-0.0038588848	-0.008296546	-0.002488797	-0.0035132	-0.0015678641	-0.0034891441	-0.0036667986	-0.008064341	-0.0044492097	-0.003444395	-0.004671829	-0.0031998467	-0.0030344706	-0.0024529973	-0.0021269827	-0.0028566753	-0.0037503594	-0.0014631283	-0.0018565359	-0.0022920035	-0.0051016817	-0.0011211731	-0.004511909	-0.0061542415	-0.0033593567	-0.004948025	-0.0056897285	-0.010401995	-0.007503141	-0.0021520904	-0.002438786	-0.0019994953	-0.0066270665	-0.0041116253	-0.0031795455	-0.0056581134	-0.0009425075	-0.0013054883	-0.00374186	-0.007663853	-0.006442835	-0.0039706253	-0.0021626651	-0.005781585	-0.005140409	-0.007151231	-0.003325899	-0.0011416293	-0.002758955	-0.006188736	-0.0048709465	-0.004145456	-0.007024997	-0.004844398	-0.0032205116	-0.0067332946	-0.010202905	-0.0058151516	-0.0049237283	-0.007117883	-0.003985719	-0.002769047	-0.0017052285	-0.0017150376	-0.002429343	-0.0019009864	-0.006460099	-0.008627499	-0.003918326	-0.0003426735	-0.002170939	-0.0015200523	-0.006016387	-0.0025938898	-0.002045263	-0.0040903687	-0.0023378795	-0.0058870697	-0.0043966784	-0.0012769536	-0.0019518781	-0.0014037171	-0.0024539437	-0.0017386575	-0.0014011168	-0.004476663	-0.0016779709	-0.0034743964	-0.004120822	-4.8963625e-06	-0.002355208	-0.006406719	-0.004849635	-0.0051728976	-0.0022542407	-0.006716858	-0.0038271493	-0.011819767	-0.0054047955	-0.004368461	-0.0024718423	-0.0032720622	-0.0038412258	-0.0020929999	-0.0012512412	-0.0010234086	-0.0036300467	-0.0007617024	-0.0037527394	-0.0021114214	-0.0016370538	-0.0018914317	-0.0010145282	-0.0058051147	-0.001909998	-0.004109987	-0.00114533	-0.0009918072	-0.0023690758	-0.0031804244	-0.0029454853	-0.0050966726	-0.0035512634	-0.0032095837	-0.0022525687	-0.0013032436	-0.004703512	-0.0019896722	-0.0020051608	-0.00088290364	-0.0018101985	-0.0024567395	-0.0012405791	-0.002703323	-0.0018455605	-0.0006873204	-0.0041149775	-0.00087433495
CID168366806-Sp0	1.0	9	-0.007678641	-0.0047342153	-0.0065120165	-0.0017696342	-0.0026738637	-0.0023866564	-0.0010761756	-0.0030566272	-0.0035149849	-0.0033944114	-0.005010607	-0.0038904138	-0.0015613362	-0.0018405385	-0.0020677762	-0.0032587405	-0.0066131065	-0.0037404704	-0.003925378	-0.0039343415	-0.00080559053	-0.004519114	-0.004515385	-0.00078842667	-0.0018656655	-0.0012520307	-0.00074176973	-0.0011925106	-0.0030159485	-0.0018354127	-0.00072936236	-0.0021521177	-0.0003018088	-0.0018724296	-0.0043602623	-0.0044788653	-0.005247492	-0.005225348	-0.002601414	-0.0016100169	-0.0017553435	-0.0013936037	-0.0064635808	-0.001752706	-0.004018684	-0.001620618	-0.0045516025	-0.0030648683	-0.004772361	-0.0047458997	-0.0022168946	-0.00437272	-0.0030161834	-0.0020464517	-0.002430009	-0.0023868633	-0.0037415763	-0.00015523583	-0.0075065535	-0.0016430792	-0.0040596905	-0.0020796503	-0.0017432736	-0.0017664571	-0.0039286423	-0.0018260704	-0.0057072174	-0.006193748	-0.0084406305	-0.0022785352	-0.001161214	-0.0026043733	-0.0023487716	-0.0023219744	-0.00093722716	-0.0034882235	-0.005360693	-0.001139801	-0.00028990104	0.0110547785	-0.0012968425	-0.0019150248	-0.002227836	-0.0021980212	-0.005031335	-0.0006074535	-0.0037273513	-0.002950441	-0.0009445792	-0.000113240916	-0.0014224511	-0.0020165562	-0.002470009	-0.0009190837	-0.004640521	-0.0019150103	-0.0014364391	-0.0028532685	-0.0022598093	-0.0004715881	-0.0020827618	-0.0024857116	-0.0045535383	0.01264721	-0.0037310394	-0.0024061715	-0.0067398422	-0.00479232	-0.001797907	-0.0016086604	-0.0015031416	-0.0016822323	-0.0016238802	-0.0016857303	-0.002383727	-0.000767577	-3.888433e-05	-0.0012742172	-0.0022389467	-0.0036369625	-0.0015187616	-0.00088940136	-0.007840071	-0.0009164411	-0.0023633782	-0.0021348873	-0.0023272254	-0.0008337629	-0.0022338608	-0.004359529	-0.006219432	-0.0035036178	-0.0023069174	-0.0007098009	-0.001261078	-0.0023983123	-0.000691009	-0.0027479546	-0.002332665	-0.0020017414	-0.0009490467	-0.002799851	-0.002548539	-0.0013576538	-0.0008233679	-0.00050911674	-0.0007801296
CID168371538-Sp0	1.0	9	-0.007102971	-0.0040617953	-0.0056275306	-0.0024455697	-0.0033008158	-0.0026341903	-0.0009909199	-0.0020647421	-0.0026064974	-0.0032770385	-0.0051773647	-0.0052453266	-0.0016139831	-0.0019810922	-0.0025726962	-0.0035341622	-0.004870066	-0.003841688	-0.0041077887	-0.004477824	-0.00030085465	-0.0052489787	-0.0042794836	-0.0010707787	-0.0017938146	-0.0008380285	-0.00097497687	-0.0012699738	-0.003054128	-0.0019033634	-0.0005191942	-0.0025708657	-4.213633e-05	-0.0019091828	-0.0042598457	-0.003648132	-0.0035545258	-0.0049342285	-0.0028613694	-0.0017046633	-0.0018287051	-0.0008590922	-0.0070550726	-0.0013852653	-0.0027821036	-0.0015782802	-0.0046335515	-0.0030094932	-0.005720094	-0.0045904056	-0.00231617	-0.0050962823	-0.0036471754	-0.00162001	-0.002049065	-0.0021660493	-0.0036782091	-0.0004474371	-0.007974842	-0.001402589	-0.004214802	-0.0022489144	-0.0023572668	-0.0014203682	-0.004679669	-0.0010315515	-0.0052406946	-0.0057956637	-0.008808026	-0.0028961252	-0.0007538593	-0.0025206564	-0.002858933	-0.0025717183	-0.0007465599	-0.003918553	-0.004770699	-0.00041567403	-0.000476729	0.015978277	-0.0008379697	-0.0022001313	-0.0023351903	-0.0029485864	-0.0051749763	-0.0009972065	-0.003459031	-0.0024654535	-0.00093940395	-0.00027672024	-0.00091874925	-0.0022244758	-0.0024316267	-0.001431702	-0.004154354	-0.0020765315	-0.0014876521	-0.002336527	-0.0024268536	-0.00067035225	-0.0023903954	-0.0028396056	-0.0038977843	-0.00016485005	-0.004844552	-0.0034769815	-0.005292612	-0.006244296	-0.0013551989	-0.0012946245	-0.0023430968	-0.0021526255	-0.00140816	-0.0018305955	-0.0029924044	-0.0006107558	-3.0140212e-05	-0.001823846	-0.0021853896	-0.0040983525	-0.0019487649	-0.0014166377	-0.0077958154	-0.001549911	-0.0024060665	-0.002326093	-0.0031263211	-0.0009284807	-0.0024158708	-0.0048783855	-0.00630339	-0.0042176	-0.0021948554	-0.0003350384	-0.0017222168	-0.0023226428	-0.00049508025	-0.0025561722	-0.0028558692	-0.0024947175	-0.00082858664	-0.0024791865	-0.002063641	-0.0013056144	-0.001544488	-0.00075964205	-0.001088743
CID156618573-Sp0	1.0	9	-0.005842382	0.02860628	-0.003936592	-0.004867426	-0.0030675568	-0.0026022694	-0.0011771625	-0.0016139485	-0.0022420445	-0.00047796106	-0.004970493	-0.002663541	-0.001766753	-0.0014063568	-0.003223656	-0.003517439	-0.0051211086	-0.0031190838	-0.0030934517	-0.0045875865	-0.002806646	-0.003649945	-0.002447506	-0.0018141825	-0.0016919869	-0.0011250033	-0.00074568565	-0.0014355375	-0.0036437367	-0.0025009906	-0.0013293664	-0.0029373632	-0.0016998524	-0.0017199158	-0.0019812172	-0.0044229794	-0.0044088876	-0.003444134	-0.0016461143	-0.0016995297	-0.0027908015	-0.004099318	-0.005373583	-0.0034811625	-0.0047839843	-0.0006005444	-0.0049966634	-0.003105664	-0.0044848495	-0.0036618446	-0.0040238504	-0.004070337	-0.0013435965	-0.004226194	-0.0037268442	-0.0012315696	-0.0032082545	-0.0024223863	-0.0043770773	-0.0021826786	-0.0029604882	-0.0027313866	-0.0027729843	0.011551081	-0.0026729307	-0.0023330036	-0.0039274795	-0.0031514429	-0.0039720098	-0.002713722	-0.00062797917	-0.00081905787	-0.000650736	-0.0009930388	0.08263283	-0.0050409916	-0.0014030058	-0.0010873174	-0.00025782632	-0.0011006644	-0.0002958664	-0.0026315094	-0.003076344	-0.0030710625	-0.0041239318	-0.0014594326	-0.0053921305	-0.0035121914	-0.0013578313	-0.0007099959	-0.0011724884	-0.0029391956	-0.0016495918	-0.00033306412	-0.0020544522	-0.002002112	-0.0014194143	-0.0017205713	-0.0023347277	-0.0015276689	-0.0034824198	-0.0025284197	-0.0032004847	-0.0007217295	-0.0019117182	-0.0045140297	-0.0019687023	-0.006954554	-0.0017452394	-0.0008808575	-0.0038515811	-0.0040663574	-0.0016318621	-0.0011831889	-0.003058276	-0.0020410463	-0.00055847876	-0.0028673075	-0.0013233564	-0.002444747	-0.0025641054	-0.001932992	-0.0035202464	-0.0016968732	-0.0037746879	-0.0005825858	-3.84783e-05	-0.00055084605	-0.0024710726	-0.0019207549	-0.0023733096	-0.0033376722	-0.0026917437	-0.0009484214	-0.0010669724	-0.0035593389	-0.0007655438	-0.0025844641	-0.0012453881	-0.0017424641	-0.0013984551	-0.0016264255	-0.0011723356	-5.3151565e-05	-0.0008844829	-0.0016377819	-0.000741551
CID168367279-Sp0	1.0	9	-0.0064811506	-0.0035330977	-0.0063423687	-0.002253725	-0.003133506	-0.0022672077	-0.0008827022	-0.0013456302	-0.002838542	-0.003923784	-0.006922416	-0.0026280517	-0.0016323929	-0.0014591672	-0.0046355426	-0.0049475506	-0.005066337	-0.0034013046	-0.003099777	-0.003506192	-0.0015952486	-0.0027851649	-0.0024363238	0.001276168	-0.0015911598	-0.0021177037	-0.00084385194	-0.0017420939	-0.0031826098	-0.0033090243	-0.0004265979	-0.002582626	-0.0016401097	-0.002733961	-0.0027969766	-0.0032407301	-0.00425961	-0.0045375335	-0.0019610848	-0.0016266474	-0.0019948396	-0.004034591	-0.005016166	-0.002285115	-0.0039279084	-0.00063901424	-0.0038610285	-0.0036002027	-0.0041851928	-0.0040591857	-0.0016543414	-0.0042024115	-0.0040523633	-0.0016104592	-0.004980783	-0.0016479655	-0.0033469696	-0.0011711506	-0.0048916587	-0.0019530922	-0.003520635	-0.003691284	-0.0025810318	-0.001138387	-0.0070414003	-0.0027066064	-0.0033166122	-0.0036261259	-0.008413373	-0.0034945342	-0.00073701673	-0.0018209065	-0.0023023312	-0.002121426	-0.0023296704	-0.003787832	-0.0059617823	-0.0022846353	-0.0005073658	-0.0007421908	-0.0007282536	-0.0012001687	-0.0022701616	-0.0029190113	-0.0042073606	-0.000999275	-0.0037886898	-0.0023656795	-0.0015278668	-0.0010063065	-0.00050863635	-0.0031840578	-0.0013326055	-0.0018021038	-0.0031329896	-0.0018818877	-0.0016232555	-0.0010790944	-0.0022869648	-0.0016379938	-0.004388152	-0.0030562477	-0.004020645	0.016425049	-0.0063797836	-0.0019155004	-0.0035249616	-0.0026758078	-0.0010692462	-0.0011182164	-0.0023558117	-0.001851328	-0.0011918633	-0.0012174512	-0.0033096522	-0.0016771957	-0.0003892977	-0.0013288562	-0.002119112	-0.0027644308	-0.0015919614	-0.00095988146	-0.008404215	-0.0018635803	-0.0029162143	-0.002067314	-0.0027056288	-0.00019092487	-0.0013872605	-0.0044519706	-0.0060399557	-0.002822427	-0.0015899604	-0.0013490736	-0.0014850675	-0.0024971392	-0.0010050362	-0.002181158	-0.0009887891	-0.0013844904	-0.0019931803	-0.0018158081	-0.0019663735	-0.0009501776	-0.0005215819	-0.0016295314	-0.0006229053
CID168372011-Sp0	1.0	9	-0.0069161532	0.011653951	-0.004336252	-0.0064549693	-0.0011224838	-0.0024740195	-0.00085545995	-0.002022858	-0.0034167056	0.10028461	-0.0032202473	-0.0027860792	-0.0019944336	-0.0015746712	-0.0020269782	-0.0022132809	-0.006845518	-0.0017815554	-0.0019477416	-0.004090947	-0.0036638184	-0.0023449305	-0.0024699606	-0.0027596005	-0.0017078643	-0.0027139287	-0.0009933712	-0.0021089287	-0.0027753308	-0.002573842	-0.0018371537	-0.002959369	-0.0017413173	-0.00103426	-0.0026096788	-0.0063138553	-0.007123945	-0.0033306123	-0.0016446196	-0.0013446847	-0.002920395	-0.0034302042	-0.004589879	-0.003863531	-0.0045706863	-0.0008935043	-0.005992134	-0.002637183	-0.00490004	-0.004116535	-0.004238656	-0.0027172347	-0.0011587337	-0.005659973	-0.0030790283	-0.00081487134	-0.004098744	-0.0019208689	-0.0038614764	-0.0027642893	-0.0034150092	-0.0014640025	-8.066053e-05	-0.0014960787	-9.584811e-06	-0.0038960418	-0.0054304213	-0.004211129	-0.0033694475	-0.0007062996	-0.0007077614	-0.00031120764	0.00031372355	-0.0008206088	0.06786442	-0.0043997066	0.11022441	-0.0012784486	0.036490757	-0.0014513296	-0.0004708664	-0.0019445752	-0.0022265539	-0.0012849713	-0.004772233	-0.001902971	-0.006289577	-0.004456982	-0.0018640313	-0.00070044084	-0.001188467	-0.002366134	-0.0010246914	0.0898583	-0.0029581492	-0.0018949448	-0.0023747713	-0.00395178	-0.0018912887	-0.0020028295	-0.0026039793	-0.0011354988	-0.003441042	-0.0014242311	0.083282344	-0.0047090487	-0.006966453	-0.007184824	-0.0034131675	-0.0011529825	-0.0020292264	-0.0031423431	-0.0025143463	-0.0009299494	-0.00197743	-0.0019265744	-0.00040571258	-0.0027477485	-0.0010731781	-0.0020685608	-0.0024624667	-0.0007364423	-0.0029658983	-0.0006661759	-0.0032601357	-0.0009090921	0.06412276	-0.0010487642	-0.0023765208	-0.00087128876	-0.002254997	-0.0031585218	-0.0032254308	-0.0008064439	0.033885717	-0.003642028	-0.0008440263	-0.0023143708	-0.00089460955	-0.0015580523	-0.001062341	-0.0018246714	-0.0013253094	0.02415695	-0.00014258687	-0.0015441914	-0.0007280123
CID24783419-Sp0	1.0	9	-0.0055858754	0.10455954	-0.0042737965	-0.0046370146	-0.003175779	-0.0018103922	-0.00078331184	-0.00010925714	-0.0029459414	-0.0019631507	-0.005531393	-0.0026136904	-0.0019522178	-0.0011888805	-0.0038688865	-0.002895065	-0.0049043233	-0.003514433	-0.0032111618	-0.0041738926	-0.0015234725	-0.002395048	-0.0014632255	-0.0016405088	-0.0010936497	-0.0023278943	-0.0007183738	-0.0016721424	-0.0029534877	-0.001991417	-0.0011531758	-0.0025539154	-0.0013595304	-0.0019130664	-0.0026472735	-0.0033500248	-0.0049976865	-0.003695252	-0.001461751	-0.0014216275	-0.0022107707	-0.0034098008	-0.006273087	-0.0026367924	-0.003643112	-0.0006221217	-0.004757412	-0.003040196	-0.0047043925	-0.0036411425	-0.002646721	-0.0058724964	-0.00232093	-0.0028316157	-0.0032264956	-0.0018183701	-0.0036673706	-0.001338713	-0.004539999	-0.002740001	-0.0036852865	-0.0029198984	-0.002275232	-0.0014042886	-0.0051005655	-0.0018332325	-0.0037348398	-0.002666463	-0.0051545617	-0.0031754707	-0.00013177563	-0.001166061	-0.00093425176	-0.0012232017	-0.00018790907	-0.0044348915	-0.00452314	-0.0011928352	-0.00026400536	-0.0014394344	-0.0004271506	-0.003698629	-0.0022633027	-0.0017126905	-0.0032694957	-0.0010499549	-0.0049642664	-0.002447705	-0.0010757155	-0.0006427007	-0.0003806837	-0.0029766327	-0.0016473726	-0.00066191837	-0.0015948872	-0.001723926	-0.0018354389	-0.0018804575	-0.0015754853	-0.0008342304	-0.0034300936	-0.0023269053	-0.0028104824	-0.00021686219	-0.0039655035	-0.004447492	-0.004659789	-0.006915503	-0.0014128084	-0.0009879376	-0.0039990256	-0.0038129513	-0.0018378774	-0.00080131536	-0.0020584294	-0.0014582598	-0.000381544	-0.0020578012	-0.0014585502	-0.0020769446	-0.0019711496	-0.0015468422	-0.004162655	-0.0012121786	-0.0025151323	-0.0007382466	-0.0017202451	-0.00034473746	-0.0028016125	-0.0021328898	-0.003339489	-0.0030958254	-0.00232426	-0.00053658016	-0.0008740148	-0.0030302256	-0.00081413175	-0.0020161944	-0.0007885945	-0.000755375	-0.0011966828	-0.0013146556	-0.0010750724	-0.0005012861	-0.00019239547	-0.0014592087	-0.0005177926
CID91847365-Sp0	1.0	9	-0.0060842643	-0.0007722961	-0.0035099038	-0.0045905244	-0.002035068	-0.001900013	-0.0010515497	0.15392238	-0.0028928162	-0.0013473917	-0.005754529	-0.0015035945	-0.002117828	-0.0011393308	-0.0038944858	-0.0027934795	-0.0054725683	-0.0036366438	-0.0031621472	-0.0037566938	-0.0024363557	-0.0025207778	-0.0017399221	-0.0018628391	-0.0016634675	-0.0022944163	-0.0011003049	-0.0018746571	-0.0030498945	-0.0024163532	-0.0009865909	-0.003268156	-0.0015762306	-0.0016670028	-0.0028220117	-0.003328944	-0.004503248	-0.0036863734	-0.0014090472	-0.0011223585	-0.002319963	-0.0034000045	-0.0058670966	-0.0026330869	-0.004523095	-0.0005442371	-0.004178875	-0.003330284	-0.0044598253	-0.004149507	-0.0019918582	-0.0044972147	-0.0025576167	-0.0023238696	-0.004536506	-0.0011884783	-0.0036522034	-0.00013125414	-0.00453601	-0.0022808558	-0.003750335	-0.0031051831	-0.0025365418	-0.0012965016	-0.004265519	-0.002468428	-0.0042862687	-0.003651183	-0.006334778	-0.0031725469	0.085533544	-0.0013539168	-0.0010964517	-0.0009414788	0.0049181585	-0.0044430546	-0.0033408909	-0.0017055646	-6.100449e-05	-0.00093917764	-0.00031701731	-0.0024913028	-0.0025879273	-0.002436666	-0.0028727278	-0.0008123963	-0.0034413938	-0.0035578338	-0.00094156316	-0.00050603587	0.03790812	-0.003237949	-0.0014559809	-0.0008088781	-0.0022199962	-0.001974603	-0.0015906964	-0.002195919	-0.0011993331	-0.00083120045	-0.0038251728	-0.002224862	-0.0019065889	-0.00088903715	-0.003082235	-0.004039535	-0.0043824497	-0.006506341	-0.0019304926	-0.0010574372	-0.0035259854	-0.0027902916	-0.0016990141	-0.0010121248	-0.0015958293	-0.0011231749	-0.00038931478	-0.0019592128	-0.0011649413	-0.0017474542	-0.0016299398	-0.0010914245	-0.0050700945	-0.0008551154	-0.0025169158	-0.0010286171	-0.0010945536	-0.00026121517	-0.0017647913	-0.002620186	-0.0040697698	-0.0031280844	-0.0029606998	-0.00044638207	-0.0012528646	-0.0023862235	-0.0010025136	-0.0018542665	-0.00058209914	-0.0007324957	-0.0015072601	-0.0016234689	-0.0015541089	-0.0005896404	-0.00043926603	-0.0012652825	-0.0009868913
CID91848485-Sp0	1.0	9	-0.007764368	-0.0038227825	-0.0070172613	0.06971482	-0.0037034943	-0.0026937525	-0.0011152406	-0.0029043492	-0.004904916	-0.0043296055	-0.009883911	-0.0029364498	-0.003148799	-0.001620528	-0.0059134415	-0.006625065	-0.009291636	-0.0051746075	-0.004359229	-0.0041488204	0.04181859	-0.0029864507	-0.0027454768	0.2892974	-0.0021509612	-0.0025441225	-0.00027852718	-0.0019612184	-0.0037118846	-0.0032499274	-0.00016013747	-0.004292252	-0.002517052	-0.0034372509	-0.002884196	-0.0034792928	-0.0046276487	-0.005465866	0.033145912	-0.0014051525	-0.0024671317	-0.0036737141	-0.0078000054	-0.0043054703	-0.005236119	-0.00073474756	-0.0045486446	-0.0070545166	-0.004419401	-0.0047703735	-0.0034007046	-0.0058265165	-0.0053724116	-0.0026907325	-0.0049704416	-0.0026189105	-0.0041825315	-0.0013842066	-0.0069954405	-0.0014630286	-0.005050855	-0.005231809	-0.003969825	-0.0014007976	-0.0099425325	-0.0045259655	-0.0021303673	-0.002358807	-0.0087379655	-0.0043949476	-0.0018854804	-0.0017794914	-0.0018669548	-0.0021920926	-0.0013605737	-0.0059478134	-0.007893373	-0.0025582334	-0.0008147141	0.05666487	-0.00050139125	-0.0048379553	-0.004041384	-0.004638817	-0.0051646433	-0.0011837247	-0.005066667	-0.003780787	-0.00040901292	-0.0012409238	-0.0019563537	-0.003211799	-0.0019042711	-0.0020000641	-0.0037081882	-0.0026404827	0.043495778	0.15756494	-0.0014515627	-0.0013057793	-0.004528158	-0.004176553	-0.004233951	-0.0007827911	-0.0094129685	-0.0015367077	-0.004752422	-0.0043848273	-0.00057797635	-0.0011686987	-0.007392129	-0.002581147	-0.0010041988	-0.0013768504	-0.0031580282	-0.0022634363	-0.0005048167	-0.0013133114	-0.002827367	-0.0030251215	-0.0021230807	-0.0013461066	-0.0092096655	-0.0023785536	-0.0043168506	-0.0026617139	-0.0020842573	-0.0009839035	-0.002881385	-0.004715241	-0.005907761	-0.0025117758	-0.0020602127	0.0003148727	-0.002540198	-0.0031259556	-0.0017672657	-0.0027366732	-0.00069453864	-0.00076130807	-0.0029703747	-0.001359875	-0.0011498138	-0.0005079161	-0.0005000098	0.00667799	-0.0007522972
CID146017965-Sp0	1.0	9	-0.005978799	-0.000772482	-0.008070919	-0.010206727	-0.0040319124	-0.0013591439	-0.0002605763	-0.0052617327	-0.0067516733	-0.0040329383	-0.009075892	-0.0063272575	-0.003215183	-0.0017676194	-0.003997603	-0.003674532	-0.010227195	-0.0046724104	-0.004555911	-0.006423184	-0.0035227526	-0.005659826	-0.0026720327	-0.0052313358	-0.0032069462	-0.001971909	-0.0016122245	-0.0016196751	-0.002014298	-0.00629288	-0.0013173266	-0.005690048	-0.0073357276	-0.0040414413	-0.00591726	-0.0066713775	-0.0123335095	-0.0071527027	-0.0044304365	-0.0026236086	-0.0013151211	-0.007218719	-0.004824016	-0.0022377684	-0.005365467	-0.0015549321	-0.0029888772	-0.0031760102	-0.0084659085	-0.00617937	-0.004733879	-0.00513286	-0.0077902353	-0.005663309	-0.01035664	-0.0024250594	-0.0016360545	-0.0033732753	-0.008774544	-0.0061846785	-0.0033960114	-0.012811912	-0.008352791	-0.003415279	-0.007472131	-0.010092595	-0.00748612	-0.005916011	-0.007484769	-0.0060828887	-0.003034812	-0.002633307	-0.002549061	-0.0029731314	-0.0029591073	-0.0082563525	-0.0077143144	-0.0038681515	-0.0011165562	-0.002784402	-0.0010915535	-0.006632675	-0.0027114295	-0.0034654888	-0.0052959016	-0.0026217916	-0.007404368	-0.0068240194	-0.00076090207	-0.0025385167	-0.0021793647	-0.0035092693	-0.00199046	-0.00317455	-0.004395613	-0.0012936114	-0.004879843	-0.006954891	-5.4082753e-05	-0.0020529386	-0.008455586	-0.0052765757	-0.0061662165	-0.0037060704	-0.0076189307	-0.006758677	-0.0113739	-0.009283792	-0.0036290342	-0.0018500229	-0.0031335133	-0.00424548	-0.0024110808	-0.0011556549	-0.0011111314	-0.0040627043	-0.00094399124	-0.00426079	-0.0021315024	-0.001880267	-0.00081124663	-0.00092920545	-0.0052993256	-0.003209362	-0.003912777	-0.00048703214	-0.0032849498	-0.00262141	-0.005052029	-0.0031997922	-0.004939724	-0.0033693444	-0.0043537114	-0.003123384	-0.0021570998	-0.0065571824	-0.0023740723	-0.0029713672	-0.00044951643	-0.0024192354	-0.0026882812	-0.0012128302	-0.003005456	-0.003025172	-0.0020362246	-0.004175827	-0.0012978705
CID156614975-Sp0	1.0	9	-0.0021239524	-0.0007704757	-0.0074150246	-0.005970817	-0.0026155317	-0.0018764858	-0.00073125085	-0.0027751972	-0.005408086	-0.0034721638	-0.007838761	-0.0021566243	-0.0034888443	-0.001485118	-0.0034174123	-0.003501617	-0.006059534	-0.004389374	-0.0031272029	-0.004145447	-0.0033315762	-0.0024670966	-0.0019925502	-0.0019827604	-0.0027473827	-0.003727829	-0.00136121	-0.0019522503	-0.0020324904	-0.004594872	-0.001132225	-0.0042987936	-0.0058109057	-0.0032834006	-0.0044351923	-0.0048090266	-0.009005331	-0.0064863497	-0.0015964875	-0.0023234668	-0.0017999642	-0.0059240707	-0.003636729	-0.0028655748	-0.0049775327	-0.0007580951	-0.0007302331	-0.0033113104	-0.008058123	-0.0059998804	-0.003972956	-0.0012582787	-0.005124255	-0.004745894	-0.006451465	-0.002998363	-0.0006842312	-0.0027101801	-0.005418586	-0.004550766	-0.00406802	-0.0066098003	-0.003972475	-0.0029828267	-0.0067407023	-0.009815465	-0.0048165456	-0.0040512686	-0.0058737225	-0.0036192944	-0.0023568976	-0.0012585912	-0.0016960767	-0.0024940483	-0.001882606	-0.005482619	-0.008097574	-0.0035284068	-0.0002448112	-0.0022629586	-0.001438481	-0.0058609275	-0.0020551004	-0.001350283	-0.003956969	-0.0024345927	-0.005498935	-0.004262543	-0.0014207211	-0.0019606797	-0.0010420333	-0.002094091	-0.0017658729	-0.0013775326	-0.0037569555	-0.001766124	-0.003270104	-0.003439921	0.016814334	-0.0023508433	-0.0057843076	-0.0048014387	-0.0050467257	-0.002099713	-0.006818947	-0.0031959228	-0.010646935	-0.004566583	-0.0040296884	-0.002402615	-0.0035639487	-0.0042070593	-0.0019540405	-0.0011931694	-0.0010997177	-0.003656824	-0.00072318193	-0.0036264034	-0.00195477	-0.0014131581	-0.0020895659	-0.0012688913	-0.004779709	-0.0022013346	-0.0038929412	-0.0011762294	-0.0010300116	-0.0022645479	-0.002912417	-0.0023934462	-0.0041050925	-0.0034170887	-0.002909987	-0.0021812941	-0.0011300339	-0.004364538	-0.0016359236	-0.0019028448	-0.00096982357	-0.0017516161	-0.0020350846	-0.001085094	-0.002159797	-0.0016000052	-0.00068369135	-0.0038384008	-0.0008703687
CID168366806-Sp0	10.0	9	-0.004495025	-0.0026550451	-0.0037322524	-0.0032939378	-0.0014375212	-0.00253789	-0.00074588944	-0.0009140341	-0.0025074184	-0.00090295187	-0.0028796743	-0.005520593	-0.0015265857	-0.0018676925	-0.0018284199	-0.002782262	-0.0031631335	-0.0021912602	-0.0019570866	-0.0027907689	-0.0005660695	-0.0043866755	-0.003776801	-0.0026863872	-0.0014776664	-0.00010754079	-0.00071982964	-0.0015930642	-0.0031850475	-0.0010022214	-0.000846191	-0.0024882464	0.07443455	-6.2455197e-06	-0.004402618	-0.0037183752	-0.0031435224	-0.0018757749	-0.0015678934	-0.0010108554	-0.0017118255	-0.00014546461	-0.007243111	-0.0012196321	-0.0023413883	-0.001252405	-0.00491828	-0.0031694956	-0.0052317563	-0.0034457499	-0.0023702288	-0.0032012751	-0.0028552895	-0.0027476095	0.041625533	-0.00052660966	-0.0035416156	-9.780879e-05	-0.006759333	-0.0012508375	-0.0036656135	0.07674541	0.059546053	-0.0016124927	-0.0033279376	0.0020649356	-0.0050944164	-0.0052947	-0.0063725924	-0.0018127654	0.0049637826	-0.0011862398	-0.0010918613	-0.0010965457	0.09339102	-0.002016554	-0.0021453372	-0.00028644162	0.0031210114	-0.0005516894	-0.00075242616	-0.00092630595	-0.0017003047	-0.0013158685	-0.0053350735	-0.0010409725	-0.0043760184	-0.0021034512	-0.0009605692	-0.0015757837	-0.0007258705	-0.0024305661	-0.0015322961	-0.0005445723	-0.0031335556	-0.002367814	-0.0012538771	-0.003254002	-0.0015722612	-0.0007626735	0.012235077	-0.0014424644	-0.0030077356	-0.0005589336	-0.0027366679	-0.0033893022	-0.0042771194	-0.005524569	-0.002004787	-0.0015384712	-0.0020470435	-0.0020542042	-0.0023399799	-0.0016213004	-0.002641014	-0.00068441837	-0.00016787302	-0.0025180103	-0.002306516	-0.0031376816	-0.002218027	-0.0019050066	-0.0056788707	-0.00079357345	-0.002912086	-0.0019971766	-0.0006694395	-0.0011887928	-0.002365473	-0.0031679044	-0.0040452266	-0.0036521947	-0.0017334337	-0.0008762562	-0.0010066935	-0.0018505563	0.0005749371	-0.0023021572	-0.002563924	-0.0028314462	-0.00037349766	-0.0024249556	-0.0019973428	-0.0016853205	-0.0013602045	-0.00019243179	-0.0009190066
CID168371538-Sp0	10.0	9	-0.004880204	-0.002571761	-0.0033292782	-0.0041080564	-0.0024784186	-0.0029466078	-0.0008521079	-0.0005293957	-0.0018367099	-0.0014631884	-0.0032723087	-0.006209201	-0.0015630946	-0.0018951228	-0.0023783455	-0.0034082483	-0.0023624443	-0.0029149004	-0.0026174085	-0.0037698569	-0.0005340717	-0.0055708843	-0.003910212	-0.0026446392	-0.001496587	0.007497217	-0.0010946381	-0.0016920882	-0.0033371572	-0.0012432012	-0.00069726567	-0.0030799385	0.065282345	-0.0005114087	-0.004242191	-0.0030812328	-0.0018621642	-0.002836811	-0.0026690795	-0.0012188833	-0.0019327787	-2.9761082e-05	-0.00740866	-0.0010700754	-0.0015306133	-0.0013188261	-0.004946315	-0.002766286	-0.0064638816	-0.003908811	-0.0026108238	-0.0042671734	-0.0036426235	-0.0023827152	0.016308982	-0.0010466435	-0.0035998877	-0.0005695539	-0.007346447	-0.0012401968	-0.00400285	0.033981692	-0.00066989724	-0.0013313621	-0.0038729238	0.010534753	-0.004919025	-0.0051705134	-0.0075670364	-0.0025752708	0.0020343428	-0.0014784992	-0.0018811031	-0.0018630524	0.05923578	-0.0029021814	-0.0019508303	0.017708091	-0.00021666444	-0.0003934662	-0.0005020867	-0.0014043105	-0.0022295476	-0.002509532	-0.0055956193	-0.0011922178	-0.004143432	-0.0016393649	-0.0011232884	-0.0014739305	-0.00039664583	-0.002684051	-0.0018180961	-0.0010462748	-0.003270823	-0.0022737386	-0.0017029614	-0.0025697874	-0.0023565073	-0.0010136511	-0.0007575943	-0.0020415632	-0.002492776	-0.00035836728	-0.0037818311	-0.004374593	-0.003508092	-0.0069072563	-0.0013087599	-0.0011954099	-0.002800261	-0.0025422333	-0.0017450406	-0.0019046263	-0.00345903	-0.0008469607	-0.00015695223	-0.0027412164	-0.0022311483	-0.0038310313	-0.0028801288	-0.002345496	-0.006539018	-0.0013462583	-0.0026706182	-0.002220223	-0.0018166571	-0.0012692559	-0.0021993148	-0.0041664345	-0.004789893	-0.004508219	-0.0016842085	-0.0005127664	-0.0015804066	-0.0019142125	-0.00014294859	-0.0023128085	-0.0032227002	-0.0034302818	-0.00051639177	-0.002171146	-0.0018732654	-0.0015537933	-0.0018770435	-0.0005795826	-0.0010627508
CID156618573-Sp0	10.0	9	-0.0050143767	0.08294235	-0.0032636577	-0.0042493385	-0.002902045	-0.0024479101	-0.0010716005	-0.0013548307	-0.0014703228	-0.00016017466	-0.003963326	-0.0028743309	-0.0016485266	-0.0014161965	-0.002685528	-0.0027883984	-0.0025167014	-0.0023729743	-0.0024583042	-0.003566839	-0.0022608787	-0.0043205554	-0.0029636114	-0.0024170273	-0.0017203516	0.014061631	-0.00094054756	-0.001215253	-0.003923896	-0.0017704349	-0.0014968672	-0.0019631532	-0.0007445549	-0.0016160442	-0.001262296	-0.0041385503	-0.0034285134	-0.0020965752	-0.0016277406	-0.0016265294	-0.0028247838	-0.0032036342	-0.005869396	-0.0034407817	-0.0035293708	-0.00075930683	-0.005192129	-0.0025191244	-0.0039430195	-0.0026260763	-0.004086796	-0.0022365928	-0.0006741921	-0.0046574445	-0.0014827768	-0.00080680195	-0.0030732143	-0.002555173	-0.0041707186	-0.001673194	-0.0023124139	-0.0010256662	-0.0011071762	0.080919445	-0.0020784799	-0.0009592767	-0.0038750945	-0.0030834489	-0.0024233125	-0.0020706393	-0.00027241468	0.011154959	-0.000166815	-0.00075499446	0.14640252	-0.0037358915	-0.0004971228	-0.00088952377	-0.000116717325	-0.0012514177	-0.0002432881	-0.0021174746	-0.00224116	-0.0018887214	-0.0044182613	-0.0015322103	-0.0049131205	-0.003605319	-0.0012021678	-0.00058635214	-0.0008695595	-0.0023286727	-0.001402905	-0.00015260442	-0.001841879	-0.0021347834	-0.0014628851	-0.0017633031	-0.002328453	-0.0018292138	-0.0024504478	-0.0021526923	-0.0028722915	-0.0008246268	-0.0020088134	-0.004018943	-4.4615314e-05	-0.0058499686	-0.0015614743	-0.0007290711	-0.003908135	-0.0040760436	-0.0015190186	-0.0010620948	-0.003001605	-0.0016307748	-0.000618042	-0.0030508807	-0.0012466841	-0.0022592752	-0.0026639202	-0.0024071222	-0.0023019197	-0.0016853512	-0.0040383143	-0.00035883315	0.1954691	-0.0005016614	-0.0024129483	-0.0012902899	-0.0012668961	-0.0027283304	-0.0018395975	-0.0010630954	-0.00052461924	-0.003222721	-0.00016470652	-0.0021961047	-0.0011287387	-0.0020425757	-0.0009921421	-0.001695224	-0.0009064443	-0.00010124176	-0.0008798461	-0.0016020219	-0.00068968814
CID168367279-Sp0	10.0	9	-0.0049161185	-0.0029659318	-0.005366564	-0.001934701	-0.00328563	-0.0018124603	-0.000844862	-0.00037720977	-0.0017693349	-0.0033494055	-0.006588718	-0.0025401386	-0.0018227501	-0.0016287644	-0.004631252	-0.004248661	-0.0029410187	-0.0032549642	-0.0026545576	-0.0026346988	-0.0014830993	-0.0033902016	-0.002608437	-0.00039340518	-0.0021774583	-0.0011751294	-0.0010158959	-0.0016544906	-0.00351773	-0.002628287	-0.0007505506	-0.002475807	-0.0009804938	-0.0024629575	-0.0016711806	-0.0028918232	-0.0033486453	-0.0030069288	-0.0021773095	-0.0010598729	-0.0018291618	-0.0035870983	-0.00491961	-0.0019085351	-0.002680995	-0.0008389325	-0.0034653577	-0.0034704101	-0.004375934	-0.0037694916	-0.0017715456	-0.0033301127	-0.0031823935	-0.0021926225	-0.0035585111	-0.0012545543	-0.0029742136	-0.00096280634	-0.004615375	-0.0019225385	-0.0035383618	-0.002215168	-0.001615969	-0.0006469568	-0.0072920904	-0.0022055353	-0.0030100187	-0.0030875653	-0.0068859267	-0.0030778053	-0.00016257912	-0.0011594262	-0.0024305233	-0.0021133635	-0.002171289	-0.0029857915	-0.004898916	-0.0019450417	-0.0004956211	-0.0011982528	-0.000868939	-0.0011860013	-0.0015433619	-0.002242577	-0.0047663003	-0.0011445383	-0.0037484004	-0.0021374465	-0.0014985036	-0.0014364817	0.00078179187	-0.0031172233	-0.0014601371	-0.0009681277	-0.0024984474	-0.0019378564	-0.0014938995	-0.00025166778	-0.0025798318	-0.002173298	-0.0032919294	-0.002985765	-0.0036839396	-0.00012278702	-0.0068091494	-0.0022879976	-0.0016467598	-0.002671438	-0.0010057181	-0.0008259645	-0.0036525636	-0.002183885	-0.001579616	-0.0013100121	-0.0036818837	-0.0015983658	-0.0005568398	-0.0019596878	-0.0023590492	-0.0024521735	-0.00193501	-0.0016303303	-0.0069839675	-0.0022921802	-0.002948842	-0.0017145324	-0.0016683942	-0.00030604348	-0.001238265	-0.0040189675	-0.004766983	-0.002392066	-0.0011374934	-0.0016710038	-0.0013133087	-0.0020654022	-0.00052125915	-0.0019622552	-0.0013940878	-0.0017680408	-0.0017590922	-0.0020433452	-0.0017450199	-0.00086393923	-0.0007788492	-0.0011790089	-0.00050570717
CID168372011-Sp0	10.0	9	-0.0052156053	0.06484856	-0.0032076424	-0.005545233	-0.0006963129	-0.0021105572	-0.0007122632	-0.001018632	-0.0025237452	0.23141363	-0.0016347077	-0.0032689534	-0.002041815	-0.0014191661	-0.0011332061	-0.0013890966	-0.0039558895	-0.0005483581	-0.0012019938	-0.0027219339	-0.00337446	-0.003092122	-0.002991288	-0.003295355	-0.001734482	-0.0015935124	-0.0012212307	-0.0016950822	-0.002724309	-0.0016177578	-0.0020951298	-0.0015598495	-0.000693919	-0.0005037526	-0.002019985	-0.006159566	-0.0057957834	-0.0010381844	-0.0014518981	-0.0011660426	-0.0028376249	-0.002266729	-0.004624605	-0.00370894	-0.0035110796	-0.0013640887	-0.006455524	-0.0017599575	-0.004179386	-0.0027059976	-0.00433763	-0.0006127514	-0.00010240233	-0.0061037247	-0.0003479777	-3.57554e-05	-0.0041560507	-0.0021049527	-0.0033705237	-0.0021267834	-0.0024947987	0.07763449	0.24510911	-0.00077081256	0.08548875	-0.0022571345	-0.0051696175	-0.0039039287	-0.0010605397	0.000680074	0.02087581	0.08696081	0.043958675	-0.0007704209	0.15364006	-0.0027617808	0.28890932	-0.0011190466	0.049064465	-0.0016667296	-0.0003628743	-0.0009891553	-0.0013042161	0.027933875	-0.0050139213	-0.0020152591	-0.006414256	-0.0049984483	-0.0015528207	-0.00050514087	-0.00068720855	-0.0018791573	-0.0006433857	0.16319096	-0.0024413976	-0.002079178	-0.0023115324	-0.0037068431	-0.0022484185	-0.0024353361	-0.0015350891	-0.00088134524	-0.002857032	-0.0016572337	0.12920149	-0.004334318	-0.0043884423	-0.00581324	-0.003160722	-0.0011573193	-0.0023925852	-0.0032953396	-0.0025583787	-0.0007516454	-0.0020364213	-0.0018154716	-0.0003948973	-0.0028065997	-0.0012445104	-0.002061257	-0.0027969638	-0.0014774594	-0.0011726655	-0.0007433082	-0.003349691	-0.0008591898	0.30647877	-0.001129058	-0.0023615106	0.004532745	-0.00036138817	-0.0024383673	-0.0022154017	-0.0008462107	0.10261066	-0.0032517307	-0.00012847036	-0.0022118038	-0.000852064	-0.0018684919	-0.0007502683	-0.0021120391	-0.0010030447	0.057157908	-0.00022967828	-0.0013006268	-0.0006382913
CID24783419-Sp0	10.0	9	-0.0048138727	0.14900592	-0.0038236224	-0.0038792093	-0.0030430586	-0.0019051424	-0.0009578749	0.023247762	-0.0023385317	-0.0018244068	-0.0047878716	-0.0029945078	-0.0020604306	-0.001293607	-0.0033219266	-0.0020123585	-0.0029410191	-0.0027354886	-0.0025223813	-0.0034328566	-0.0011479089	-0.00286921	-0.0018615494	-0.002077591	-0.0013007052	-0.0015373513	-0.0008666565	-0.0016083245	-0.002956363	-0.0015012143	-0.0010458837	-0.0016137045	-0.0006502928	-0.0017215437	-0.0023588028	-0.0030848256	-0.0040651886	-0.0026045018	-0.0018629801	-0.0010718043	-0.002111445	-0.0028253172	-0.0061594397	-0.0023087359	-0.0024756303	-0.0009608098	-0.004576475	-0.00278284	-0.004117244	-0.0028768834	-0.0023054918	-0.0046241013	-0.0017182614	-0.0031125718	-0.0014736876	-0.0016626426	-0.0034235402	-0.0017128637	-0.0043679285	-0.0023581472	-0.002941231	-0.001614509	-0.0010006332	-0.001114134	-0.0046958732	-0.0007814837	-0.0039416435	-0.002861202	-0.0041308873	-0.0025111176	0.00018477613	-0.0006659207	-0.00077972305	-0.001172815	0.011058616	-0.0032529135	-0.003823804	-0.0012568196	-0.00017373584	-0.001757626	-0.0005376239	-0.0030818284	-0.001514139	-0.0010473249	-0.0032938947	-0.0012087193	-0.004082202	-0.0025260374	-0.0009599579	-0.0011034267	-0.00010683936	-0.0026378152	-0.0015755729	-0.0003259611	-0.0015200931	-0.0018897707	-0.0018911539	-0.0018572771	-0.0015487331	-0.001127694	-0.0027003975	-0.0021900171	-0.0025332286	-0.000283086	-0.004123638	-0.0041758134	-0.0034674248	-0.006008746	-0.0013688037	-0.0010130835	-0.004052863	-0.0036087483	-0.0016900208	-0.00084412453	-0.0021092293	-0.0013371572	-0.00043245807	-0.0022676794	-0.0016668423	-0.0019067719	-0.0020979461	-0.0019164814	-0.003567781	-0.0011517112	-0.0028723239	-0.0005491717	-0.00026067114	-0.00038220844	-0.0025091448	-0.0018426351	-0.0026992883	-0.0027921689	-0.0015777112	-0.0006980067	-0.0007273024	-0.0027385317	-0.0004536376	-0.0015172147	-0.00081174925	-0.0011420797	-0.0010642254	-0.001547463	-0.0008558309	-0.0004068093	-0.00030414906	-0.0015808893	-0.00043732568
CID91847365-Sp0	10.0	9	-0.0043719304	-0.00040147602	-0.0024868555	-0.0038965237	-0.0019060187	-0.0016654676	-0.0010481196	0.2624848	-0.0020254895	-0.000813207	-0.004628939	-0.0013327781	-0.0020197874	-0.0010394749	-0.0032382393	-0.0018288282	-0.0027909693	-0.0025165686	-0.0023301183	-0.0029611376	-0.0023867902	-0.0029671432	-0.0020775148	-0.002705818	-0.002049179	-0.0009099538	-0.0012062803	-0.0015102511	-0.002986581	-0.0016533291	-0.001053536	-0.001910694	-0.0009588084	-0.0014831998	-0.0019547842	-0.0030333155	-0.003337158	-0.0016061052	-0.0013585035	-0.00091833464	-0.0022387742	-0.0023286655	-0.0059675244	-0.0025582104	-0.003452542	-0.000831759	-0.004518625	-0.0026469012	-0.0037420772	-0.003279548	-0.0020365452	-0.002782695	-0.0015228121	-0.0029308656	-0.0024573794	-0.00052234327	-0.0036054747	-0.00018684386	-0.004369071	-0.001893431	-0.0032526318	-0.0011966162	-0.00067683903	-0.00064325525	-0.003959526	-0.0011176837	-0.0040551326	-0.0034565818	-0.004656675	-0.0024272474	0.17750317	-0.0005232295	-0.00084672536	-0.00092394743	0.065138504	-0.0030634243	-0.0019956804	-0.0016899217	0.006627794	-0.0011767979	-0.00020534302	-0.0018582628	-0.0018229971	-0.0013694651	-0.0034267546	-0.00091811334	-0.0034402187	-0.0040133316	-0.00091766036	-0.00057842827	0.12101283	-0.002551192	-0.0012315812	0.0007743019	-0.0016618909	-0.0021698473	-0.0014933811	-0.0018787839	-0.0012683959	-0.0011196858	-0.0027221297	-0.002196812	-0.0012688615	-0.00089804403	-0.0034303735	-0.003167968	-0.0024584676	-0.005299315	-0.0018213048	-0.00080829655	-0.004010886	-0.0030601888	-0.0017222936	-0.0007616655	-0.0016539927	-0.000851885	-0.00042062363	-0.0020848967	-0.0012531807	-0.0016291565	-0.001651265	-0.001848838	-0.004155387	-0.0010636582	-0.0025294202	-0.0008515291	0.10018134	-0.00015913065	-0.0013800755	-0.002019172	-0.0027660027	-0.0025628074	-0.0022120436	-0.0006844803	-0.0007233186	-0.002237578	-0.0004008433	-0.0014401948	-0.0004082426	-0.0009648862	-0.0010449978	-0.0016277253	-0.0011483976	-0.00037921552	-0.00056152645	-0.0011333694	-0.0008795429
CID91848485-Sp0	10.0	9	-0.0045080245	-0.0033195305	-0.005310995	0.36501515	-0.0041083815	-0.0018722839	-0.00094445527	-0.001273275	-0.003876163	-0.0028633713	-0.0074691176	-0.003340967	-0.0034197995	-0.0019189558	-0.005408364	-0.0068063065	-0.0055671385	-0.004230545	-0.003714825	-0.003087098	0.074704506	-0.0021837547	-0.0020171667	0.35664558	-0.0022245473	-0.0017358445	-2.586407e-05	-0.0019336873	-0.0035322194	-0.0026417726	-0.00028803223	-0.0031813153	-0.0020520329	-0.0030993868	-0.0017807938	-0.0022952023	-0.001684158	-0.0030375489	0.124127895	-0.001166015	-0.0024364977	-0.0026491736	-0.0074136644	-0.00461659	-0.0034290303	-0.001062245	-0.0040665288	-0.006739641	-0.004946748	-0.004438877	-0.004035063	-0.0043139993	-0.0039718836	-0.002748451	-0.0024695883	-0.0019487835	-0.0034362094	-0.0017433716	-0.005255916	-0.0012255891	-0.005089852	-0.0033448583	-0.0024916134	-0.00038322917	-0.0094460165	-0.0030470283	-0.0006473576	-0.00057610945	-0.005246863	-0.0037984555	-0.0011474286	-0.0006151419	-0.0019814435	-0.002210121	-0.0014422681	-0.004553343	-0.0059397374	-0.0015659898	-0.0007567486	0.08195542	-0.0005489455	-0.0051561636	-0.003123396	-0.0031226422	-0.0055817165	-0.0018470389	-0.004615876	-0.0037130609	-0.00045374973	-0.0014222581	-0.001405779	-0.0023674427	-0.0020008213	-0.00069192407	-0.0023403252	-0.0030168188	0.1376701	0.34567553	-0.0014702765	-0.0016780166	-0.0032905384	-0.0039916513	-0.003257823	-0.0012668578	-0.009220302	-0.0011804969	-0.0015095599	-0.0026543108	-0.0001177233	-0.0011745103	-0.008888128	-0.0030985337	-0.0008401509	-0.001536924	-0.003542149	-0.0023243905	-0.00053466373	-0.0013486376	-0.002384446	-0.002795794	-0.0021518217	-0.0022052864	-0.0062456005	-0.0029819394	-0.0036912714	-0.0024026772	-0.00094168034	-0.0013564242	-0.0033577543	-0.0032962745	-0.0032568732	-0.0018962118	-0.0017516483	0.0031213164	-0.00213257	-0.0027569907	-0.0007313557	-0.00241749	-0.00046408828	-0.0007638988	-0.0025230392	-0.0014063126	-0.000193153	-0.00030878346	-0.00058460364	0.070421055	-0.00096141786
CID146017965-Sp0	10.0	9	0.15539068	-0.00014446888	-0.0054265438	-0.0057024956	-0.0036460604	0.16142194	0.022609632	-0.0016143186	-0.0040588663	-0.00032892296	-0.007876994	-0.005406987	-0.001911918	-0.00045054939	-0.00365044	-0.003133621	-0.0010115922	-0.0055512455	-0.0038265844	-0.0028563398	-0.0048021013	-0.004264243	-0.0011105492	-0.0036392724	-0.002672	-0.0028395196	-0.0019661186	-0.00085664046	0.026743403	-0.004254998	-0.0020392337	-0.0033523974	-0.005592779	-0.0039333734	-0.003063279	-0.002367721	-0.0060038664	-0.0017481325	-0.0027333384	-0.002677773	0.02190169	-0.0037345772	-0.0013757376	0.03635567	-0.0011405	-0.0004838306	0.121036515	0.02197541	-0.0090527935	-0.0035307975	-0.0035008853	-0.0014158526	-0.0042232866	-0.004299766	-0.0052900515	-0.0011267659	0.0025373516	-0.0016693148	-0.0050749034	-0.0042724204	-0.00281796	-0.00861536	-0.00391079	-0.003394503	-0.0070272563	-0.007284925	-0.0035575025	-0.002564057	-0.00056181353	-0.0039440347	-0.00075607985	-0.0003599094	-0.0023907805	-0.004477599	-0.0029045711	-0.0028981406	-0.0037070082	-0.0012228541	-0.00038699328	-0.0036961832	-0.0012755359	-0.0049550193	0.012102423	0.21678177	-0.004869047	-0.0022041702	-0.0068766396	-0.0066340356	-0.001120729	-0.0017077632	-0.0008466997	-0.0024094554	-0.002503571	-0.0027947177	-0.0014047023	-0.0013927824	-0.0037343528	-0.0032805416	-0.0003339852	-0.002281111	-0.005343722	-0.0037029802	-0.0048381714	-0.0027837597	-0.0074389386	-0.003579587	-0.004210392	-0.00557462	-0.0020029421	-0.0013507355	-0.0039227973	-0.006500999	-0.0017107939	-0.0009484323	-0.0016651102	-0.0033669623	-0.0010060251	-0.0034982802	-0.0010287781	-0.0008791315	-0.0014486602	-0.0027708348	0.12911458	-0.0044673476	-0.0021739549	-0.001717932	-0.0044295955	-0.0020550806	-0.0056798668	0.07052088	-9.6837764e-05	-0.0017222448	-0.0028176312	-0.0032014267	-0.0013908047	-0.003531829	-0.00053433655	-0.0026684543	-0.00070079253	-0.002896849	-0.0016419637	-0.0006645875	-0.00134016	-0.0017433233	-0.0018377488	-0.0036025026	-0.0008235282
CID156614975-Sp0	10.0	9	0.31437588	-0.00022215213	-0.006186564	-0.004051633	-0.0021398982	-0.0007549648	-0.000835314	-0.0011348198	-0.0038999608	-0.0019104823	-0.0065930854	-0.002879807	-0.00313	-0.0010109339	-0.003789311	-0.003452844	-0.0012398353	-0.004353263	-0.0024199272	-0.0024542052	-0.0044482243	-0.0018907904	-0.00096832163	-0.0016621492	-0.0029575136	-0.0035399948	-0.0012408586	-0.0019581143	-0.0015647386	-0.0030353596	-0.0018561435	-0.0037529692	-0.005615895	-0.0032364514	-0.00332577	-0.0028391357	-0.0061639473	-0.0031282993	-0.0007436848	-0.0021435677	-0.0012383665	-0.0042429543	-0.0028565538	-0.0017465902	-0.003513374	-0.00053968333	0.16604997	-0.001959981	-0.008996075	-0.004771622	-0.004130285	0.1844523	-0.0034652299	-0.003774126	-0.0037473026	-0.0025107013	0.091713324	-0.0028613075	-0.003006566	-0.0038274575	-0.0041316827	-0.0046684286	-0.0009789995	-0.0021128762	-0.006580649	-0.0094292965	-0.0028881966	-0.0018908097	-0.002694448	-0.0018204293	-0.001502386	0.0031670143	-0.0016734364	-0.003202926	-0.00163411	-0.0023601188	-0.0067119696	-0.0023250335	0.012100787	-0.002771403	-0.0012784617	-0.0053762794	-0.0004443743	0.1356134	-0.0042329277	-0.0024035822	-0.0055942037	-0.0040761717	-0.0018363473	-0.0023611307	-0.0009613627	-0.0016784237	-0.0018648773	-0.00083414186	-0.0017609604	-0.0022717474	-0.002582866	-0.0017158915	-0.0005272499	-0.0026094234	-0.003797015	-0.00440843	-0.005095898	-0.0014909533	-0.0071760044	-0.0023812943	-0.006382675	-0.0031316602	-0.0031644863	-0.002046411	-0.0041210772	-0.0052504735	-0.0023736698	-0.0010268203	-0.0018826894	-0.0038202878	-0.000723984	-0.0037197226	-0.0018636171	-0.0015325202	-0.002665303	-0.0023409524	-0.0020936367	-0.003276385	-0.0032953348	-0.0015414301	-0.0010416338	-0.0019492726	-0.0029000798	-0.0011331249	-0.0019244802	-0.0027502265	-0.002390268	-0.0028682097	-0.00036089364	-0.0034634506	-0.0005452192	-0.002194935	-0.0018629777	-0.0017497962	-0.0013056785	-0.00070802344	-0.0011069755	-0.00075318024	-0.0008948457	-0.0033856558	-0.000627023
CID91848606-Sp0	0.1	9	-0.008203893	-0.004389839	-0.009140202	-0.010846344	-0.0018196641	-0.0004102528	-0.0022863352	-0.0063457	-0.008611104	-0.005129129	-0.009930266	-0.006005014	-0.0048964666	-0.0026799478	-0.009648544	-0.010586461	-0.009358265	-0.0072316746	-0.0056979507	-0.008987124	-0.0052574705	-0.0063829124	0.0064254683	-0.0052860305	-0.003950059	-0.005163442	-0.001250355	-0.0012242794	0.10327678	-0.004866753	-0.0040199403	-0.009580793	-0.0097511485	-0.0055376864	-0.0047296216	-0.007218444	-0.014618592	-0.012401266	-0.0021876963	-0.004060711	-0.00088750717	-0.008179761	-0.0038038036	-0.002933176	-0.009298519	-0.0013955934	-0.0027754332	-0.0023535264	-0.0114594335	-0.010754815	-0.006536339	0.21665414	-0.012260294	-0.00329929	-0.008432701	-0.0064696646	-0.0010693581	-0.0029403141	-0.004382687	-0.007910877	-0.0035982965	-0.009877836	-0.0047017517	-0.004139164	-0.014168182	-0.01554917	-0.007975746	-0.00090154435	-0.014910141	-0.004669414	-0.0037587236	-0.0014472074	-0.004487361	-0.008333316	-0.007116012	-0.008814059	-0.009115283	-0.0045737955	-0.00037894704	-0.0030223113	-0.0036641876	-0.004847936	-0.0029805813	-0.0017157395	-0.008618563	-0.0035312986	-0.01141526	-0.009330696	-0.0005610874	-0.0027036574	-0.0028773318	-0.0024555465	-0.0015715101	-0.0036099085	-0.008378198	-0.0024877945	-0.0030273786	-0.0037220144	0.02204456	-0.0066104713	-0.0075465026	-0.005311009	-0.00716244	-0.0034461524	-0.0147714615	-0.004593575	-0.012858418	-0.004428745	-0.0040439647	-0.0033767205	-0.0036234518	-0.0032255813	-0.00574985	-0.0001742132	-0.0018024206	-0.003921181	-0.0016068488	-0.004481046	-0.0014682595	-0.0031304925	-0.0026371372	-0.00017974961	-0.0113470685	-0.005234498	-0.004724083	-0.0019239732	-0.005675306	-0.0018894414	-0.0038814666	-0.0063171797	-0.010989374	-0.0037915616	-0.0019475057	-0.0022739419	-0.0009126623	-0.007709046	-0.0015336093	0.025697464	-0.0012121989	-0.0031193653	-0.0046523963	-0.0021775058	-0.007226879	-0.0006403224	-0.001833429	-0.00477227	-0.0015164822
CID168357670-Sp0	0.1	9	-0.005704558	0.017601155	-0.0039433846	-0.0055367528	-0.0018863886	-0.0023699515	-0.00090928946	-0.0014806698	-0.0029134129	-0.00062179693	-0.004886389	-0.003027702	-0.0015211909	-0.0013431285	-0.0029588991	-0.0026222595	-0.006458929	-0.0025129786	-0.0024327564	-0.004324918	-0.0024188291	-0.0027826312	-0.0019889052	-0.0018103864	-0.001717895	-0.0018442103	-0.00067457906	-0.0018211466	-0.0028084381	-0.0031263994	-0.0012197634	-0.0031917463	-0.0020458342	-0.0013711577	-0.0021618975	-0.004750437	-0.0059002787	-0.0034490828	-0.0020526666	-0.0015153405	-0.002457986	-0.0033208216	-0.004311464	-0.0026769708	-0.0038474996	-0.00070171134	-0.0039459537	-0.0031320555	-0.004524797	-0.0038556897	-0.0028023892	-0.003631999	-0.0020878566	-0.004039016	-0.003857	-0.0011419564	-0.0030067298	-0.0018703416	-0.004099766	-0.0019739957	-0.0030257897	-0.0028235056	-0.0024792159	-0.00079713477	-0.0020408055	-0.0030520773	-0.0044730115	-0.0036337052	-0.004636726	-0.002091266	-0.00084956636	-0.0011383861	-0.0007300848	-0.0010035001	0.025513243	-0.004883138	-0.0009316508	-0.0010960515	-7.6191136e-05	-0.0012672219	-0.0005164138	-0.0026923898	-0.0024823935	-0.0027111182	-0.003494045	-0.0013150547	-0.0042628506	-0.0031129594	-0.0014835225	-0.0010318779	-0.00085864816	-0.0026423659	-0.0012619961	-0.00054471043	-0.0021236923	-0.0017350455	-0.0016832848	-0.0026453768	-0.0018888573	-0.0013800743	-0.0029505964	-0.0018115807	-0.003153828	-0.0007851119	-0.001348161	-0.0045861066	-0.005301036	-0.006826163	-0.0023699105	-0.00086838356	-0.0020941626	-0.002989062	-0.0017047254	-0.0008455214	-0.002531417	-0.001638593	-0.00054973026	-0.002979285	-0.0011124712	-0.001733848	-0.0018377374	-0.0007869351	-0.003867323	-0.0013382094	-0.0034141138	-0.0006759958	-0.0008497383	-0.0007459688	-0.0022591047	-0.0019010833	-0.0031518117	-0.0031079792	-0.0031346267	-0.0009623169	-0.0008352786	-0.0031000052	-0.0010089743	-0.0022235191	-0.0011322913	-0.0012777114	-0.0014656868	-0.0013328345	-0.0011308598	-0.00061692984	-0.00067923975	-0.001817896	-0.0006819975
CID168371065-Sp0	0.1	9	-0.008121311	-0.0031348993	-0.0054850075	-0.003030637	-0.0021357327	-0.0027707883	-0.0009155429	-0.0017977967	-0.0031530852	-0.0030605153	-0.004906435	-0.0033846083	-0.001021379	-0.0017259985	-0.0024656605	-0.002925543	-0.007653576	-0.0033314924	-0.0033176797	-0.003940383	-0.0013037277	-0.0041895895	-0.003448752	-0.0009875111	-0.0019282432	-0.002175428	-0.00044919676	-0.0011695984	-0.0028657326	-0.002743161	-0.0008397702	-0.002592529	-0.0016995856	-0.0016706871	-0.0031675284	-0.0043977294	-0.0060418234	-0.0050253347	-0.0026223757	-0.0019139706	-0.0018350021	-0.0019041768	-0.005739026	-0.0018275903	-0.0038438854	-0.001488222	-0.004276666	-0.0029948142	-0.004675889	-0.0050757183	-0.002117243	-0.0039304122	-0.0021161563	-0.002375738	-0.0031857342	-0.0020635605	-0.0037102993	-8.195349e-05	-0.0063050734	-0.0016074276	-0.0031088274	-0.0026024294	-0.0017656626	-0.0015207465	-0.0037784686	-0.0028120338	-0.005519973	-0.0055358647	-0.0076595373	-0.0024785611	-0.0007975295	-0.0024588055	-0.0020327447	-0.0018973364	-0.0011986475	-0.004637073	-0.00397848	-0.0012545479	-4.7092246e-05	-0.0003457667	-0.001281599	-0.0018543133	-0.0018696063	-0.0022841846	-0.0045754663	-0.0006768717	-0.003411402	-0.0030683458	-0.0014040848	0.000349384	-0.0008371518	-0.0015447212	-0.0020860953	-0.0007670339	-0.0040120035	-0.0015755611	-0.0015272574	-0.0027724463	-0.002645741	-0.0008768902	-0.002497313	-0.0022002955	-0.004032962	0.022105811	-0.0033052205	-0.002525387	-0.006730749	-0.0048813457	-0.0021413595	-0.0010910477	-0.0009706406	-0.0015381054	-0.001376768	-0.0011477823	-0.0019971873	-0.0014690445	-0.00021436613	-0.001334825	-0.0014377445	-0.0027516899	-0.0012172319	-0.00031576693	-0.0062548677	-0.00067834195	-0.0023907153	-0.0013282778	-0.0029906146	-0.00038596033	-0.0017768263	-0.003683983	-0.005706422	-0.0038302455	-0.0028386575	-0.00045075963	-0.0009085411	-0.0025946326	-0.0008238376	-0.00256494	-0.0020382635	-0.001468268	-0.000933286	-0.0023985815	-0.0023911437	-0.0008851267	-0.0005845209	-0.0013191317	-0.0008356828
CID57197179-Sp0	0.1	9	-0.0046193437	-0.00093081093	-0.00479704	-0.0046109757	-0.0022788174	-0.0024108638	-0.001247172	-0.0017747687	-0.0025068545	-0.0019220106	-0.005508	-0.002670344	-0.0014351425	-0.0016428308	-0.0030472334	-0.0030662313	-0.005794064	-0.0034144286	-0.0029622724	-0.0036196162	-0.0023178456	-0.00300053	-0.0025894647	-0.00063022913	-0.0015140825	-0.0022094313	-0.00051257864	-0.001780963	-0.0032624947	-0.003148668	-0.0008379366	-0.0033213203	-0.002793786	-0.001731183	-0.002545958	-0.0039652768	-0.005310013	-0.004264986	-0.0018593284	-0.001563569	-0.0016761775	-0.002836974	-0.004018567	-0.0018717434	-0.0032928814	-0.0006700564	-0.0024517684	-0.003370194	-0.004968875	-0.004363489	-0.0023236	-0.00323907	-0.0031631286	-0.0027939405	-0.0048640347	-0.001626935	-0.0021639974	-0.0017404231	-0.00406483	-0.0017365286	-0.0030434825	-0.0039768685	-0.0040265517	-0.00076255365	-0.0032490124	-0.0041729743	-0.0034385761	-0.0036035383	-0.005924328	-0.002752715	-0.0010184555	-0.0018636527	-0.0014845689	-0.001321174	-0.0004529417	-0.0051878593	-0.0035736263	-0.00094731216	-0.00045554744	-0.0009935298	-0.00079788204	-0.0033770162	-0.0027813416	-0.0030897977	-0.0022555934	-0.00085711264	-0.0028695338	-0.0022477182	-0.0015501459	-0.000732336	-0.0010799508	-0.002240229	-0.0013784383	-0.0018154061	-0.0024067946	-0.0014001022	-0.0014813164	-0.001679157	-0.001755052	-0.0007933191	-0.0031097573	-0.002503307	-0.0032098189	-1.5305824e-05	-0.0021050428	-0.0035181385	-0.0047226613	-0.005728424	-0.0018843013	-0.0009459106	-0.0021746503	-0.002036362	-0.0011672407	-0.00090248755	-0.0023429655	-0.0020979724	-0.000439931	-0.0025764655	-0.0011728647	-0.002343003	-0.0018774755	-0.0010234102	-0.0051136552	-0.00097294396	-0.0028234133	-0.00043841457	-0.002078272	-0.0009389113	-0.0015772054	-0.0028315498	-0.004120485	-0.0034447506	-0.0029432683	-0.000819392	-0.0015812154	-0.002439392	-0.0010947335	-0.0026376604	-0.0013818055	-0.000756473	-0.001260018	-0.0011520784	-0.0011497226	-0.0008319908	-0.0009934376	-0.0015886667	-0.00093706575
CID91850440-Sp0	0.1	9	-0.009872513	-0.0037945372	-0.0073092016	-0.0042213853	-0.001926049	-0.003262154	-0.0007950122	-0.0029979618	-0.005945979	-0.0041128322	-0.0060763606	0.15793884	-0.0014758643	-0.0014654527	-0.0035168328	-0.0024558315	-0.010930291	-0.0034995105	-0.0027175252	-0.0029914868	-0.003686135	-0.0026358275	-0.0028439404	-0.0026761198	-0.0015972087	-0.0037813308	-0.00045500687	-0.001211832	-0.0038743063	-0.0019188632	-0.00071066816	-0.0035639973	-0.003112216	-0.002182586	-0.0028199872	-0.0038482372	-0.0077048284	-0.0052527813	-0.0015290504	-0.0012740184	-0.002536772	-0.0054207724	-0.008044518	-0.0043430785	-0.008238157	-0.0009582611	-0.005300491	-0.005257328	-0.0032661348	-0.0067725657	-0.0036635569	-0.005180417	-0.00037409514	-0.003540359	-0.0056310515	-0.0032319394	-0.0057079555	-0.0005952217	-0.006489245	-0.0034511783	-0.002245243	-0.0030245902	-0.0010201797	-0.003033698	-0.005504949	-0.004841043	-0.0056918487	-0.0061060274	-0.00759009	-0.0028438785	-0.00085672433	-0.0022081377	-3.0926951e-06	-0.0006188463	-0.0006529729	-0.005176444	-0.00724487	-0.0017364196	-0.00028711962	0.012993996	-0.0015882833	-0.0026388413	-0.003315877	-0.0038918687	-0.0048564696	-0.00032043725	-0.0030129643	-0.003516218	-0.0017953838	-0.0008439112	-0.0008784264	-0.0007232096	-0.0013243753	-0.000821836	-0.0029255378	-0.0007759455	-0.0006691022	-0.0037611532	-0.0012495954	0.013851467	-0.004482823	-0.002218919	-0.004525608	-0.0005625129	-0.003739992	-0.0009777466	-0.008250793	-0.0045500905	-0.002173354	-0.0013491471	-0.0040590893	-0.0016995139	-0.0009058726	-0.0009203375	0.06070024	-0.0031673098	-0.00025032347	-0.0011479253	-0.0023122248	-0.0023944636	0.0047141546	-0.00028950465	-0.0057000956	0.05287934	-0.0028906446	-0.0010074076	0.040141705	-0.0007916574	-0.0020698495	-0.002520207	-0.004933101	-0.0025713718	-0.0019394532	0.01980007	-0.0010116022	-0.0029689143	-0.0018142544	-0.0010913288	-0.00012945465	-0.00024802636	-0.0010319793	-0.0014700271	-0.00153598	0.0110228695	-0.0005871676	-0.0027433597	-0.0014363267
CID168356724-Sp0	0.1	9	-0.010841635	-0.008414045	-0.011552364	-0.0012148441	-0.0049834214	-0.003969113	-0.0016672411	-0.006284329	-0.0056591206	-0.0076885377	-0.011079935	-0.005064632	-0.003042071	-0.0019934624	-0.00431333	-0.0059619877	-0.011013798	-0.007471697	-0.007249148	-0.0053845653	0.026391534	-0.008440122	-0.0075989314	0.0880002	-0.0030388238	-0.0021787598	-0.0015599001	-0.0010734486	-0.0035959876	-0.0024344453	-0.00036587272	-0.0024432833	-0.0011893186	-0.004321396	-0.006879986	-0.0056614527	-0.007941692	-0.010515306	-0.0036236022	-0.0028135215	-0.0023224023	-0.001790777	-0.010558725	-0.0032988715	-0.0061785076	-0.002020684	-0.0051346254	-0.0051934593	-0.0069156676	-0.0066023683	-0.0047174315	-0.0069010705	-0.0063704215	-0.0011072718	-0.0056248945	-0.0050294916	-0.0045749564	-0.0015426914	-0.013094055	-0.0021676905	-0.006139505	-0.0068053333	-0.0057753376	-0.003439279	-0.009495305	-0.004569335	-0.0073661963	-0.008895831	-0.014883402	-0.0052992464	-0.0026716124	-0.0045157685	-0.0028938367	-0.0039354903	-0.0016115707	-0.0069456473	-0.012215421	-0.0026778718	-0.0013572745	0.15488303	-0.0018554586	-0.0048973276	-0.005677446	-0.006220795	-0.006485333	0.0042566448	-0.004870471	-0.0055722194	-5.0794965e-06	0.0978353	-0.0031154796	-0.0029760124	-0.0034527136	-0.003225156	-0.007871212	-0.0023297875	-0.0019055809	-0.0032170187	-0.0030136039	-0.0007459253	-0.005449002	-0.0053719925	-0.0070025115	0.031178027	-0.009725015	-0.0019892794	-0.010748997	-0.0068026315	-0.0017266908	-0.0015907688	-0.0038348949	-0.001573243	-0.0008713628	-0.002314609	-0.002685477	-0.0012478369	0.00487972	-0.00031742986	-0.0036020922	-0.005401903	-0.0015868659	-0.0009734497	-0.01488152	-0.0020592234	-0.003083139	-0.0033694156	-0.0031610818	-0.00072756823	-0.003015322	-0.007592658	-0.010898817	-0.0045790616	-0.002409067	-8.4115076e-05	-0.0035981773	-0.0029510376	-0.0018335568	-0.0041806386	-0.0020988642	-0.001827355	-0.0028866897	-0.0032138366	-0.0036115511	-0.0016823699	-0.0014525118	-0.00044558605	-0.00089134893
CID91848470-Sp0	0.1	9	-0.007910527	-0.0026329744	-0.0044658496	-0.007341854	-0.0031984348	-0.0043659494	-0.0016582625	0.39695027	-0.0053978786	-0.0046807337	-0.008089544	-0.0034577341	-0.0045980844	-0.0017080808	-0.004257519	-0.0030594533	-0.008680126	-0.0035586236	-0.0039621205	-0.0044908747	-0.0033406152	-0.0037263706	-0.003387639	-0.004303785	-0.003458168	-0.0037579814	-0.0017076881	-0.0026196796	-0.004941968	-0.0032388954	-0.0013025203	-0.003546631	-0.0028858234	-0.00411465	-0.0058494606	-0.00500632	-0.0077077174	-0.009465426	-0.003528381	-0.0021629215	-0.0040629916	-0.005954749	-0.008554129	-0.005507778	-0.0058148336	-0.0019236058	-0.004985953	-0.004728711	-0.0045700786	-0.0045467974	-0.0022429726	-0.0063455827	-0.0066891955	-0.0025957501	-0.007191015	-0.004641718	-0.004703685	-0.0023217371	-0.007673422	-0.004092177	-0.0057527265	-0.006120262	-0.005930611	-0.0041303416	-0.006494417	-0.0043979096	-0.0071378974	-0.0071281516	-0.009767995	-0.0056472016	0.09494819	-0.0038356632	-0.00021899992	-0.0017767668	0.08623172	-0.0066610295	-0.0087695345	-0.004793531	-0.0006986659	-0.00094209355	-0.0009907238	-0.00755021	-0.0054676626	-0.0048375544	-0.0015245373	-0.0007139257	-0.0010486019	-0.005013019	-0.001851287	-0.0016806897	0.14384909	-0.0044905636	-0.0017719492	-0.0025083434	-0.0057709427	-0.0026200328	-0.0034203588	-0.0048199478	-0.0019142017	-0.001759682	-0.00755747	-0.004880584	-0.0011970832	-0.0017281678	-0.0056762807	-0.0065304646	-0.01006672	-0.01021221	-0.004117174	-0.0016350312	-0.007428304	-0.0035561856	-0.0021683136	-0.0019451099	-0.0008272043	-0.0017370386	-0.00047505615	-0.0023776095	-0.001995955	-0.0014020513	-0.0009598424	-0.0020605722	-0.009604323	-0.00041542816	-0.0022390196	-0.0020976486	0.1371507	-0.0013215634	-0.0031649333	-0.0038369154	-0.006951581	-0.005444104	-0.0041494505	-0.0010423559	-0.0037299707	-0.0023374557	-0.0018118956	-0.001360657	-0.00098677	-0.0020451716	-0.0031754747	-0.003009332	-0.0039218958	-0.0026887495	-0.0012280712	-0.0022492812	-0.0014280257
CID91859318-Sp0	0.1	9	-0.009856997	-0.0012809096	-0.0048312917	-0.0048996066	-0.0020751972	-0.0035637543	-0.00093917584	-0.002379396	-0.005250893	0.054943305	-0.0032822846	-0.004501845	-0.0015354808	-0.0013087759	-0.0026054669	-0.002455458	-0.00881916	-0.0043496923	-0.0034059654	-0.0051839245	-0.00085420045	-0.0017724624	-0.0016684186	-0.00168193	-0.00020377923	-0.001703911	-0.0014844453	-0.0023403172	-0.00090339873	-0.0017955991	-0.0015438212	-0.002426058	0.05772414	-0.0022599048	-0.0048562805	-0.0030272957	-0.004591398	-0.00354394	-0.0021729702	-0.0009210541	-0.004661695	-0.0025929385	-0.006927668	-0.0054880786	-0.0052124495	-0.0005275052	-0.0057801926	-0.0035466726	-0.004632514	-0.0039218147	-0.005133664	-0.008568534	-0.0015233917	-0.0022383535	-0.004081428	-0.00061473995	-0.0044704727	-0.00069336547	-0.004871678	-0.0016347644	-0.005231996	-0.003772229	-0.001434369	-0.0020294061	0.09508478	0.019413138	-0.0034010487	-0.0017856465	-0.002798895	-0.0037773598	-0.0010212015	-0.0017352217	-0.00078837224	-0.0011933674	-0.00061095256	-0.005019501	-0.00038785386	-0.0011352664	-0.0005330695	-0.0006620389	-0.0005695592	-0.0032536923	-0.004557262	-0.004243384	-0.003343027	-0.0018243353	-0.004779546	-0.002299759	-0.0007842126	-5.144216e-05	-0.0007751432	-0.0012718844	-0.0014607924	-0.0016115471	-0.00021021954	-0.002299276	-0.0034355232	-0.004934185	-0.001611018	-0.00081145763	-0.0020299067	-0.0017031503	-0.004025153	-0.0012709628	0.016389348	-0.0032443362	-0.011027226	-0.008851916	-0.00071444135	-0.00087925396	-0.0022680445	-0.003569381	-0.00080099487	-0.0017459427	-0.0026980408	-0.0013148232	-0.00046578754	-0.0015476615	-0.0022733358	-0.0026422772	-0.0019388199	-0.0012024286	-0.001785872	-0.00039929317	-0.0019601414	-0.0010621764	-0.0017971136	-0.0010137782	-0.005130032	-0.00030128233	-0.0014586225	-0.0032006737	-0.0035694567	-0.00032596148	-0.0014189173	-0.0030048664	-0.0017913905	-0.0032385674	-0.0016086119	-0.000699647	-0.0014730957	-0.0011731643	-0.00063350395	-0.0013877038	0.030793194	-0.0012394637	-0.0010806854
CID156615046-Sp0	0.1	9	-0.0066662207	-0.005850277	-0.008547363	-0.00964106	-0.0009141432	-0.0015071672	-0.0013069444	-0.0034269341	-0.0056292615	-0.00020423818	0.03205031	-0.0074286535	-0.0019589132	-0.0020455157	-0.0023934958	-0.00558302	-0.007722972	-0.004973367	-0.0042318013	0.022046482	-0.007818311	-0.013056649	-0.0054567945	-0.0045952885	-0.0009243544	-0.0042531127	-0.00090403284	-0.0023055156	-0.0020648898	-0.0041242526	-0.0005379174	-0.0039446964	-0.0037702643	-0.0036092892	-0.005123918	-0.0057359003	-0.008754789	-0.0013162117	-0.0036335909	-0.0020930844	-0.0016609819	-0.0035203134	-0.005919223	-0.0018150298	-0.0056407577	-0.0032190983	-0.0032353243	-0.0038017272	-0.010223024	-0.008737402	-0.0056702825	0.011974058	-0.0037658426	-0.0037431591	-0.0034032979	0.00042710715	-0.0026613127	-0.0035986893	-0.009075984	-0.003173271	-0.000920149	-0.008202038	-0.0026628762	-0.0048302156	-0.003603458	-0.008491739	-0.010730618	-0.007708876	-0.008903368	-0.0027459401	-0.0017875663	-0.0024314672	-0.0037433507	-0.0027967999	-0.0036469586	-0.004061148	-0.0018907221	-0.0013328176	0.049944796	-0.0019024912	-0.0024463895	-0.0011088139	-0.003554818	-0.0030484954	-0.004854625	-0.003404294	-0.004941212	-0.006433727	-0.0015231766	-0.0023585812	-0.0025074505	0.121671006	-0.001320797	-0.002177993	-0.0046161953	-0.0017770705	-0.0030642098	-0.0064671007	-0.0010605283	-0.0006296471	-0.007839705	-0.0020530832	-0.0052786437	-0.0012835026	0.0018236081	-0.0063284766	-0.00810736	-0.0071834223	-0.004040042	-0.0023545413	0.21498285	0.29640734	-0.0033534488	-0.00045802843	0.12737009	-0.0056532775	-0.0010109252	-0.0038083575	-0.0014921406	-0.0031734505	-0.0009061777	0.0018255956	-0.0056601358	0.10396162	-0.0045243385	-0.001604097	-0.0011519917	-0.0015062477	-0.004428954	-0.0034185483	-0.006989654	-0.0028748887	-0.0026155333	-0.0017865162	-0.0005930481	-0.00568477	-0.0013082185	-0.0019609814	-0.0010328309	-0.001646469	-0.003522743	-0.0021849037	-0.0041592345	0.014694199	-0.0033918929	-0.0025481554	-0.0013374635
CID156617990-Sp0	0.1	9	-0.016939742	-0.009663475	-0.015320399	-0.0062703155	-0.007091167	-0.00018107063	-0.00010281183	-0.010375056	-0.01159921	-0.011998025	-0.020304188	-0.017193245	-0.002719463	-0.004410924	-0.010157443	-0.009446123	-0.028942613	-0.011011643	-0.0095278425	-0.014836463	0.29250935	-0.006577807	-0.0042594695	0.18460076	-0.004859224	-0.007132376	-0.00572441	-0.00024718104	-0.0016629396	-0.016955478	-0.0022125999	-0.011530314	-0.015413588	-0.010281826	-0.009998299	-0.01195009	-0.019672442	-0.015407679	-0.0077376175	-0.0067415866	-0.0011158666	-0.007506437	-0.0125405295	-0.0009938785	-0.006350116	-0.0032012158	-0.009020671	-0.008836631	-0.0138659915	-0.014034106	-0.0055565415	-0.00865077	-0.021276567	-0.0058763735	-0.01929518	-0.0042983345	-0.007008393	-0.0018637668	-0.018150654	-0.00565967	-0.008735663	-0.02086581	-0.01393064	-0.0071967626	-0.021900157	-0.023138978	-0.012537107	-0.009715837	-0.025994373	-0.0134246005	-0.006594612	-0.005303326	-0.006933534	-0.0075305793	-0.011785448	-0.020396657	-0.014257141	-0.007272099	-0.0021901461	0.29179993	-8.470043e-05	-0.01014229	-0.0028044002	-0.0063659335	-0.019773616	-0.0032998286	-0.018619368	-0.013469198	-0.00045352368	-0.00065371976	-0.004048331	-0.005662787	-0.0015983136	-0.0071316394	-0.011672509	-0.0050697676	-0.0046126414	-0.0048045185	-0.0035064283	-0.0041997163	-0.016875757	-0.008645594	-0.011785695	-0.0064200186	-0.029553365	-0.004196379	-0.024107672	-0.010645087	-0.005131937	0.0007353652	-0.0034406835	-0.005410025	-0.0064596822	-0.0038990832	-0.006215161	-0.003893542	-0.00062017475	-0.0019563658	-0.0039919536	-0.0083792275	-0.00087522314	0.047933206	-0.02266676	-0.008963774	-0.0056550363	-0.006734831	-0.01823904	-0.002253759	-0.0046546506	-0.016842607	-0.01998608	-0.006124138	-0.008906649	-0.0037816658	-0.0032466825	-0.0111295115	-0.0037394732	-0.0045790067	-0.0023041165	-0.0029013285	-0.005104789	-0.0025442918	-0.0085534835	-0.0072101187	-0.0025061339	-0.0062131314	-0.002044222
CID91848606-Sp0	1.0	9	-0.007469182	-0.004039651	-0.008671292	-0.010347353	-0.001371398	-2.330344e-05	-0.0023948946	-0.0056702266	-0.008188567	-0.004544891	-0.009942089	-0.0057550273	-0.005030487	-0.0025765174	-0.009689323	-0.010256445	-0.008254149	-0.007255178	-0.0055172504	-0.00863286	-0.005653127	-0.0056446837	0.049155917	-0.0051091523	-0.0038425236	-0.0052680043	-0.0012976348	-0.0011769918	0.13747424	-0.0044374433	-0.0039419145	-0.009796261	-0.009533848	-0.005413748	-0.0041463682	-0.0067946645	-0.013706369	-0.011681252	-0.00187834	-0.0038730842	-0.00096954836	-0.0076802075	-0.003126879	-0.0027915377	-0.008883178	-0.0013407364	-0.0026525403	-0.0020479218	-0.011603721	-0.010393215	-0.0064253244	0.30206198	-0.011496193	-0.0030957125	-0.007843773	-0.006232966	-0.0010149996	-0.002687518	-0.0035866536	-0.0074592815	-0.0037896468	-0.009400145	-0.0036351287	-0.003975401	-0.014257088	-0.015616525	-0.006926801	-5.7254045e-05	-0.013595343	-0.00398516	-0.0032741611	-0.0009027994	-0.004544261	-0.008656091	-0.0070107398	-0.007800782	-0.008357657	-0.004300012	-0.00025327128	-0.003332756	-0.0035185213	-0.004636527	-0.0023168032	-0.00096989324	-0.008371429	-0.0037045649	-0.011328371	-0.009235011	-0.00062319514	-0.0027789017	-0.0025924991	-0.002368567	-0.0016248509	-0.0033700012	-0.0076648123	-0.0026858628	-0.0031667398	-0.003234302	0.03618746	-0.006615711	-0.0069807307	-0.0051101726	-0.0069400803	-0.003531497	-0.014959365	-0.004510648	-0.012187538	-0.004030049	-0.0038210463	-0.0032925953	-0.0040853033	-0.0034940927	-0.0057774675	-0.0001486099	-0.0021888972	-0.003801907	-0.0015991572	-0.0045826114	-0.0015587391	-0.003043005	-0.002944725	-0.00038726913	-0.010365618	-0.0055879955	-0.0046007154	-0.002082105	-0.00571504	-0.0017679884	-0.003766721	-0.0058051622	-0.010104449	-0.0034001449	-0.0017457228	-0.0023455047	-0.00058189797	-0.0074450145	-0.0012743246	0.032626472	-0.0014906944	-0.0029759503	-0.004250986	-0.00205025	-0.006692963	-0.00038039527	-0.0017628043	-0.004424	-0.0016050651
CID168357670-Sp0	1.0	9	-0.0043089483	0.059022456	-0.0029096138	-0.0049777203	-0.0018792204	-0.0018623705	-0.0006673603	-0.0005427452	-0.0024526655	0.039169732	-0.003918074	-0.003194321	-0.0014948092	-0.001175324	-0.0027354716	-0.0026450236	-0.0046068365	-0.0021676752	-0.0022056052	-0.0037627933	-0.002526689	-0.0030288594	-0.0020724887	-0.0019518859	-0.0016360342	-0.0015829207	-0.00074704096	-0.0016488588	-0.0026262726	-0.0026322245	-0.0014663239	-0.0025343217	-0.0015330332	-0.0011179148	-0.0017901039	-0.0044298163	-0.004862687	-0.001974223	-0.0015474082	-0.0013871642	-0.0023412055	-0.002597727	-0.004415135	-0.0027512312	-0.0035328474	-0.000805283	-0.004239051	-0.00250409	-0.004499304	-0.0032320751	-0.0031239178	-0.0029954943	-0.0017351533	-0.0041554784	-0.0025542076	-0.0004665285	-0.0029911734	-0.0017576604	-0.0037243	-0.0018512876	-0.0027785401	-0.0018172897	-0.0014481619	-0.0003227096	-0.0015704299	-0.0019098531	-0.0040979926	-0.0030962424	-0.0029902079	-0.002080616	-0.0001663529	-0.00040930483	-0.00049871247	-0.00092485227	0.07789584	-0.0042922627	0.025769029	-0.0006732625	0.0020469865	-0.0012260402	-0.0002839409	-0.0023261977	-0.0022886165	-0.001710889	-0.0039608604	-0.001308445	-0.005001812	-0.0035480808	-0.0012429012	-0.0007398608	-0.00065663445	-0.0025662822	-0.001088015	-9.416178e-05	-0.0014996508	-0.0018565097	-0.0013782626	-0.0022090694	-0.002039457	-0.0016090684	-0.0024279812	-0.0016763099	-0.002540713	-0.000889939	-0.00085585646	-0.0043960344	-0.003433195	-0.006356493	-0.0021637804	-0.0008571985	-0.0026983514	-0.0034772663	-0.0018339857	-0.00079232	-0.0026052243	-0.0015775622	-0.0005177441	-0.0028990346	-0.0009447162	-0.0016597554	-0.002011766	-0.0014295125	-0.002367641	-0.00149942	-0.0032257177	-0.000593723	0.0059885173	-0.0006072497	-0.002507506	-0.00091647625	-0.001699284	-0.0027747583	-0.0028217393	-0.0008358756	-0.00058747537	-0.0029355506	-0.00056662183	-0.0023013477	-0.0009661278	-0.001246793	-0.0014575982	-0.0014658838	-0.000979686	-0.0003821885	-0.0006539963	-0.0013504573	-0.0007185327
CID168371065-Sp0	1.0	9	-0.006955531	-0.0026597208	-0.0045859152	-0.003123022	-0.001694939	-0.002515775	-0.00079515635	-0.0008694911	-0.0028650903	-0.0021516967	-0.003845276	-0.0036315706	-0.00082378037	-0.0014384503	-0.002306136	-0.0026445047	-0.0060093724	-0.0030559716	-0.002782212	-0.0033373537	-0.0012234712	-0.004196422	-0.0032331024	-0.0015398915	-0.0015871705	-0.0015992229	-0.0004749104	-0.0012813144	-0.0026764502	-0.0020806775	-0.0009198692	-0.0024046968	-0.0010606258	-0.0011578917	-0.0030632496	-0.003745157	-0.0046874215	-0.0035649654	-0.0022786811	-0.0015637935	-0.0017251315	-0.0010513272	-0.005755158	-0.001566814	-0.0032406864	-0.0012238731	-0.0042183623	-0.0025984182	-0.004847928	-0.0045598517	-0.0021667848	-0.0034386048	-0.0018875583	-0.0022920996	-0.0020781043	-0.0012601211	-0.003582693	0.0024899675	-0.005881962	-0.0013505906	-0.003001603	-0.0015370981	-0.0007326093	-0.0012372778	-0.003091299	-0.0018043051	-0.0051845144	-0.0051795146	-0.006765107	-0.0022100206	-0.00019674127	-0.0018632385	-0.0016021699	-0.0015433095	-0.0007117752	-0.0037078585	-0.0026312664	-0.00088408455	0.0047699357	-0.00036194417	-0.0010077627	-0.0011646306	-0.001698665	-0.0017613665	-0.0047223205	-0.0006349994	-0.0035805975	-0.002850309	-0.0013255107	-0.00014959142	-0.00040874208	-0.0015835322	-0.0017593765	-0.0006321738	-0.00322254	-0.0016587442	-0.0014660839	-0.0028214417	-0.0024614534	-0.0007942043	-0.0016390732	-0.0017144528	-0.0034536945	0.027362946	-0.0026484348	-0.0022796008	-0.005547339	-0.0047339797	-0.0017720703	-0.00096143235	-0.0010466146	-0.0016420868	-0.0013331112	-0.001093533	-0.001968919	-0.0014996816	-0.00022645494	-0.0012739119	-0.0012655068	-0.0025541366	-0.0013812408	-0.0006701315	-0.0054935347	-0.000581474	-0.0021776715	-0.0013659454	-0.0024880443	-0.00031263925	-0.001632185	-0.0031963454	-0.0046944916	-0.0036529447	-0.0024857281	-0.00040213528	-0.0007185219	-0.0022243336	-0.0005603197	-0.002556289	-0.0019403346	-0.0015411251	-0.00061912835	-0.0021608062	-0.0019068678	-0.0008605416	-0.00060425175	-0.001081153	-0.0007898625
CID57197179-Sp0	1.0	9	-0.0030669053	-0.00044576576	-0.004026162	-0.0041272896	-0.0022685048	-0.0020168012	-0.0010560851	-0.0006782486	-0.0020358604	-0.001359324	-0.0047884816	-0.0026684722	-0.0013322906	-0.0014873961	-0.003027884	-0.0027460905	-0.00363159	-0.0033945297	-0.0027557772	-0.003027978	-0.002158843	-0.0032962465	-0.0025349804	-0.00089265767	-0.001379563	-0.0017491693	-0.00060510327	-0.0017398346	-0.002949223	-0.0025131307	-0.0010394698	-0.0029319185	-0.0023307172	-0.001401413	-0.002184894	-0.0031171488	-0.0037449815	-0.0028634875	-0.0016057888	-0.0012679922	-0.0015513202	-0.0021161337	-0.004047664	-0.0017951456	-0.0027214314	-0.00052584655	-0.0022534656	-0.0027601968	-0.005332847	-0.0040443204	-0.002647847	-0.0027733257	-0.0027046762	-0.002522118	-0.003745642	-0.0009545659	-0.0017767135	-0.0017589508	-0.0036445751	-0.001592755	-0.0027690502	-0.0031426933	-0.0031918644	-0.0003097964	-0.0028976903	-0.003365538	-0.003074418	-0.0030872955	-0.0046281195	-0.0027617645	-0.00037266998	-0.0011887577	-0.001206057	-0.0011287401	-0.00011593427	-0.004430878	-0.002691152	-0.00045793352	-0.00040546732	-0.0009090611	-0.00055637496	-0.002995835	-0.0027349028	-0.0025887857	-0.0026106134	-0.0008100353	-0.0030877516	-0.002186056	-0.0012777954	-0.0004990448	-0.0006632422	-0.0019706937	-0.0012427719	-0.0014881324	-0.0015348155	-0.0014653099	-0.0012833138	-0.0012383448	-0.0018549932	-0.0009616311	-0.0025393441	-0.002301883	-0.0028402943	0.0020578732	-0.0018266	-0.003165253	-0.00309022	-0.005411966	-0.0014863355	-0.0007462609	-0.0026093936	-0.002262925	-0.001173348	-0.0008755255	-0.0023319076	-0.0021914174	-0.0004410756	-0.0024407485	-0.0009872048	-0.0020940166	-0.0019520964	-0.0014853729	-0.003867244	-0.0012248337	-0.002558241	-0.00015337476	-0.0015729235	-0.00077228696	-0.0014577388	-0.0022440145	-0.0028329582	-0.0031390577	-0.0026887718	-0.000691709	-0.0014816222	-0.0021828318	-0.00071621034	-0.002740489	-0.0012458629	-0.0006156559	-0.0010427623	-0.0010369868	-0.0006588342	-0.000635892	-0.0010521812	-0.0012175759	-0.0008878556
CID91850440-Sp0	1.0	9	-0.008327293	-0.0036409616	-0.0058411406	-0.0040550972	-0.001689215	-0.002859683	-0.00079152366	-0.0016508754	-0.0054234145	-0.002949614	-0.005341968	0.209024	-0.0015918865	-0.0012786001	-0.003315517	-0.002368273	-0.009208095	-0.003363307	-0.0025740424	-0.002301331	-0.0038336476	-0.0027465844	-0.0027842005	-0.0031417012	-0.0012952521	-0.0035034707	-0.0006452365	-0.0009045756	-0.0036287226	-0.0010286124	-0.00076143857	-0.00310804	-0.00250939	-0.001515221	-0.0023837434	-0.0037431426	-0.0070622265	-0.003718661	-0.0010625476	-0.0011821226	-0.0022756872	-0.0047629965	-0.007993713	-0.0040174783	-0.0076199677	-0.0010116954	-0.005865659	-0.0047596875	-0.003517428	-0.006427591	-0.0034791555	-0.005030002	0.044166107	-0.003426566	-0.004623451	-0.002540843	-0.005992497	0.013711538	-0.0063279574	-0.003113333	-0.0020972346	-0.001923556	-0.00022061828	-0.0028088437	-0.0049399454	-0.0037005385	-0.005023697	-0.0055923765	-0.006561716	-0.0029319928	-3.377771e-05	-0.0016649307	0.013581639	-0.00023408224	0.0063334466	-0.004387657	-0.006473001	-0.0015642948	-0.00022686692	-9.053571e-06	-0.0013281197	-0.002216902	-0.0032903631	-0.003191214	-0.004832667	-0.00012984281	-0.0034702925	-0.003794982	-0.0015093513	-0.0007263529	-0.00046726209	-0.000794766	-0.0012334206	-0.000496248	-0.0022782977	-0.00070901704	-0.000608446	-0.003333956	-0.0010697574	0.009920006	-0.003997402	-0.002097004	-0.003483788	-0.00048396023	-0.002861466	-0.0008105878	-0.006319559	-0.004442379	-0.0020471248	-0.0012341924	-0.004894444	-0.0017993766	-0.0010908763	-0.0007808297	0.053436168	-0.0030832908	-0.0002773341	-0.0014191769	-0.00219723	-0.0022607185	-0.00022756173	-0.0007636661	-0.0048492285	0.033658374	-0.00271339	-0.0007951238	0.11641857	-0.00076881103	-0.0021416827	-0.0018149641	-0.0039661536	-0.0023798603	-0.0016027236	0.028745059	-0.0010843062	-0.0026699607	-0.0015177173	-0.0014666447	0.0061401837	-0.00013350113	-0.0009719302	-0.001602249	-0.0014143832	0.022540465	-0.00063217164	-0.0021296553	-0.0014512597
CID168356724-Sp0	1.0	9	-0.010055127	-0.007883803	-0.010667026	-0.0008852159	-0.0046984134	-0.00378677	-0.0015829816	-0.0056815753	-0.005270268	-0.006858322	-0.010281795	-0.0052118115	-0.0030099663	-0.002106661	-0.004152532	-0.0057947966	-0.010040305	-0.0071573355	-0.0067553944	-0.00495417	0.05329275	-0.0077225203	-0.0071069943	0.08658322	-0.0027057603	-0.0018230105	-0.0014487293	-0.0011690059	-0.0036691877	-0.002145558	-0.00029369368	-0.0025776646	-0.0007888869	-0.0038812365	-0.0066271997	-0.005167348	-0.006909622	-0.009672982	-0.0032127905	-0.0025521463	-0.0023236389	-0.001420702	-0.010409844	-0.003212221	-0.0055236835	-0.0018448097	-0.0050272504	-0.0053178933	-0.006978511	-0.0063281874	-0.004585092	-0.006663613	-0.0060621765	-0.0009825268	-0.005031601	-0.004543717	-0.004481438	-0.0013569916	-0.012387503	-0.0020093352	-0.006251134	-0.006046804	-0.0053075883	-0.0031936998	-0.009084945	-0.0039748955	-0.006671186	-0.008231423	-0.014128354	-0.0050357888	-0.0022644761	-0.004157135	-0.0027389259	-0.003603865	-0.001448574	-0.006436504	-0.011255168	-0.0022916202	-0.0013020006	0.15291092	-0.001716679	-0.0046406537	-0.0054245917	-0.005943223	-0.0064070057	-8.537928e-05	-0.0047033974	-0.005117112	0.00018762508	0.061273597	-0.0027787741	-0.0030057223	-0.0032160794	-0.0030564412	-0.0072397618	-0.0023932583	-0.0017154884	-0.0029653083	-0.0027038257	-0.000706785	-0.0047810404	-0.0049850186	-0.0064607677	0.019571668	-0.009175866	-0.0019488832	-0.009941082	-0.006763788	-0.0014689502	-0.00153691	-0.0042000166	-0.0015444937	-0.000849258	-0.0022988445	-0.002716137	-0.0011942687	0.00012182342	-0.0005023151	-0.0034663177	-0.0052367286	-0.001669432	-0.0011799798	-0.014227681	-0.0019934059	-0.0028918907	-0.0033550758	-0.0030410343	-0.00090811733	-0.003005993	-0.0072236513	-0.010215777	-0.0045130905	-0.002240546	-4.7887712e-05	-0.0035106305	-0.0025740112	-0.0015942871	-0.0040236614	-0.0020709385	-0.0019128675	-0.002566891	-0.0031218189	-0.0031835276	-0.0017132137	-0.0014879277	-0.00022750082	-0.00094417005
CID91848470-Sp0	1.0	9	-0.006986994	-0.0023175778	-0.0033370056	-0.0064349314	-0.0028506273	-0.003846017	-0.0016299677	0.5465407	-0.0046826606	-0.003906506	-0.0071935486	-0.0032067436	-0.0046521053	-0.0018328824	-0.0038632725	-0.0027278487	-0.006950568	-0.0029735465	-0.003377588	-0.0036495163	-0.0029724336	-0.0032477821	-0.0031466018	-0.004446478	-0.0031738696	-0.0029933776	-0.0017079094	-0.0025066084	-0.0046801562	-0.0027571698	-0.0012002962	-0.0028354314	-0.0022270216	-0.003664794	-0.005516497	-0.0043850583	-0.0065188394	-0.008053172	-0.003154163	-0.0020571891	-0.0038930976	-0.0050038416	-0.008518396	-0.0054993234	-0.0051825354	-0.0018909127	-0.0052204262	-0.004631978	-0.0041890168	-0.0040278975	-0.0019187034	-0.005621876	-0.006177126	-0.0021218907	-0.006179331	-0.0039257915	-0.0049617426	-0.0017273144	-0.0071991696	-0.0037291658	-0.0055949185	-0.005044616	-0.0049495953	-0.0037886773	-0.0062716273	-0.0028844946	-0.006395859	-0.006467986	-0.0085781105	-0.0054809456	0.22674488	-0.0031567514	-0.00017090913	-0.0014669389	0.13162899	-0.0057033408	-0.007849888	-0.0044710585	-0.0005825399	-0.0009716712	-0.000879767	-0.0068970546	-0.004914397	-0.004120289	-0.0014570553	-0.0008290581	-0.0008448273	-0.005277441	-0.0015937914	-0.0015010821	0.23694117	-0.004321101	-0.0013952346	-0.0022479645	-0.0049661724	-0.0027810952	-0.003222223	-0.004727999	-0.0015396761	-0.001603943	-0.006799625	-0.00442768	-0.00040524235	-0.0018218635	-0.0052740322	-0.006117063	-0.008957153	-0.009654256	-0.0037967851	-0.0016047705	-0.007750871	-0.0034414702	-0.0021501693	-0.0018066636	-0.0008796481	-0.0013747481	-0.00040268153	-0.002269995	-0.0019296623	-0.0011976855	-0.00095958466	-0.0023994306	-0.008618612	-0.0004639131	-0.0014353459	-0.0020727534	0.2581089	-0.0014108447	-0.0030885206	-0.0030448898	-0.0059775924	-0.0050849835	-0.0038308804	-0.0009200089	-0.003371902	-0.0019081847	-0.0014418087	-0.0013846667	-0.0008888967	-0.0019217556	-0.0028840054	-0.0031842452	-0.0038141091	-0.0026897197	-0.0010088927	-0.0016228551	-0.0015235555
CID91859318-Sp0	1.0	9	-0.009217699	-0.0007258937	-0.0038779243	-0.004438746	-0.0019198227	-0.003500186	-0.0011210574	-0.0015486901	-0.0046497625	0.1452947	-0.0019382266	-0.004648909	-0.0018140024	-0.0014348436	-0.0023835998	-0.0023461173	-0.0071823774	-0.0035707126	-0.0028522734	-0.0046466775	-0.0006291313	-0.0011823684	-0.0013194414	-0.0016535311	0.0025733223	-0.0015223098	-0.001495422	-0.002317219	-0.0010370732	-0.0015985077	-0.0013613633	-0.0016430123	0.120470926	-0.0018887015	-0.0044039134	-0.002683245	-0.0037181405	-0.0022072636	-0.0015909955	-0.0007766719	-0.004498178	-0.0019234443	-0.00671384	-0.0052717566	-0.0044794283	-0.00087730755	-0.006630078	-0.0033003306	-0.004277368	-0.003129736	-0.0050882357	-0.0080703385	-0.0010872266	-0.002292113	-0.003153378	0.00826641	-0.0046564224	-0.0009050569	-0.0042427457	-0.001563115	-0.0050384463	-0.0030491687	-0.000704446	-0.002008074	0.16678347	0.1455935	-0.0029121	-0.0012439735	-0.0016722017	-0.0038764616	-0.00037780646	-0.0013399529	-0.0009118623	-0.000810154	-0.0002986753	-0.004617084	0.119053915	-0.0010265638	-0.00054236775	-0.00078341685	-0.00061590824	-0.0029087754	-0.004258167	-0.003721673	-0.0026713822	-0.001920753	-0.004556991	-0.002583141	-0.00079845055	-0.00024924424	-0.00055403047	-0.0010269727	-0.0012726837	-0.0016558947	0.0037887862	-0.00226611	-0.0031225549	-0.004646054	-0.0013391537	-0.00095348514	-0.0013153771	-0.0015503431	-0.0032289454	-0.0011992323	0.0750629	-0.002990292	-0.010008605	-0.008198287	-0.000608226	-0.00089527335	-0.0024815542	-0.0033556044	-0.00095579936	-0.0015915878	-0.0027651375	-0.001080479	-0.00041878078	-0.0016280994	-0.0024006024	-0.0025371474	-0.0023001141	-0.0013272599	-0.00067462266	-0.00024600571	-0.001970152	-0.0009950969	-0.0009478981	-0.0012094473	-0.005125574	0.020082343	-0.0005350462	-0.0032118466	-0.0033487056	-1.9424258e-05	-0.0013198081	-0.0027385966	-0.0014339524	-0.0028438752	-0.0014845332	-0.0008522257	-0.0013758233	-0.0011632133	-0.0005466331	-0.0012461974	0.022761699	-0.00090434804	-0.0011504912
CID156615046-Sp0	1.0	9	-0.0060264133	-0.005893831	-0.007787945	-0.009186188	-0.0006335697	-0.0010114413	-0.001486133	-0.0026221045	-0.0053366562	0.023622932	0.099006936	-0.0077886987	-0.0017912321	-0.0018277935	-0.0023268184	-0.0052097407	-0.0062384964	-0.004931223	-0.004083078	0.08522918	-0.008451027	-0.013161175	-0.0056263893	-0.004523577	-0.0007059816	-0.0043838616	-0.0012102579	-0.002220772	-0.0017156109	-0.004040493	-0.00053917704	-0.003919478	-0.0038414598	-0.0034734134	-0.00483336	-0.0052263783	-0.007595138	-0.0003713096	-0.0037155268	-0.001887983	-0.0014590054	-0.0028433215	-0.005241413	-0.0015367697	-0.005177853	-0.0032296076	-0.0031278434	-0.0031972637	-0.010504437	-0.008515236	-0.005175287	0.07685239	-0.0038104819	-0.003402355	-0.002421613	0.05097144	-0.0028201884	-0.0033954575	-0.008312162	-0.0028172021	-0.0004114779	-0.00729161	-0.0017292862	-0.004644432	-0.0032729625	-0.00834773	-0.010451118	-0.0073805726	-0.0079708295	-0.002263101	-0.0014547143	-0.0018148222	-0.0037141952	-0.0031529164	-0.0035450344	-0.003180705	-0.0007805165	-0.0007093492	0.063277185	-0.001954419	-0.0019664369	-1.0009986e-05	-0.002986774	-0.0021602297	-0.0049573234	-0.0033603823	-0.0048847725	-0.0065232124	-0.0014169107	-0.0022918596	-0.002304588	0.10915684	-0.001270466	-0.0018238694	-0.0038821814	-0.002032687	-0.0031945193	-0.005983698	-0.0013001135	-0.0007344093	-0.0074814945	-0.0016327554	-0.0046095266	-0.0012467495	0.041675538	-0.006084519	-0.0067416704	-0.006464097	-0.0035950257	-0.0023187767	0.22598629	0.29457086	-0.003306322	-0.0005862431	0.09986473	-0.005774401	-0.0010128564	-0.003676075	-0.0013700197	-0.0032814445	-0.0012119876	-0.0006277716	-0.0049255374	0.056281358	-0.0041049686	-0.0016274577	-0.0012674563	-0.0013505875	-0.00421315	-0.0029629576	-0.0062082526	-0.0025046016	-0.0025887685	-0.0018672678	-0.00036941448	-0.0054965257	-0.0009986149	-0.0019539276	-0.0009970407	-0.0016914033	-0.0032831158	-0.002410282	-0.0038783317	0.038809206	-0.0033078303	-0.002259007	-0.0014251109
CID156617990-Sp0	1.0	9	-0.015923014	-0.00954609	-0.014516824	-0.00587165	-0.0068043163	0.037569452	-0.00018204117	-0.009482793	-0.010874655	-0.011233787	-0.019678095	-0.016936483	-0.0025719467	-0.004225454	-0.010265497	-0.009405929	-0.026987294	-0.011109228	-0.009265438	-0.0143081555	0.29393643	-0.0062042167	-0.0038917048	0.18076044	-0.0045369705	-0.0068670535	-0.005764698	-0.00029968264	-0.001456711	-0.016334662	-0.002323936	-0.01138256	-0.014980106	-0.010139951	-0.009372958	-0.011241778	-0.018157467	-0.014018579	-0.007299683	-0.0065492317	-0.000779048	-0.006625037	-0.012032171	-0.00041455418	-0.005410983	-0.0029820912	-0.008834027	-0.008562421	-0.014042248	-0.013681714	-0.00523472	-0.007836644	-0.020880496	-0.005772406	-0.018451806	-0.0036728277	-0.0068884576	-0.0016671491	-0.017423164	-0.0050824773	-0.008691692	-0.020099139	-0.013280295	-0.006982132	-0.02155673	-0.022397246	-0.011734022	-0.00890998	-0.025184106	-0.013230579	-0.0060516796	-0.0048433067	-0.00693112	-0.007379651	-0.011812041	-0.019621667	-0.012859909	-0.006954641	-0.0021179407	0.28783417	-3.9834646e-05	-0.009741044	-0.0025706398	-0.0056981705	-0.019683715	-0.0033081872	-0.018445622	-0.013399403	-0.000398845	-0.0006592647	-0.0035841798	-0.005594105	-0.0014823925	-0.007477162	-0.011176793	-0.005206614	-0.004252172	-0.0040469132	-0.003334664	-0.004178939	-0.016105669	-0.008209522	-0.011352739	-0.006328488	-0.029180871	-0.0036148154	-0.02264907	-0.010264311	-0.004623088	0.008226029	-0.0037968315	-0.005578623	-0.0063974485	-0.0038174791	-0.006371107	-0.003805808	-0.00066262775	-0.0019963996	-0.0037124355	-0.008102992	-0.0011257235	0.0312812	-0.021997701	-0.0090234	-0.0055736154	-0.0070022778	-0.018331075	-0.002262763	-0.0041774395	-0.016512094	-0.019219587	-0.005952729	-0.008508125	-0.0037141584	-0.003170778	-0.010628306	-0.0035052784	-0.0045861877	-0.0022634403	-0.00284873	-0.0049779094	-0.0024385161	-0.008278755	-0.0071355854	-0.0024904632	-0.0057659885	-0.001963923
CID91848606-Sp0	10.0	9	-0.0024741234	-0.0007351251	-0.0073034777	-0.006919942	0.025281673	0.2609231	-0.0031565076	-0.0029598682	-0.0058787107	-0.0018105003	-0.01153078	-0.0056336164	-0.0048067337	-0.0015285186	-0.010331313	-0.008479423	-0.00304498	-0.009152162	-0.005457187	-0.006422887	-0.008332768	-0.0020807306	0.25058755	-0.003558393	-0.0029672123	-0.006390287	-0.0020800896	-0.00061496574	0.3154763	-0.0013601944	-0.0038675086	-0.010222584	-0.009427548	-0.0056458907	-0.0019471993	-0.00369311	-0.009021393	-0.007788275	-0.0009426387	-0.003246596	-0.0016125554	-0.0067531383	-0.0020329868	-0.0023070222	-0.0071085165	-0.0007855121	-0.0009621008	-0.00058084336	-0.012234492	-0.008787213	-0.0065542907	0.6733145	-0.00673141	-0.0010304786	-0.004929358	-0.005567196	-0.0004457704	-0.0018516296	0.10967699	-0.0049057677	-0.005523409	-0.0065551363	0.2466358	-0.0032581266	-0.015376255	-0.017494177	-0.0014242206	0.47441685	-0.0063051544	0.01716061	-0.0011657211	0.23223709	-0.0038346627	-0.009799667	-0.0064027887	-0.0019231163	-0.006916954	-0.0025624793	0.051775627	-0.0047195135	-0.0022273643	-0.0046218163	0.093282185	0.37543836	-0.0074656853	-0.004192281	-0.011983468	-0.008557624	-0.000802655	-0.002302851	-0.0015829862	-0.00210891	-0.0018049665	-0.0020046975	-0.0033178448	-0.0039033215	-0.0043133292	-0.001235645	-1.5333166e-05	-0.0065174983	-0.0051367055	-0.0035923533	-0.0063756052	-0.0028973925	-0.016775282	-0.003878129	-0.008250924	-0.0033077423	-0.0021118948	-0.0023006254	-0.006788682	-0.0053046397	-0.0058089243	-0.0003603211	-0.004205211	-0.0036053502	-0.0016025282	-0.0040000123	-0.0017371237	-0.0037776951	-0.004568559	-0.0020460992	-0.0053748796	-0.0070507354	-0.0021996207	-0.0032991015	-0.006261719	-0.0005823353	-0.0037300962	-0.0033421528	-0.005797063	-0.00096603413	-0.000990988	-0.0033813491	0.16150287	-0.005882138	0.0119709065	-0.00043482232	-0.0020292962	-0.00146664	-0.0021248718	-0.0009784898	-0.0031110032	0.19711569	-0.00083735195	-0.0036006712	-0.0017479418
CID168357670-Sp0	10.0	9	-0.0032399546	0.09039745	-0.002373967	-0.0042882934	-0.0016020737	-0.0019338073	-0.0007105396	-0.00020538014	-0.0019088334	0.06002456	-0.0028157288	-0.0037539431	-0.0014398785	-0.0012499492	-0.002082666	-0.0017655697	-0.0028591023	-0.0012896425	-0.00139219	-0.0027684325	-0.002279216	-0.0037676576	-0.0025768909	-0.0023476854	-0.0017885115	-0.0007469159	-0.00083975773	-0.0015625418	-0.0026851855	-0.002225129	-0.0014792565	-0.001587297	-0.0009991264	-0.00080090266	-0.0014332396	-0.004242488	-0.004033382	-0.0006703897	-0.0018484875	-0.001150422	-0.002078848	-0.001478754	-0.0041578165	-0.0023134444	-0.002322791	-0.0010698057	-0.0037405016	-0.0022166723	-0.0038661675	-0.0024792412	-0.0028344446	-0.0013439372	-0.0013669394	-0.004496977	-0.00067558914	-0.00019482478	-0.0026747256	-0.0020143054	-0.0035619566	-0.0013559519	-0.0018461073	-0.0004536316	-4.276782e-05	0.0016100588	-0.0009602275	-0.0010643243	-0.0040822434	-0.0032322477	-0.0018396453	-0.0012348284	0.010222535	0.009208077	-0.00034267968	-0.0009851772	0.09566031	-0.0030756372	0.1098625	-0.00046999048	0.010729498	-0.0014197892	-0.0004182505	-0.0016463159	-0.0013189438	-0.0008430501	-0.0039201532	-0.0013511995	-0.0040305224	-0.0035680893	-0.0012756184	-0.0010213006	-0.00039312794	-0.0020243365	-0.00091250835	0.03151834	-0.001331526	-0.0019849213	-0.001319098	-0.0020891507	-0.0022168364	-0.0017371722	-0.0014894911	-0.0014045392	-0.002312792	-0.00090405415	-0.0006249591	-0.0038842678	-0.002010121	-0.0050689476	-0.0021290698	-0.0008567548	-0.0025600886	-0.0033089332	-0.001673352	-0.000748549	-0.0025573578	-0.001572724	-0.00055773644	-0.0029958042	-0.0010298978	-0.0015341389	-0.001919161	-0.0018548967	-0.0015823964	-0.0014471189	-0.0033552188	-0.00046286575	0.12940979	-0.00066486537	-0.0021604383	-0.0006042671	-0.0008222309	-0.002372613	-0.0020711496	-0.0010569723	-0.00021257479	-0.002550605	-0.00012517076	-0.0018582507	-0.0011392193	-0.0016333679	-0.0011354758	-0.0016868518	-0.000737923	-0.0003730728	-0.00082257733	-0.0012405961	-0.00076889555
CID168371065-Sp0	10.0	9	-0.004273227	-0.0014515042	-0.0025983262	-0.0042741345	-0.0005879805	-0.0024458165	-0.0006887411	0.09688254	-0.001939648	0.010076314	-0.0021335636	-0.004807038	-0.0006815909	-0.0010116026	-0.0019585602	-0.0021816823	-0.0024157711	-0.002107141	-0.0014764001	-0.002372994	-0.0017901798	-0.0046807756	-0.0034015987	-0.0032773975	-0.0014178368	0.005941782	-0.00076333364	-0.001823147	-0.0025350582	-0.00075043534	-0.0012997846	-0.0025099495	-0.00017468644	0.013195191	-0.0030625816	-0.0029453544	-0.0021865342	-0.0004080758	-0.0019833115	-0.000885769	-0.0020537502	0.011661174	-0.0062405393	-0.0015636552	-0.0022052985	-0.000881697	-0.0046108295	-0.0019573562	-0.005255005	-0.0036439693	-0.0029885098	-0.0018781442	-0.0015833019	-0.0026912966	0.052626103	0.04066116	-0.0034690176	-0.0004927739	-0.0052664024	-0.0007251547	-0.0029077646	0.13242215	0.20430641	-0.0003597992	-0.001717134	-0.00063718436	-0.0048774015	-0.004754632	-0.004369578	-0.0009267249	0.09768209	-0.00023212859	-0.00035486982	-0.0010297941	0.08973889	-0.0016466662	0.033848457	-0.00012552347	0.035088167	-0.00079481956	-0.00016847372	-4.101028e-05	-0.0011510418	-0.00047845175	-0.0052733473	-0.00097001455	-0.0043999613	-0.002503052	-0.0015218055	-0.0008540931	0.026180169	-0.0019997824	-0.00094760186	0.03799092	-0.001771572	-0.0022176523	-0.0016328804	-0.0034035456	-0.0025502671	-0.0011488119	0.016646834	-0.00075259677	-0.0024771513	-3.4665205e-05	-0.0014694876	-0.0032409157	-0.0027907537	-0.005373061	-0.001683025	-0.00079823186	-0.0015427214	-0.0018930704	-0.0016191585	-0.0012704051	-0.0027459401	-0.00172271	-0.00029854503	-0.0017988682	-0.0013033691	-0.0025202557	-0.0020435755	-0.0018274158	-0.003991922	-0.0006466075	-0.0021181528	-0.0014662845	-0.0001926862	-0.00036040135	-0.0017287093	-0.002125508	-0.0023559858	-0.003173728	-0.0020955356	-0.0010152401	-0.00018078259	-0.0018143028	-2.0489673e-05	-0.0026864663	-0.0021576567	-0.0019994962	-0.00014521022	-0.0017060841	-0.0010269355	-0.0007682952	-0.00090365007	-0.0005806142	-0.00083206256
CID57197179-Sp0	10.0	9	-0.001246339	-9.459797e-05	-0.0032220902	-0.003360744	-0.0020129865	-0.0018351227	-0.0009334878	-6.3557956e-05	-0.0012874908	-0.00071856857	-0.0034023654	-0.003233326	-0.0012720443	-0.0013208035	-0.0023659398	-0.002098459	-0.0008247737	-0.0024039566	-0.0019007523	-0.001979005	-0.0018434777	-0.004211399	-0.0030075382	-0.0015208758	-0.0015265361	-0.00067775644	-0.0007199427	-0.0016193409	-0.002781513	-0.0016460185	-0.0012489532	-0.001663354	-0.00140182	-0.00091750734	-0.0017859845	-0.0028981	-0.002446463	-0.0008539106	-0.0014906334	-0.0010314073	-0.0013014792	-0.00080781366	-0.004114635	-0.0014561636	-0.0014181538	-0.00076517067	-0.002107503	-0.0020311805	-0.0050023436	-0.003092271	-0.0028322195	-0.0010655759	-0.0020029896	-0.0030385575	-0.00096645375	-0.00024017722	-0.0014659996	-0.0020030257	-0.0034863518	-0.0009829791	-0.0019400413	-0.0010747681	-0.0010399158	0.028103838	-0.0022027316	-0.0017511718	-0.0031192487	-0.0030363977	-0.0026361851	-0.0020333033	0.0004758965	-0.00022162592	-0.00080237846	-0.0010097129	0.058859766	-0.0029279285	-0.0012349488	-0.00016819513	-0.00024506808	-0.0009987181	-0.00047740754	-0.0021623133	-0.0018228971	-0.0013851286	-0.0031822303	-0.00092896534	-0.0028971033	-0.002415293	-0.0011213544	-0.0005172754	-0.00042208203	-0.0014349525	-0.0010069251	-0.0007829272	-0.0010162729	-0.0017172083	-0.001029488	-0.0008959606	-0.0019494435	-0.0012244082	-0.0012589534	-0.0019784048	-0.0025281745	-0.0001279281	-0.0016770205	-0.0026910347	-0.0008216724	-0.004081909	-0.0014673561	-0.00070215337	-0.0026916356	-0.00237958	-0.0011501836	-0.0008711522	-0.0024238275	-0.002092844	-0.00047700483	-0.002516848	-0.00095710176	-0.001812409	-0.002072775	-0.0020685047	-0.0023119752	-0.0013466937	-0.0027754628	-1.4595772e-05	0.039648402	-0.000667724	-0.0012643989	-0.0014195924	-0.001155001	-0.002603412	-0.001773464	-0.0008335313	-0.0009958909	-0.0019734793	-0.00013501316	-0.0023878426	-0.0012070382	-0.0009992981	-0.0007206615	-0.00123783	-0.00041004524	-0.0004930811	-0.0011192532	-0.0008510712	-0.0008551354
CID91850440-Sp0	10.0	9	-0.0052747075	-0.003724269	-0.0028220566	-0.0043345443	-0.00086653564	-0.0019186694	-0.00081030733	0.090013735	-0.0046267733	-0.00059670856	-0.004070633	0.21389928	-0.0017175986	-0.00097601383	-0.0027802635	-0.0019136786	-0.00608575	-0.0030697647	-0.0022726005	-0.0008393434	-0.0053903637	-0.0035044162	-0.0030734788	-0.0048467685	-0.0012691199	-0.0023349836	-0.0013551834	-0.0005939067	-0.003588848	0.041684166	-0.0012904878	-0.0028265782	-0.0017226	-0.00045406172	-0.0018662951	-0.004100011	-0.0064028343	-0.0006381143	-0.00048919884	-0.0006677474	-0.0023099007	-0.003946981	-0.009032161	-0.0040261103	-0.0070663756	-0.0013820198	-0.0073573813	-0.0036899876	-0.0046601933	-0.0054715467	-0.0038761252	-0.003507244	0.20615286	-0.0036024235	-0.0023168172	-0.00096354954	-0.006652143	0.1350272	-0.0057643927	-0.0024842191	-0.0025724522	0.033248667	0.24586424	-0.0019644178	-0.0032160454	-0.0024836103	-0.004349623	-0.005094646	-0.003472057	-0.0027738055	0.16400626	-2.1856407e-05	0.123773314	0.023585148	0.23799007	-0.0024865987	-0.0045660185	-0.00094806484	-2.2652253e-05	-0.00077573326	-0.00041157813	-0.0012748755	-0.003190391	-0.0015590771	-0.004900848	-0.00014550232	-0.0043552304	-0.0042816433	-0.0017413585	-0.00052410644	0.016673524	-0.0009875151	-0.0013541969	0.0067751566	0.0022843215	-0.0010840216	-0.001010896	-0.0030742744	-0.0010282216	0.0012551827	-0.0028367974	-0.0016791875	-0.00149983	-0.00071355153	-0.0014097244	-0.0009797605	-0.002644455	-0.0045164432	-0.0020096505	-0.0006351172	-0.0066415165	-0.0019366462	-0.0018255914	-0.0009778908	-0.00010487209	-0.0029411684	-0.0004653466	-0.0023521478	-0.0019230989	-0.002586148	-0.0011651617	-0.0022604703	-0.00241675	0.0046578106	-0.002846517	-0.00023303946	0.42607984	-0.0008385653	-0.0034493487	-0.000297893	-0.0017761404	-0.0015786202	-0.0012767577	-0.0002825083	-0.0008574393	-0.0022421035	-0.00069076876	-0.002513388	0.00724444	0.012926033	-0.00046872607	-0.0016606553	-0.0010228084	-1.8904544e-05	-0.0011928517	-0.0015713815	-0.0017853936
CID168356724-Sp0	10.0	9	-0.004203153	-0.0046187043	-0.0051373225	-0.0025114506	-0.0024730014	-0.0039537223	-0.0009067712	-0.0018530246	-0.0034586308	-0.0025262642	-0.0057526426	-0.008262935	-0.0031445287	-0.0026627951	-0.0035299237	-0.0055396515	-0.005784222	-0.0040668654	-0.0026865036	-0.0024922194	0.05470788	-0.0065862294	-0.0053758947	-0.0016705858	-0.0019081148	-7.34347e-05	-0.0010207404	-0.0018627945	-0.0045024888	-0.0008856344	-6.536191e-05	-0.003371353	0.06493376	-0.00015478322	-0.005631901	-0.0040912037	-0.0043514757	-0.0036788876	-0.0015326585	-0.0012993413	-0.0016221544	0.09682305	-0.011477401	-0.0017138221	-0.0016146611	-0.0016178245	-0.0052253017	-0.006418216	-0.008051751	-0.004688524	-0.0042145494	-0.005095335	-0.005454256	-0.0025699951	-0.00054490875	-0.0012318194	-0.004400223	0.046802122	-0.010225615	-0.0016609624	-0.006549155	-0.00062631903	-0.0017758582	-0.0027155238	-0.0075751073	-0.000868883	-0.004134165	-0.0060249525	-0.009621397	-0.003743789	-0.00045980068	-0.00217595	-0.0012950589	-0.0010656624	0.12415977	-0.0040795025	-0.005123316	-0.0007771996	-0.000797617	0.06881179	-0.0010632945	-0.0037063607	-0.0040151835	-0.0044569406	-0.0065669855	-0.0007855328	-0.005078733	-0.0030526987	-0.00052140077	-0.0024073867	-0.0012724636	-0.0036164476	-0.0015874093	-0.0019595008	-0.0045460206	-0.0028764275	-0.0014218211	-0.0029703453	-0.0015998778	-0.0013671379	-0.00025052557	-0.0031379815	-0.0030516614	-0.0008950614	-0.006411876	-0.002877769	-0.0059232097	-0.007251818	-0.0017347477	-0.0010849453	-0.006081626	-0.0021388046	-0.0020118514	-0.0019308922	-0.0034934324	-0.0011674152	-0.00030892747	-0.002682352	-0.0033093367	-0.0045106704	-0.0028402363	-0.0028571337	-0.010126935	-0.0015108159	-0.0027933728	-0.0031016131	-0.000712083	-0.002387679	-0.0034936	-0.0046196086	-0.005976393	-0.005087612	-0.0013392494	-0.00050087675	-0.0030810835	-0.0010122001	-0.0005924882	-0.0033592607	-0.0024324344	-0.003957981	-0.0012056412	-0.0029360356	-0.0015477772	-0.0025213072	-0.002215474	0.068884924	-0.00093682355
CID91848470-Sp0	10.0	9	-0.0053430907	-0.002352845	-0.00027053163	-0.004921684	-0.0028859521	-0.003046849	-0.0015318856	0.81050223	-0.0027169979	-0.003104363	-0.0055396236	-0.0028145472	-0.004817904	-0.0020173942	-0.003328177	-0.0023709626	-0.0019953202	-0.0024333068	-0.0026743659	-0.0021429344	-0.0026619022	-0.003965785	-0.0035950046	-0.005380494	-0.0031337196	-0.0012569828	-0.001724811	-0.0022790993	-0.004577591	-0.0019879364	-0.0012644161	-0.0016837968	-0.0011778884	-0.0028493302	-0.0044194497	-0.0031071606	-0.004060395	-0.005876444	-0.0030673028	-0.0020666583	-0.0038301183	-0.0035514538	-0.008634601	-0.0057642465	-0.004162964	-0.0019957426	-0.006233992	-0.0038868177	-0.0035260613	-0.0033245934	-0.0016219051	-0.0033136331	-0.0056122458	-0.0017946523	-0.0038480435	-0.0029252847	-0.0053879474	-0.0011857454	-0.006696844	-0.0033858302	-0.004484983	-0.0027887048	-0.0027488458	-0.0024225435	-0.0059213536	-0.00020063885	-0.005474757	-0.00539356	-0.0055635367	-0.0051477198	0.44974926	-0.00149431	0.030836856	-0.0008190254	0.23451658	-0.0042627403	-0.005541851	-0.003374909	-0.0004533111	-0.001188005	-0.00092445425	-0.005537132	-0.004429762	-0.0026620238	-0.0018664978	-0.0012846397	-0.0008884781	-0.0054701357	-0.0014644627	-0.0009583477	0.410058	-0.004015665	-0.0012083288	-0.0017249963	-0.0038167401	-0.002988756	-0.0029236325	-0.0043984917	-0.0017217121	-0.0018098844	-0.0056853024	-0.0040940316	0.14724147	-0.0016693552	-0.0049302066	-0.0055895606	-0.0060918108	-0.007968044	-0.0029524744	-0.0014463924	-0.009000776	-0.0039624954	-0.00196705	-0.0016838333	-0.0013335076	-0.0012848922	-0.00037957504	-0.0019665754	-0.0016367958	-0.00061222375	-0.001065888	-0.0029421449	-0.005701432	-0.000663383	-0.00010031894	-0.0015870937	0.5359318	-0.0015678674	-0.0033565986	-0.0013848315	-0.0038651507	-0.003921771	-0.0029004996	-0.00092036364	-0.0025259282	-0.0011675932	-0.0006293245	-0.0019149991	-0.0011950021	-0.002100098	-0.0025612258	-0.0035219858	-0.0039659883	-0.003121014	-0.00090987864	-0.00053009496	-0.0015676346
CID91859318-Sp0	10.0	9	-0.007921243	-0.00024673747	-0.0030442753	-0.0033178471	-0.002040134	-0.0035668348	-0.0010926902	-0.0010572101	-0.003528547	0.23577982	-0.00041406593	-0.004996573	-0.0017747108	-0.0015709817	-0.0014063787	-0.0019815252	-0.0048265597	-0.0021179265	-0.0018530797	-0.003652242	-0.0002628028	-0.001164617	-0.0014723742	-0.001456051	0.007894331	-0.0009997959	-0.0014315211	-0.0019039758	-0.0009780489	-0.0013758946	-0.0011582662	-7.811173e-05	0.22743075	-0.0015164757	-0.003571747	-0.0025679292	-0.0027390313	-0.00037045788	-0.0011198488	-0.0011920183	-0.0041948487	-0.001003009	-0.006034435	-0.004863772	-0.003334497	-0.0013827456	-0.007285896	-0.002796916	-0.003413906	-0.0018338726	-0.0047168657	-0.0067731678	-0.00037877585	-0.0025929143	-0.0010570663	0.0771231	-0.004581329	-0.0015305988	-0.0038095866	-0.0010540694	-0.003953943	-0.0014155486	0.0738384	-0.0018171261	0.1955377	0.32652265	-0.0024007584	-0.0010224384	0.0055665416	-0.0033385728	0.016476735	-0.0007946729	-0.00074449833	-0.00041987002	0.05663715	-0.003654406	0.28042054	-0.0005698333	-0.0004821335	-0.0013041155	-0.000937223	-0.0021845885	-0.0035256983	-0.0028753814	-0.0023182607	-0.0020899393	-0.004021577	-0.002737519	-0.000903238	-0.0004894015	-0.00042671576	-0.00041220928	-0.0011454924	-0.0014092153	0.016355129	-0.002271675	-0.0027991685	-0.004184528	-0.0012671725	-0.0015010968	-0.0003178624	-0.0013577514	-0.0025880688	-0.001085234	0.112074085	-0.0025583105	-0.008412322	-0.0061998544	-0.00060777605	-0.00096826954	-0.0022230062	-0.0028838213	-0.0009836402	-0.0011505221	-0.0027582918	-0.00064577884	-0.00034054078	-0.0019196891	-0.002563073	-0.0020880287	-0.00245772	-0.0013340627	0.07666721	-0.0001912727	-0.0023757145	-0.0006456752	0.09909146	-0.0013547486	-0.00479807	0.096337885	0.07704066	-0.0027576326	-0.0023697803	0.0018421002	-0.0008499227	-0.0024205155	-0.00083168416	-0.0022562072	-0.0014349015	-0.0013321079	-0.0012331307	-0.0013528882	-0.0006929884	-0.00087647955	-3.456624e-05	-0.00071538787	-0.0011429469
CID156615046-Sp0	10.0	9	-0.005491941	-0.007355017	-0.0060226307	-0.007744243	0.16040193	0.15740447	-0.0022356634	-9.8520235e-05	-0.00451065	0.24140123	0.054767303	-0.010090103	-0.0007383183	0.0037737587	-0.0025519805	-0.004104218	-0.0028012113	-0.006152679	-0.004434321	0.3063066	-0.012329711	-0.014504612	-0.0071583847	-0.0035132405	-0.00023394391	-0.004993479	-0.0027127874	-0.0017391435	0.022052575	-0.003841233	-0.0011655955	-0.004899959	-0.004708065	-0.003216775	-0.0032683655	-0.003900196	-0.0045384634	0.2861278	-0.0044943304	-0.0013338818	-0.00097201025	-0.0003991661	-0.002550005	-0.00028490953	-0.005014528	-0.0033758732	-0.0035055252	-0.0010195697	-0.010987731	-0.007509094	-0.004397654	0.37934643	-0.003700414	-0.0018138798	-0.00014007054	0.21916193	-0.0047768294	-0.0022516747	-0.005874153	-0.00048367833	0.03813862	-0.0039861947	0.30779326	-0.0031885447	-0.0031529092	-0.009642046	-0.009534609	-0.006407264	-0.0038594434	0.11031234	0.012482255	0.10656828	-0.003300595	-0.006281577	-0.0032249617	0.01667806	0.4059245	0.16475827	0.122879975	-0.0023449487	0.0072384872	0.5137904	-7.65962e-05	0.24079806	-0.006201298	-0.0034331186	-0.006291903	-0.008208295	-0.0014154842	-0.0014383597	-0.0016640613	-0.00076019537	-0.0013790873	0.095839106	-0.00078638	-0.003341796	-0.0040145526	-0.0049349456	-0.0032181593	-0.0016024145	-0.006533392	0.028838277	-0.00280099	-0.0018702322	0.02229757	-0.0063708755	-0.002038224	-0.0036548208	-0.0014333951	-0.002350944	0.28414157	0.2714379	-0.0028265736	-0.0008605334	-0.0016070026	-0.0065434957	-0.0011603618	-0.0023403857	-0.0015658941	-0.004180301	-0.0027269437	-0.0030697505	-0.0026881462	-0.0023825355	-0.0020471357	-0.003012952	-0.0018403645	-0.00087153487	-0.0052206866	-0.00069738575	-0.0027200093	0.022149067	-0.003226416	-0.0036022072	0.123138055	-0.005221991	-0.00018339224	-0.0032883661	-0.0009380564	-0.0015631831	-0.002884181	-0.003744823	-0.002384086	0.1373158	-0.0028836902	-0.0010063155	-0.0013569865
CID156617990-Sp0	10.0	9	-0.0070104967	-0.005830391	-0.008940539	-0.0046390565	-0.0041763405	0.46752816	-0.0006638141	-0.0051459065	-0.005444713	-0.0037498204	-0.01622391	-0.018240629	-0.002221052	-0.0036163896	-0.011008156	-0.010084404	-0.014513837	-0.010821032	-0.0059714485	-0.011388295	0.17057234	-0.001724403	-0.00077523926	0.037082665	-0.002047248	-0.004251181	-0.006499578	-0.0009903238	-0.000778916	-0.011261288	-0.0030525376	-0.009697965	-0.010687624	-0.008230045	-0.0061622225	-0.008007377	-0.010939319	-0.0044009704	-0.0048010773	-0.0051807803	0.094199814	-0.0019878775	-0.011995534	0.39677888	0.21818618	-0.0013296261	-0.009129665	-0.007517106	-0.013158525	-0.009730975	-0.0040360885	-0.0019167173	-0.017591752	-0.0070105228	-0.011881305	-0.00055133743	-0.0069178557	0.025281005	-0.012223974	-0.0016819763	-0.011971565	-0.012563422	-0.0073340354	-0.005680879	-0.017750373	-0.015958674	-0.0058524655	-0.003196803	-0.018357629	-0.009332202	-0.0022518826	-0.001199092	-0.006243595	-0.0055600046	-0.01084681	-0.013069158	-0.0017824112	-0.0052801888	-0.0012529239	0.14204116	0.02714409	-0.009286248	0.030800382	0.2598331	-0.01853704	-0.0036287447	-0.019766312	-0.013720329	-0.0015464681	-0.0026733412	-0.001023359	-0.0071308278	-0.00035264334	-0.008822963	-0.008583207	-0.0067388443	-0.002568891	-0.0021536236	-0.0013054227	-0.0040199296	-0.009453797	-0.0036776569	-0.008406623	-0.0057672868	-0.026203714	-0.0028316847	-0.013817034	-0.010232093	-0.0017606666	-0.0002943776	-0.006146571	-0.008419496	-0.0071463073	-0.003257361	-0.009471081	-0.0013361974	-0.001142704	-0.004048365	-0.0020286725	-0.007804842	-0.0037378403	-0.0013578098	-0.018145619	-0.007978351	-0.005358434	-0.00984126	-0.016547067	-0.003858116	-0.0051469835	-0.012996436	-0.013727741	-0.0044299676	-0.0065843104	-0.005794577	-0.0016140991	-0.006686769	-0.0015757137	-0.004766018	-0.0018564106	-0.0038479464	-0.0045862803	-0.0012330238	-0.0057642357	-0.007749509	-0.0020986414	-0.0031990344	-0.0009303105
CID168372484-Sp0	0.1	9	-0.006653309	-0.00043612765	-0.0052005337	-0.0055646966	-0.002275587	-0.0027223765	-0.0009743183	-0.001932258	-0.0027529579	-0.0014659896	-0.0059565944	-0.0027394795	-0.0017888892	-0.001389757	-0.0033081865	-0.0028716463	-0.0065414812	-0.0027772912	-0.002659	-0.0045128716	-0.0024874888	-0.0030333628	-0.002387849	-0.0017462934	-0.0018400912	-0.0019324749	-0.00077680364	-0.0017527094	-0.0031268194	-0.0029277676	-0.0011886688	-0.0029835703	-0.001727279	-0.0016217728	-0.0027020252	-0.005062127	-0.0063619656	-0.0045218	-0.0018913042	-0.0016074219	-0.0026201706	-0.0038228068	-0.005219184	-0.0031592015	-0.0044746227	-0.0005422459	-0.0043642884	-0.0034474602	-0.0041376958	-0.0038644173	-0.0031143262	-0.0043446594	-0.0019665726	-0.0040915045	-0.0037640396	-0.0016556713	-0.0035301724	-0.0016823834	-0.0047326004	-0.0021714189	-0.0032530944	-0.0026918703	-0.0022862293	-0.0011514288	-0.0030410145	-0.0026178183	-0.0046874294	-0.0040181787	-0.004940214	-0.0021467349	-0.000991614	-0.0013154942	-0.00068484433	-0.0009964696	0.052488435	-0.0051517664	-0.0020234298	-0.0012458557	-3.518883e-05	-0.0013979957	-0.0003752115	-0.00245987	-0.0025009965	-0.002985232	-0.003414765	-0.0014059123	-0.004283512	-0.0033792194	-0.0016020874	-0.00076845527	-0.0010858475	-0.0029156518	-0.0014440005	-0.0003652181	-0.0025517545	-0.0019505935	-0.0016646029	-0.0026092778	-0.0019832614	-0.0014998139	-0.003096996	-0.0021939343	-0.003854986	-0.0009711515	-0.0020235195	-0.004671921	-0.0054295924	-0.0069669047	-0.0024513912	-0.000990855	-0.0022738515	-0.002997232	-0.0016788287	-0.00096008345	-0.0026437938	-0.0015574914	-0.0005562071	-0.0028245181	-0.0012996157	-0.0018747977	-0.0019568503	-0.00084767333	-0.004343414	-0.001191466	-0.0037078904	-0.0008991982	-0.0002737317	-0.0007571511	-0.002484959	-0.002084266	-0.0033211615	-0.0032471935	-0.0030488758	-0.00088669866	-0.0009248292	-0.0031459546	-0.0011728466	-0.002216022	-0.0012155166	-0.0016482893	-0.0015100369	-0.0016511881	-0.0014621819	-0.00040314873	-0.0006615622	-0.0016456295	-0.00075732527
CID168373473-Sp0	0.1	9	-0.008657035	-0.002521558	-0.0072719315	-0.005370735	-0.004951677	-0.003911546	-0.00065141014	0.079973735	-0.005535549	-0.006504002	-0.008580029	-0.0020455972	-0.0038079938	-0.0010312547	-0.006151563	-0.0036820124	-0.010334781	-0.0041458723	-0.0045384765	-0.0043543074	-0.0031968846	-0.0024371664	-0.00195916	-0.0012068283	-0.0019894438	-0.0037826714	-0.001045509	-0.0019501334	-0.005077235	-0.0029040712	-0.0010249936	-0.0032028027	-0.0024769807	-0.0047618225	-0.0037232866	-0.0030882028	-0.0074134134	-0.008550722	-0.0015725901	-0.0027717117	-0.0031970665	-0.005664735	-0.009486579	-0.005190496	-0.0057450244	-0.0014545026	-0.0045823557	-0.00531265	-0.0038610287	-0.0042228117	-0.0028538273	-0.008952342	-0.006064502	-0.0016338571	-0.007715122	-0.004399854	-0.005269713	-0.0012956453	-0.007070501	-0.004196954	-0.0060031014	-0.0076504094	-0.0065676	-0.0040989965	-0.010142871	-0.0036958281	-0.0047219126	-0.004568068	-0.009063747	-0.0054494333	0.0007496323	-0.003872989	-0.0020144086	-0.0026921772	-0.0022007877	-0.0069525638	-0.011854795	-0.0038365214	-0.0013405367	0.0036686496	-0.00092783704	-0.007453358	-0.004195905	-0.004709689	-0.0027249877	-0.0004397193	-0.0029833193	-0.0024743313	-0.0013615137	-0.0007643154	0.043306917	-0.00323563	-0.0018383084	-0.0021091443	-0.0033513308	-0.0020108854	-0.0029925634	-0.001669574	-0.001706825	-0.00047105513	-0.0071999966	-0.004818759	-0.003874828	-0.0008694478	-0.00887372	-0.0039996407	-0.008751722	-0.0071423403	-0.0014095485	-0.0010683344	-0.0076114386	-0.0047475556	-0.0017750806	-0.0008603455	-0.0003388065	-0.0014753508	-0.0006266932	-0.00078462507	-0.002794308	-0.0024247984	-0.00021999901	-0.00240362	-0.008576404	-0.0022856556	-0.0011837909	-0.0017375296	-0.0029805265	-0.0012755551	-0.0032237102	-0.0036637308	-0.005455253	-0.0041282377	-0.0027239216	-0.0006630924	-0.002387246	-0.0028825053	-0.0017975571	-0.0010408402	-0.00013798571	-0.0011038968	-0.0015064683	-0.0017453285	-0.0018494204	-0.0017497159	-0.0006968731	-0.0017066748	-0.0009052972
CID25061980-Sp0	0.1	9	-0.009410737	-0.0017234335	-0.0053705834	-0.0076065385	-0.0011376092	-0.0031963836	-0.001554452	-0.003880967	-0.005686981	-0.00021687176	-0.0034425673	-0.004704642	-0.0023183462	-0.0022993782	-0.0026530172	-0.0044566668	-0.010819707	-0.0007669095	-0.0014181836	-0.0048328135	-0.0034000142	-0.004762525	-0.00413926	-0.0040445174	-0.0023391107	-0.0027889337	-0.0009904753	-0.002359868	-0.0033385118	-0.0034401338	-0.0017494863	-0.0033154343	-0.0035052632	-0.00017932875	-0.0032182133	-0.0094524715	-0.010958216	-0.003549672	-0.002440198	-0.0018505651	-0.0026171657	-0.0038401107	-0.0063654687	-0.004148418	-0.0048717987	-0.0008217239	-0.008014868	-0.0044291955	-0.006306685	-0.006647346	-0.0035380523	-0.0032699257	-0.0028183192	-0.008905738	-0.0009687037	-0.0012451445	-0.0055211955	-0.00248886	-0.00630198	-0.003159415	-0.003142628	0.090608075	0.06556908	-0.0017851007	-0.0010820454	-0.0057856706	-0.0076406384	-0.006414021	-0.0074802437	-0.00053499127	-0.0029150508	-0.0006057138	0.090128794	-0.000551667	0.1660484	-0.004624119	0.035928722	-0.0017346852	0.03219855	-0.0015564776	-0.00089927553	-0.0022798902	-0.0027493157	-0.0017905094	-0.007101352	-0.0018572954	-0.008165994	-0.005516423	-0.0031228815	-0.001339557	-0.002325421	-0.0031848701	-0.0007257476	0.07513452	-0.0051649897	-0.002477103	-0.0021136235	-0.004441919	-0.002200194	-0.0022008338	-0.0025115472	-0.0010446836	-0.0031354758	-0.0008345233	0.030472074	-0.0044899136	-0.008262283	-0.006897965	-0.005585703	-0.0010921268	-0.001289792	-0.0020953773	-0.0037597911	-0.0009912252	-0.002863826	-0.002915665	-0.00020358093	-0.003987442	-0.0014496278	-0.0033418871	-0.0031002765	-0.0010108631	-0.0073903003	-0.00012834957	-0.005172419	-0.0014426144	0.26397145	-0.00047359947	-0.0023641023	-0.0030213406	-0.0060416292	-0.004360885	-0.0032560867	-0.001348414	0.019430747	-0.004639903	-0.0010737032	-0.0023602683	-0.0010783976	-0.0025025064	-0.0016099256	-0.0025525626	-0.0025445526	-0.0003389196	0.034803562	-0.0022701148	-0.000491572
CID91852965-Sp0	0.1	9	-0.0061924225	-0.0012671925	-0.0063679097	-0.0040653856	-0.0021065879	-0.002239183	-0.0013298398	-0.0033164644	-0.0038980218	-0.002300639	-0.007820175	-0.001735898	-0.0014911342	-0.0016973487	-0.00397831	-0.0035573768	-0.00889129	-0.0032194431	-0.003131167	-0.0044119684	-0.0024127613	-0.0021340197	-0.0022661649	-0.0004063422	-0.002215416	-0.0028003755	-0.0009208968	-0.0015114226	-0.0033334591	-0.004214227	-0.0011452533	-0.0039268057	-0.002909204	-0.0020115061	-0.0031261365	-0.0048118383	-0.0069122026	-0.0056961807	-0.0015835685	-0.0017990362	-0.0018871758	-0.004811322	-0.004251946	-0.0026989265	-0.0056143682	-0.00033345178	-0.0027768936	-0.0038974925	-0.0034099473	-0.0038223602	-0.002256431	-0.0033779207	-0.0037507676	-0.0031442074	-0.006078236	-0.0022793326	-0.0026795529	-0.0014208579	-0.0042475527	-0.0023170805	-0.0030984331	-0.0042699864	-0.0039866953	-0.0014817631	-0.0055498895	-0.005059588	-0.004287291	-0.0037710469	-0.007070272	-0.0026654731	-0.001524478	-0.0016863242	-0.00089617603	-0.0012923176	-0.0003303143	-0.005451733	-0.0047731134	-0.0020323503	-0.0003605375	-0.00076445227	-0.00072315586	-0.0021528457	-0.0027103082	-0.003695652	-0.0035985762	-0.00088922214	-0.0043284562	-0.0033370485	-0.001111076	-0.000769881	-0.0017367384	-0.0031191858	-0.0011325185	-0.0014661972	-0.0030214174	-0.001683526	-0.0013612418	-0.0020386796	-0.0014016047	-0.0008056737	-0.0043239836	-0.002664133	-0.004143163	-0.0010509474	-0.0044802693	-0.0032346856	-0.0054824566	-0.0049781646	-0.0023355773	-0.0009018772	-0.0013216105	-0.0023941551	-0.0016886902	-0.0010062745	-0.0022619702	-0.001447485	-0.0005125625	-0.0023575174	-0.0018287512	-0.0027071382	-0.0014731034	-0.0008647295	-0.006186007	-0.0017984649	-0.003609065	-0.0011524174	-0.0014354556	-0.0008092358	-0.0016890576	-0.0032687013	-0.0049730144	-0.0025548877	-0.0028718913	-0.0010206866	-0.0012340159	-0.0031762116	-0.0013350209	-0.001980008	-0.0007153131	-0.0012552014	-0.001617681	-0.0011718242	-0.0019013615	-0.00087881234	-0.00072740164	-0.0019950555	-0.0007947735
CID91859611-Sp0	0.1	9	-0.007505382	-0.0019212828	-0.0070711127	-0.0039845086	-0.0027189574	-0.0022970347	-0.0013435982	-0.0028097313	-0.004012427	-0.004649284	-0.009347496	-0.00046149272	-0.0018062264	-0.0012553241	-0.004882027	-0.0047221947	-0.0077600866	-0.004434071	-0.0041720653	-0.004767491	-0.0020483544	-0.0033289697	-0.0026743351	-0.0013254355	-0.0024416181	-0.0035505989	-0.0010388833	-0.0015723823	-0.0034292224	-0.0034761315	-0.0009959365	-0.004161473	-0.0029438746	-0.0024558331	-0.0034865625	-0.004009246	-0.00653783	-0.006593175	-0.0017353483	-0.0021256194	-0.0015556621	-0.0049575213	-0.0054393006	-0.0020873512	-0.006547594	-0.00046519106	-0.004101345	-0.0032296237	-0.0044550053	-0.0044471864	-0.002534328	-0.0040032994	-0.0042179767	-0.0022330517	-0.005857544	-0.0030585732	-0.003468897	-0.0015219409	-0.0060522603	-0.002885079	-0.0029537806	-0.0043249154	-0.002885894	-0.0016614774	-0.008677114	-0.0052113766	-0.0046199393	-0.004336763	-0.0091322465	-0.0035502296	-0.0015133222	-0.0018641114	-0.0009688953	-0.0020198992	-0.0006650102	-0.0052467356	-0.008038298	-0.0027537511	-0.00035339748	-0.0007143333	-0.0008371383	-0.0020557377	-0.0021577594	-0.0028797835	-0.00455643	-0.00065399846	-0.0047278963	-0.003871243	-0.001158585	-0.0002792511	-0.0016020271	-0.0034773576	-0.001758101	-0.0016767776	-0.0042298147	-0.0015198952	-0.0013320735	-0.0019174977	-0.0017481098	-0.0008944486	-0.0055535603	-0.0035650139	-0.0043218876	-0.0005167531	-0.008202415	-0.0026926983	-0.004760075	-0.0042576883	-0.0023393934	-0.0010212604	-0.0023737038	-0.0027935382	-0.0014757499	-0.0012783754	-0.0022285648	-0.0016824973	-0.0003518666	-0.0013729843	-0.0019835336	-0.0028470033	-0.00157107	-0.00075557735	-0.008057235	-0.0020084565	-0.00347015	-0.0016967849	-0.001953356	-0.00014062104	-0.0014404117	-0.0045947866	-0.0064589703	-0.002582325	-0.0017869642	-0.0007941581	-0.0011309594	-0.0037518602	-0.0014303377	-0.0014868961	-0.0009355205	-0.0015820464	-0.0017793381	-0.0014280174	-0.0025125998	-0.0007140386	-0.0004951114	-0.0017975093	-0.0006932157
CID91862001-Sp0	0.1	9	-0.008644322	-0.003340154	-0.0073153214	-0.0036344794	-0.0017587008	-0.0025348004	-0.0011596042	-0.0037051376	-0.0041684676	-0.003093644	-0.0083927475	-0.0024333373	-0.0013899851	-0.0014922582	-0.0037596254	-0.0041867737	-0.010745665	-0.004036425	-0.004316713	-0.0056472206	-0.0024748796	-0.0032795875	-0.002799478	-0.00015796808	-0.0025093185	-0.0031595607	-0.0008005372	-0.0014698282	-0.0028242418	-0.0040612984	-0.0010508983	-0.0042951796	-0.0029018042	-0.0023628138	-0.0030108998	-0.0050248364	-0.0074353465	-0.006250142	-0.0022827964	-0.0020786708	-0.001732449	-0.004676377	-0.00468299	-0.0018458905	-0.0063443044	-0.00076728925	-0.0038232158	-0.003547444	-0.0028522396	-0.0047393064	-0.002093594	-0.0038241819	-0.0033775	-0.0029478532	-0.0070206868	-0.0026073274	-0.003614479	-0.0002444541	-0.0057645664	-0.0016460876	-0.0032684521	-0.005742805	-0.0038644199	-0.0012896175	-0.00510762	-0.0055900305	-0.005083863	-0.005061493	-0.007837454	-0.002800627	-0.0021519125	-0.0025779065	-0.0018044249	-0.0019004528	-0.0018985186	-0.0057165124	-0.0047290893	-0.0020317081	-0.00025124068	-0.00036532237	-0.0011030494	-0.0032242632	-0.002652839	-0.0035673499	-0.0040359464	-0.00086966465	-0.004233585	-0.003579797	-0.0015908355	0.00066616817	-0.0019746972	-0.0025093597	-0.0018093908	-0.0017842392	-0.0047326377	-0.0016623139	-0.0011835577	-0.0027662748	-0.0023805045	-0.00078502856	-0.0049070725	-0.0026994112	-0.0052117454	-0.0006195317	-0.0051793903	-0.0030956208	-0.007442665	-0.0047086966	-0.0028374195	-0.0011774463	-0.0011801951	-0.0026693654	-0.0020153208	-0.001281989	-0.0025616225	-0.0010996694	-0.00031787678	-0.0017808229	-0.001789761	-0.0032824157	-0.0014244021	0.030208841	-0.006774019	-0.0011323366	-0.0038427769	-0.001981906	-0.0035982516	-0.00026183066	-0.0024787867	-0.004212986	-0.0061395527	-0.0029234218	-0.0035116975	-0.0011877728	-0.0010642065	-0.0033229776	-0.0015551012	-0.0023573067	-0.001768115	-0.0011521247	-0.0019406885	-0.0015690807	-0.0022453398	-0.0008736233	-0.00055236934	-0.0025958307	-0.0005697036
CID91849625-Sp0	0.1	9	-0.0089784665	-0.0007991895	-0.0072739935	-0.0051999753	-0.0019780805	-0.00039231151	-0.00054068206	-0.0023630527	-0.0071410057	-0.0010027743	-0.004749497	-0.0019364118	-0.0025279406	-0.0017237819	-0.0022117936	-0.0015978474	-0.010159829	-0.0032893158	-0.0025206606	-0.004009038	-0.0031533246	0.0057293973	-0.0012048769	-0.002946063	-0.0009222401	-0.0039293054	-0.0009200667	-0.0019689093	-0.00053685316	-0.0008976774	-0.0021923892	-0.002271243	-0.001249987	-0.0032893051	-0.003990315	-0.006000509	-0.010704685	-0.0031587253	-0.0006189849	-0.001123734	-0.002231971	-0.003918355	-0.005134042	-0.0046465313	-0.005586618	-0.00072692946	-0.0055257026	-0.003394891	-0.0055234493	-0.0046296795	-0.004082479	-0.0063965973	-0.0017725993	-0.005032501	-0.0040000807	-0.0009877041	-0.0053163273	-0.00052218646	-0.004996757	-0.0038249434	-0.0063190707	-0.004343049	0.06241722	-0.0037175058	-0.0026199801	-0.0036581564	-0.005034428	-0.0029317655	-0.0028929226	-0.0016115692	-0.0011649906	-0.0011105682	-0.0010144862	-0.001938633	-0.0021411297	-0.002819606	-0.0050900006	-0.0028295554	-0.0002706937	-0.0015202139	-0.0013293253	-0.0032938744	-0.0012863807	-0.00059931184	-0.005531473	-0.0031548354	-0.0072587417	-0.004523014	-0.002073938	-4.0025556e-05	0.0032591082	-0.0016943248	-0.0017222449	0.06294647	-0.00089078775	-0.0024476214	-0.0025901203	-0.0041338266	0.059403677	-0.0017836868	-0.0024028951	-0.002269691	-0.005045517	-0.0024431862	-0.0025045157	-0.0016950018	-0.013562293	-0.005871848	-0.0032460024	-0.0005150758	-0.0042863456	-0.0036236846	-0.00233956	-0.0007815987	0.010778957	-0.0026886347	-0.00086420035	-0.0018639932	-0.0026113172	-0.0015256724	-0.0013689393	-0.0009061412	-0.0029010952	-0.0009513765	-0.0023543923	-0.001901381	-0.0015324758	-0.001833457	-0.005176651	-9.6935684e-05	-0.0020977338	-0.0025685271	-0.0021928798	-0.0014095546	0.05217596	-0.0046190894	-0.0016492942	-0.002715875	-0.00017033696	-0.0008084017	-0.00072245445	-0.0024382907	-0.000848129	-0.0006497215	0.055450894	-0.002565825	-0.00086173747
CID168358353-Sp0	0.1	9	-0.007817295	-0.0013616263	-0.00472346	-0.004417158	-0.0014433495	-0.0032178098	-0.00082103757	-0.0010157127	-0.003334237	-0.0018468047	-0.004810493	-0.0022328692	-0.0012690081	-0.0016073204	-0.0026342922	-0.002188679	-0.008586021	-0.0032508026	-0.0026950806	-0.0037977796	-0.0022773833	-0.0028339105	-0.002490168	-0.001230726	-0.0017151396	-0.0025271757	-0.0003023016	-0.0016610607	-0.0028248816	-0.0028020048	-0.0009979095	-0.0033604512	-0.0024580797	-0.0013761742	-0.002572921	-0.004153223	-0.0062513337	-0.0051341876	-0.002245208	-0.001491909	-0.0026051127	-0.0031060558	-0.005409683	-0.00317748	-0.004529219	-0.0009446421	-0.0038514792	-0.0034692239	-0.0043150545	-0.0052342825	-0.0029032591	-0.004019901	-0.0014662814	-0.0027445864	-0.0045852647	-0.0018357757	-0.0035611193	-0.00052706426	-0.004549672	-0.0019791757	-0.003302482	-0.0033316517	-0.002547675	-0.0013109964	-0.0023723468	-0.0040937345	-0.0047088717	-0.0044770823	-0.005766188	-0.0024370337	-0.00049941946	-0.0021082675	-0.00097448565	-0.0011258824	-0.0008701308	-0.0053661037	-0.0028513458	-0.0012517646	0.0037742776	-0.0006427908	-0.0011040919	-0.0029678955	-0.002791119	-0.003104881	-0.0033934321	-0.0007509419	-0.003155958	-0.0026786025	-0.0016622043	-0.0003482748	-0.00051369297	-0.0014191325	-0.0015584065	-0.00049818004	-0.0029016335	-0.0013893823	-0.0017979	-0.003120593	-0.0022368967	-0.0010367994	-0.0025554465	-0.0017539259	-0.0035291733	0.004093025	-0.0014139267	-0.0029615823	-0.007790185	-0.005936102	-0.002374651	-0.00087567925	-0.001966446	-0.0018084752	-0.0011356368	-0.00087134395	-0.0014482115	-0.0021658333	-0.00042819057	-0.0016935691	-0.0010851707	-0.0019584026	-0.001304966	-0.0003028758	-0.004651822	-4.3117798e-05	-0.002421116	-0.00025948157	-0.0022294444	-0.000524221	-0.0019705056	-0.0022291362	-0.0041205785	-0.0037741358	-0.0035610937	-0.0004392561	-0.0010439558	-0.0024637484	-0.0011691811	-0.0025540253	-0.0013597152	-0.0005653359	-0.00094178965	-0.0016959965	-0.001429971	-0.000505271	-0.0002866292	-0.0020233302	-0.0007680642
CID168367697-Sp0	0.1	9	-0.008356185	-0.0029842576	-0.0061886827	-0.0026656175	-0.0028673771	-0.0034743834	-0.0014076699	-0.0015258284	-0.0033241499	-0.0033235906	-0.0055233818	-0.002705168	-0.0019222383	-0.0016390561	-0.0030656925	-0.0028936074	-0.0068093985	-0.0036052084	-0.003725308	-0.004401194	-0.0014787413	-0.0039957045	-0.003668561	-0.00068059855	-0.002069231	-0.0017454791	-0.00085961097	-0.0014047102	-0.0034477343	-0.0023538312	-0.00080320955	-0.0023625672	-0.0008919575	-0.0019206544	-0.0038544743	-0.003765514	-0.0048220316	-0.0063268426	-0.002627469	-0.001466841	-0.0026032936	-0.002619745	-0.006538934	-0.0032359336	-0.004726842	-0.001250852	-0.0047931764	-0.0031606427	-0.0039823423	-0.004604266	-0.002506268	-0.0050987364	-0.0021729483	-0.0020816175	-0.0031765583	-0.0029410566	-0.003964996	-0.00071571296	-0.00604264	-0.0021982559	-0.0033922659	-0.002730529	-0.0026655863	-0.0015499607	-0.004315932	-0.0016622822	-0.0054522995	-0.0055345763	-0.007499599	-0.002914911	-0.0005802832	-0.0024194894	-0.0015900893	-0.0018253748	-0.00043302574	-0.005019418	-0.0045925975	-0.0014073789	-0.00033729835	-0.00047192562	-0.0010804028	-0.002116233	-0.0030861993	-0.0034805078	-0.003527296	-0.00056995545	-0.002933696	-0.0030486444	-0.0011050153	-0.00027663194	-0.0010038327	-0.0024144552	-0.0022968852	-0.0006874471	-0.003849344	-0.0019175152	-0.0017673315	-0.0026283946	-0.002529332	-0.00084965036	-0.0027010776	-0.0029325816	-0.003990767	-4.351804e-06	-0.003517037	-0.0034164353	-0.0065311203	-0.0053241616	-0.0013783108	-0.0014526153	-0.0022732294	-0.0021641147	-0.0011248289	-0.0014071912	-0.0022858775	-0.0011668038	-0.00015521063	-0.0012689703	-0.001965188	-0.0030234153	-0.0017899892	-0.0010940111	-0.0067124236	-0.00053362164	-0.0029315066	-0.0008870319	-0.0015969373	-0.00040452156	-0.0017121724	-0.003544598	-0.0051755393	-0.003855404	-0.0025825193	-3.9443744e-06	-0.0016532756	-0.002248981	-0.0008742653	-0.002214404	-0.0017489501	-0.0015300366	-0.0012472566	-0.002431192	-0.00210913	-0.0007729464	-0.0006166946	-0.0013168914	-0.0008165653
CID168372429-Sp0	0.1	9	-0.010295044	-0.0055424892	-0.008454835	-0.008325486	-0.00077344914	-0.00092342845	-0.0010927535	-0.0035159108	-0.0061487197	-0.002276723	-0.008640795	-0.004436727	-0.0029515554	-0.0021770126	-0.005996324	-0.0072391853	-0.008358968	-0.006989661	-0.005556786	-0.005620045	-0.004060133	-0.005965343	-0.0012517932	-0.0042162035	-0.0019329936	-0.004266568	-0.0015454125	-0.00053199683	0.08123573	-0.0033149351	-0.0020817178	-0.0077802883	-0.00575498	-0.0046202247	-0.004148081	-0.0044691255	-0.008519104	-0.008737373	-0.0026601318	-0.0029923518	-0.001169954	-0.006350873	-0.004053602	-0.001673959	-0.008488058	-0.00058819016	-0.004879517	-0.00013875238	-0.0071689016	-0.008597544	-0.004903941	0.15194578	-0.009044517	-0.0007759439	-0.00861985	-0.0033413589	-0.0038561686	-0.00071506243	-0.006181178	-0.004832375	-0.0027467103	-0.00908174	-0.0030828186	-0.0036500846	-0.009374415	-0.012398491	-0.0064445077	-0.002638176	-0.013511401	-0.0029286137	-0.001278259	-0.0016857984	-0.0033706462	-0.0063175824	-0.0061384784	-0.005703096	-0.0055170795	-0.0032736876	0.0144956205	-0.0013171339	-0.0030509531	-0.003189454	-0.0020467057	-0.0019436516	-0.005997513	-0.0015126612	-0.0077593145	-0.0079983855	-0.0005035081	-0.0014778568	-0.0016283991	-0.0005823769	-0.0010980003	-0.002605993	-0.009092578	-0.0011810929	-0.0020252413	-0.005530309	0.013357847	-0.004611911	-0.0074468935	-0.0031002115	-0.0054639396	-0.002330939	-0.010363072	-0.0035271966	-0.008973963	-0.0044714287	-0.003700827	-0.0016891534	-0.0013651635	0.0036891527	-0.004151592	-0.00031191116	-0.00018727269	-0.0025314286	-0.0010984077	-0.001291161	-0.0015875333	-0.0026836183	-0.00096844113	0.19578438	-0.011832354	-0.0016515071	-0.0031942248	-0.0019780088	-0.0059368014	-0.0006982198	-0.003009858	-0.007370489	-0.010261254	-0.0011725348	-0.0020861835	-0.0010671822	-0.00072567206	-0.0049004047	-0.0012273026	-6.8366826e-05	-0.00012638188	-0.0021635746	-0.0027536189	-0.001243342	-0.005015103	-0.00033211833	-0.0014666502	-0.00314553	-0.0010785318
CID168372484-Sp0	1.0	9	-0.0050924937	0.0224996	-0.004418146	-0.0050787125	-0.002350856	-0.002217982	-0.0007140699	-0.0010615453	-0.002267262	-0.0006503208	-0.0051653865	-0.0029260656	-0.0017981456	-0.0012785585	-0.003254466	-0.0028468745	-0.0044360957	-0.0024945782	-0.002435999	-0.0039479095	-0.0022990997	-0.0033164187	-0.0023880207	-0.002028503	-0.0017300559	-0.0015833011	-0.0008337488	-0.0016699791	-0.0030010315	-0.0022117936	-0.0014912577	-0.0022805636	-0.0010447406	-0.0012659518	-0.0023209793	-0.0047186795	-0.005293334	-0.0032578653	-0.0014652851	-0.0014824026	-0.0025139847	-0.003139885	-0.0055173105	-0.0031659198	-0.0038339582	-0.00056069484	-0.0045035575	-0.0028085378	-0.0043727583	-0.0033229466	-0.0037189766	-0.0038075885	-0.0014274009	-0.0041158386	-0.002366339	-0.0011053814	-0.0033061751	-0.0017603582	-0.004339847	-0.002147935	-0.003157666	-0.0015388408	-0.0012345464	-0.00063382724	-0.0027748009	-0.0014230112	-0.0044451985	-0.003559497	-0.003436108	-0.0021113972	-0.00033154353	-0.00054860115	-0.00034885347	-0.0007882372	0.10737143	-0.0045140125	-0.0010438504	-0.000864774	0.0010924473	-0.001267672	-0.00020682382	-0.0022344685	-0.0023437734	-0.0021267207	-0.0038643973	-0.0013943592	-0.004884537	-0.003622435	-0.0012819631	-0.00038300233	-0.00083374983	-0.0028681292	-0.0012421963	0.018570352	-0.0019143698	-0.0020300294	-0.0013982528	-0.0022572572	-0.0020447578	-0.0016894727	-0.002550963	-0.0019576144	-0.003435563	-0.0010788195	-0.0017461124	-0.0046544042	-0.0035469073	-0.0067301723	-0.002243736	-0.00087464385	-0.0027837858	-0.0033668652	-0.0017848425	-0.00087336916	-0.002655985	-0.001404963	-0.0005300824	-0.0027368192	-0.0010707517	-0.0016897074	-0.0020004692	-0.001289502	-0.0029381583	-0.0014334917	-0.0034553222	-0.0007618997	0.07042788	-0.0006427371	-0.0027297856	-0.0012165456	-0.0019074851	-0.002909964	-0.0026878302	-0.0007516285	-0.0006766139	-0.002957801	-0.0007046086	-0.0022485964	-0.0009235364	-0.0015780253	-0.0014107531	-0.0016723259	-0.0011318211	-0.00019313917	-0.000666575	-0.0011390158	-0.000731293
CID168373473-Sp0	1.0	9	-0.00670855	-0.0021476166	-0.006523256	-0.0040829163	-0.0052823573	-0.0035469013	-0.00059177686	0.17658246	-0.004794239	-0.0061075334	-0.008027271	-0.0019057968	-0.0039196303	-0.0011610796	-0.0061944537	-0.003989612	-0.008541676	-0.0043511526	-0.0044403546	-0.0039841044	-0.0033229606	-0.0018838722	-0.001345209	-0.00080678065	-0.0018671335	-0.0037709358	-0.0010089024	-0.0019548852	-0.005154719	-0.002648294	-0.0009696932	-0.0026316815	-0.0023020986	-0.004874135	-0.0034681389	-0.002163112	-0.0059763235	-0.007864849	-0.0012707956	-0.0029006994	-0.003192922	-0.0053595603	-0.009506255	-0.005188893	-0.0051126657	-0.0015396585	-0.004060756	-0.005070876	-0.003830381	-0.0038725415	-0.003124613	-0.008546548	-0.0051168	-0.001148868	-0.0072919303	-0.0044871154	-0.0048131878	-0.0010243359	-0.0062479847	-0.004160256	-0.006181048	-0.0070239413	-0.0060649225	-0.004059064	-0.010402572	-0.0028610155	-0.003675062	-0.0035578785	-0.0075766346	-0.0053751552	0.08381808	-0.0035006283	-0.002207508	-0.002741501	-0.0020781066	-0.006161963	-0.011477794	-0.0036548977	-0.0012210911	0.0046929223	-0.0010386927	-0.007811415	-0.003990359	-0.0038877889	-0.0024483541	-0.0004435664	-0.0029664403	-0.0024077191	-0.0011629073	-0.00073749654	0.08656783	-0.0030350785	-0.0020107292	-0.0019046062	-0.0029958312	-0.0020677957	-0.002814321	-0.00092371006	-0.0018693182	-0.0002926667	-0.0071625477	-0.0048762816	-0.0034681105	-0.000637744	-0.0091121495	-0.0037796588	-0.0072192065	-0.0067016124	-0.00089073344	-0.0009831234	-0.008376403	-0.005407331	-0.001810526	-0.0008675739	-0.0006429625	-0.0012184144	-0.000593621	-0.00045324897	-0.002576028	-0.0023753266	-0.00033927942	-0.0026774206	-0.0072475323	-0.0024609808	-0.00035851335	-0.0018354625	-0.002590973	-0.0013555317	-0.0033745407	-0.0030021754	-0.0044675795	-0.0038779113	-0.0024998675	-0.00055912696	-0.0022596528	-0.0025343527	-0.0015230492	-0.0010948865	-0.00031805557	-0.0012372724	-0.0014854637	-0.0015706194	-0.0018018894	-0.0015598653	-0.00071034743	-0.0010331222	-0.0009311848
CID25061980-Sp0	1.0	9	-0.008162956	-0.0014168655	-0.004202574	-0.0074086245	-0.0008424881	-0.002760148	-0.0012573188	-0.0030287027	-0.005473566	0.075592026	-0.002212041	-0.00502789	-0.0023431443	-0.0020447995	-0.0024543807	-0.0043539745	-0.008989741	-0.00051688444	-0.0013439559	-0.0041993307	-0.0035267978	-0.005128991	-0.0042955037	-0.0044484157	-0.0018889698	-0.002527836	-0.001122309	-0.0023274678	-0.0029869787	-0.0029166993	-0.0019365413	-0.002970384	-0.0030570372	0.052493423	-0.0030952815	-0.009134099	-0.009777848	-0.0022018342	-0.002079094	-0.0016417806	-0.002644552	-0.0032117288	-0.0066151833	-0.004237873	-0.004449001	-0.00088057655	-0.008567044	-0.003690797	-0.006830636	-0.006317867	-0.0038997778	-0.002635509	-0.0024473895	-0.008812553	0.045023527	-0.00034347203	-0.005508632	-0.002432087	-0.005932523	-0.0029895613	-0.0027798873	0.20905697	0.19353473	-0.001498976	-0.00016774921	-0.00496486	-0.0076190582	-0.0063641802	-0.006079983	-0.0003710118	-0.00222864	0.032343645	0.13964646	-0.0003192472	0.24450268	-0.0036905773	0.17500174	-0.0011636233	0.041905876	-0.0014467827	-0.00043514304	-0.0016416934	-0.002799173	-0.0009598519	-0.007277087	-0.0018373444	-0.008802456	-0.005659427	-0.002807526	-0.0008300451	-0.002051481	-0.0031216203	-0.00046208754	0.09898867	-0.0043917233	-0.0025184196	-0.002293963	-0.0042528254	-0.0023791024	-0.0023474651	-0.0022177205	-0.000725269	-0.002339559	-0.00085494254	0.1387867	-0.0044686315	-0.0066470318	-0.00657703	-0.0052697677	-0.0010016016	-0.0015852263	-0.002127082	-0.0038723846	-0.0009690917	-0.0028228578	-0.0030081777	-0.00021419808	-0.0037828272	-0.0009930432	-0.0033329173	-0.003263334	-0.0014454718	-0.00607705	-0.0003120428	-0.0048341234	-0.0013031989	0.36095545	-0.00033012073	-0.002413491	-0.0023470575	-0.0047785393	-0.0039837537	-0.0029368657	-0.001097088	0.04358359	-0.004438817	-0.00069292967	-0.0025861105	-0.0007373093	-0.0024628395	-0.0013576746	-0.0024560287	-0.0021044957	-7.5496995e-05	0.02667902	-0.0017298386	-0.0005575917
CID91852965-Sp0	1.0	9	-0.0043677674	-0.00079201383	-0.005501356	-0.0034387975	-0.0021092766	-0.0017850205	-0.0011122545	-0.0022520556	-0.0032966766	-0.0014002835	-0.0072303554	-0.0016150472	-0.0016078161	-0.0015912629	-0.0038628976	-0.0036148774	-0.0067527103	-0.0031066546	-0.002892587	-0.004035806	-0.0024059229	-0.0020788738	-0.0019370937	-0.00060125	-0.002252525	-0.0025141235	-0.00095727755	-0.0015038322	-0.0029844076	-0.0035111448	-0.0014468144	-0.0032411166	-0.0022782118	-0.0015760689	-0.0027587404	-0.0044659893	-0.0057693017	-0.0044290023	-0.00093107595	-0.0017317395	-0.001741794	-0.0041054003	-0.0044452916	-0.0026016077	-0.005126641	-0.00025047408	-0.0028375548	-0.0033720778	-0.0036353897	-0.0033596607	-0.0028063445	-0.0028905245	-0.0029436904	-0.003144842	-0.0049749273	-0.001704087	-0.002463369	-0.0013160786	-0.0039013545	-0.002145165	-0.0031726616	-0.0032997723	-0.0029158583	-0.0012486842	-0.0053758547	-0.0041326927	-0.0036997567	-0.0030751796	-0.0055837445	-0.0025850588	-0.0007546742	-0.0010741007	-0.00059975946	-0.0009950333	0.024936514	-0.0046083	-0.003724393	-0.0015273425	-0.00019976025	-0.00079664594	-0.00056026055	-0.002040399	-0.0025739796	-0.0029847894	-0.0037029984	-0.000980528	-0.0045926496	-0.0037040599	-0.00096105924	-0.00044730335	-0.0014076463	-0.0029849086	-0.0012197795	-0.00097069674	-0.0024269642	-0.0017933995	-0.0009597074	-0.0014780781	-0.0013292518	-0.0009319729	-0.0037542454	-0.002437723	-0.0037788304	-0.0011498492	-0.0042246343	-0.0030853152	-0.0037234833	-0.0046289964	-0.0022085495	-0.00087964383	-0.0020226573	-0.0029608528	-0.0017830408	-0.00096046063	-0.002279895	-0.0011970784	-0.0004888797	-0.0023168807	-0.0014855549	-0.0024583796	-0.0016003603	-0.0010798516	-0.0047910167	-0.002031138	-0.0034336043	-0.0011024587	-0.0005502268	-0.00067121175	-0.0018569048	-0.002483386	-0.003622688	-0.0022675334	-0.0026644545	-0.0008587314	-0.0010478699	-0.0030298866	-0.0009349659	-0.0019892368	-0.0005591184	-0.0012356455	-0.0014681887	-0.0011819762	-0.001736732	-0.000570311	-0.0007841998	-0.001336016	-0.0008556918
CID91859611-Sp0	1.0	9	-0.0056697135	-0.0015141934	-0.006104601	-0.0034358012	-0.002800546	-0.0017302792	-0.0011493784	-0.0016788231	-0.003412145	-0.0039305747	-0.009064783	0.023234578	-0.0017652657	-0.0009691827	-0.0049345414	-0.004748434	-0.0055079428	-0.004461132	-0.004092323	-0.0043803635	-0.002078986	-0.0030608103	-0.0021836832	-0.0014472811	-0.002499164	-0.0034434237	-0.0010395816	-0.0014385812	-0.0031314907	-0.0027119222	-0.0012109719	-0.0035912895	-0.0023452123	-0.0022279674	-0.002882808	-0.0032843791	-0.00519918	-0.005527673	-0.0010962131	-0.0021233489	-0.0013856449	-0.004363184	-0.0053988956	-0.001938156	-0.0060215206	-0.00032926086	-0.0038614944	-0.0026149391	-0.0047369013	-0.003948233	-0.0027524924	-0.0035347848	-0.0032515868	-0.0020601787	-0.004935099	-0.002740377	-0.003217419	-0.0012628018	-0.0056409067	-0.002753362	-0.0031389548	-0.0034468516	-0.0020893647	-0.0014435758	-0.008908095	-0.0041859183	-0.0039657126	-0.0036050957	-0.007953937	-0.0035381406	-0.0006666649	-0.001356183	-0.0008547155	-0.001957006	-0.0002764036	-0.004502402	-0.007296261	-0.0023328592	-0.000265557	-0.0007544172	-0.0008476364	-0.0020137527	-0.0020960136	-0.0022319348	-0.0046859714	-0.0006755793	-0.0048979027	-0.004019418	-0.0009162607	0.0060620303	-0.0011001799	-0.0033748904	-0.0018810021	-0.00141873	-0.0035517854	-0.0014972625	-0.00088267727	-0.0011660835	-0.0015292749	-0.00091023196	-0.0050968044	-0.0034943116	-0.0036685537	-0.0005743408	-0.0083737755	-0.002381652	-0.0030913767	-0.0039894315	-0.0020538443	-0.000953653	-0.0031361522	-0.0034006564	-0.0013750823	-0.00120267	-0.002141706	-0.001339235	-0.00038765857	-0.0013654234	-0.0017343118	-0.0024960288	-0.0016259203	-0.0009980276	-0.0067300256	-0.002402114	-0.003183151	-0.0018797411	-0.001418826	-6.596189e-05	-0.0014899591	-0.0038577616	-0.0053784717	-0.0023158244	-0.0014117362	-0.0005535011	-0.0010330693	-0.0034053368	-0.0010832237	-0.0014840865	-0.00077610835	-0.0014857815	-0.0016645675	-0.0012796735	-0.0022335476	-0.00046836105	-0.0005507668	-0.0013314852	-0.0007149505
CID91862001-Sp0	1.0	9	-0.0077093085	-0.0031672572	-0.0063719046	-0.0025239678	-0.0016509754	-0.0022895427	-0.0011139269	-0.002980681	-0.003640143	-0.0024447937	-0.0072804443	-0.0023689289	-0.0013209797	-0.0015528718	-0.0035900672	-0.003992292	-0.00923496	-0.0037819627	-0.0038818433	-0.00505361	-0.002141177	-0.002702549	-0.002326321	0.026116932	-0.0021758887	-0.0027718325	-0.0007438141	-0.0014837565	-0.0027234452	-0.0038424914	-0.00094153243	-0.003983844	-0.0024825404	-0.0021918574	-0.0025308249	-0.004133711	-0.005766639	-0.005034883	-0.0018589668	-0.0018143037	-0.0016192982	-0.003925005	-0.004221211	-0.0017044609	-0.0054211686	-0.0007093603	-0.0035672828	-0.003438011	-0.0026258733	-0.00437393	-0.0018066145	-0.0033120676	-0.0029618144	-0.00268401	-0.0061789816	-0.0020728903	-0.0033865585	-4.3669334e-05	-0.0049150297	-0.0012393316	-0.0030310198	-0.0049634096	-0.0032584162	-0.0009733314	-0.0046404456	-0.004650201	-0.0042164135	-0.004175519	-0.0068313563	-0.0025611678	-0.0016565538	-0.0021489374	-0.0019270375	-0.0017869127	-0.0019963628	-0.004992257	-0.003539936	-0.0017234727	-0.00020517812	-0.0002327134	-0.001032172	-0.0027386728	-0.0023611626	-0.0031299624	-0.0040261094	-0.00094476313	-0.0037948682	-0.003264133	-0.0014239233	-0.00021762704	-0.0015859159	-0.0021443537	-0.0016719265	-0.0016621145	-0.0040907017	-0.0017149987	-0.0008972504	-0.001945263	-0.0022024077	-0.0007152866	-0.004338441	-0.0024322309	-0.0045855897	-0.0006277894	-0.00489186	-0.0024532215	-0.0060907537	-0.003820077	-0.0021810015	-0.0011033465	-0.0014932035	-0.0026310778	-0.0018187732	-0.0011989493	-0.0025778392	-0.0009978663	-0.00031973797	-0.0016147192	-0.0016215227	-0.0031121944	-0.0014702776	0.0040772185	-0.0058524567	-0.0012286189	-0.0035305587	-0.0018836596	-0.003531208	-0.00030954095	-0.0021118268	-0.00380479	-0.0052474905	-0.0025997835	-0.003142284	-0.0010013777	-0.0009199999	-0.0029653737	-0.0012738701	-0.002092795	-0.0016506625	-0.0011320594	-0.00167824	-0.0014121729	-0.0018491556	-0.00074937777	-0.0005422935	-0.0021380668	-0.00061984675
CID91849625-Sp0	1.0	9	-0.0075183096	-0.00030282504	-0.0062077753	-0.0038398274	-0.0017643633	-4.0764757e-05	-0.0005097216	-0.001270225	-0.0069384077	0.019902458	-0.0036785337	-0.0021204907	-0.0027025894	-0.0017861418	-0.0019825185	-0.0016550103	-0.008854678	-0.0028449898	-0.00203648	-0.0034492582	-0.0033079563	0.09686851	-0.0006133955	-0.002633146	-0.00046861218	-0.0040752245	-0.0009984632	-0.0019396757	-5.071037e-06	-0.0003439434	-0.002098853	-0.0015100619	-0.00069871446	-0.0029448962	-0.0040304796	-0.0054276595	-0.009657391	-0.0020145937	-0.00013589863	-0.0011907583	-0.0022716061	-0.0033708632	-0.0050511104	-0.004807682	-0.0048552933	-0.00082339614	-0.0058235857	-0.0029855468	-0.0050638635	-0.0040521706	-0.003986635	-0.0059807072	-0.0010442988	-0.004648635	-0.002731627	-0.00083850406	-0.005654257	-0.00015676048	-0.0042585614	-0.0035206808	-0.006236626	-0.0034194433	0.1888615	-0.00393735	-0.0020658574	-0.0023776686	-0.0041473787	-0.002095912	-0.0011756917	-0.0010812652	-0.00035183053	-0.00040258138	-0.0010206964	-0.0018744376	-0.0019762653	-0.001620345	-0.0042592864	-0.0025049606	-6.110871e-05	-0.0016975919	-0.001243891	-0.003028536	-0.0006388804	0.0775683	-0.005174151	-0.0033019336	-0.007502013	-0.0048251483	-0.002107938	-0.00016268768	0.036831576	-0.0015616535	-0.001577364	0.10985818	-0.00028873098	-0.0026025553	-0.0024532813	-0.0038629489	0.07815875	-0.0016372344	-0.001891786	-0.001949897	-0.004427183	-0.0022556353	-0.002015994	-0.0015820443	-0.012746821	-0.0050858282	-0.0029431756	-0.0005514154	-0.004828774	-0.0037970543	-0.0024828245	-0.00073241664	-0.00012671678	-0.0025071676	-0.00082987384	-0.0017069025	-0.0025198753	-0.0016221539	-0.0016087897	-0.0011632706	-0.001659027	-0.00083057646	-0.0018813192	-0.0019228373	-0.0010806532	-0.0019735256	-0.005707758	0.08299745	-0.00095313054	-0.0022117372	-0.0018519211	-0.0012833078	0.08475457	-0.0042461646	-0.0012479831	-0.0027110113	-0.0002390185	-0.00074515893	-0.0006177584	-0.002365445	-0.0006601966	-0.0004111577	0.077191986	-0.0021583778	-0.000994257
CID168358353-Sp0	1.0	9	-0.0067363414	-0.001096214	-0.003582761	-0.003958262	-0.0009960752	-0.0031336765	-0.00094511156	0.030847585	-0.0031093692	-0.00084349536	-0.0034345458	-0.0025505114	-0.001137443	-0.0015929524	-0.0022658114	-0.0021474385	-0.0071071456	-0.0026010582	-0.0020723536	-0.0033692291	-0.0025126608	-0.00263621	-0.0024303342	-0.0015868988	-0.0015073058	-0.0019703743	-0.00035329882	-0.0018677841	-0.0025588549	-0.0022223133	-0.0010378173	-0.0029699611	-0.0020707527	-0.0008879044	-0.0023124008	-0.0035033207	-0.004690863	-0.0035021757	-0.001886462	-0.0012667393	-0.0025133877	-0.0020345186	-0.005298989	-0.00320558	-0.0038374965	-0.00097247504	-0.004251115	-0.0030447792	-0.0041368287	-0.0047897655	-0.0029441419	-0.003279223	-0.0012401092	-0.002608993	-0.0034517555	-0.0010582774	-0.0037284358	-0.0003271313	-0.0039996174	-0.0015000576	-0.0030342215	-0.002246611	-0.0012523262	-0.00094462436	-0.0015160415	-0.0031509267	-0.0041866875	-0.004061624	-0.0044282028	-0.0019426346	0.035398327	-0.001447315	-0.00065131806	-0.00085978693	-0.00044056927	-0.004283968	-0.0012163862	-0.0009739342	0.014471734	-0.0006588894	-0.0007552993	-0.0024301556	-0.0025005545	-0.0023357351	-0.0033800104	-0.000840991	-0.0032300472	-0.0028691122	-0.0017226442	-0.00032842744	0.00850355	-0.0011859299	-0.0011887588	-0.00025545593	-0.002257413	-0.0016225558	-0.0017543739	-0.0030052674	-0.0021587193	-0.0009245141	-0.0017491286	-0.0012783861	-0.0027844035	0.022845717	-0.0006574007	-0.0025048335	-0.006394321	-0.005433332	-0.0020440295	-0.00073843985	-0.0022174423	-0.0017517909	-0.0011609896	-0.0008841901	-0.0016336346	-0.0021154673	-0.00037639315	-0.0013807958	-0.00080696016	-0.002071861	-0.0014702233	-0.0007872709	-0.0037744932	0.012326527	-0.0019191107	-0.00022176703	-0.0013173734	-0.00048877526	-0.0018486979	-0.001622291	-0.0029334633	-0.0035661538	-0.003374232	-0.00030207686	-0.00078022893	-0.0021741467	-0.0009084383	-0.0026280552	-0.0013308744	-0.00054574356	-0.000616775	-0.0014434198	-0.0010617593	-0.00035257882	-0.00026292686	-0.0013688143	-0.00092589116
CID168367697-Sp0	1.0	9	-0.007214329	-0.0023303719	-0.0054119024	-0.002390846	-0.0025190534	-0.0032057713	-0.0013038417	-0.0004279112	-0.0028288807	-0.002652575	-0.0047951518	-0.0026972955	-0.001879762	-0.0015446608	-0.0030192223	-0.0024331228	-0.004850807	-0.0033067581	-0.0031947934	-0.0037685728	-0.0010287313	-0.0038523334	-0.003435026	-0.0011872405	-0.0018481369	-0.0009534157	-0.0009435661	-0.0013587695	-0.0032884055	-0.0015992315	-0.0008109492	-0.0019554216	-0.00014230388	-0.0014240124	-0.0034585863	-0.003126678	-0.0035644036	-0.0049168444	-0.0022666047	-0.0011373875	-0.0024135762	-0.0016814647	-0.006747782	-0.002966075	-0.003878858	-0.0010285274	-0.004795469	-0.0028992875	-0.0039105234	-0.0040312666	-0.0024773446	-0.004597254	-0.0016727535	-0.0019797431	-0.0019684848	-0.002215351	-0.0038518354	-0.00040666864	-0.0056091165	-0.0019274728	-0.0032522837	-0.0016566478	-0.001656384	-0.0011506495	-0.0040131696	-0.0004379058	-0.0048941807	-0.0049172225	-0.006408526	-0.00282083	0.014950715	-0.0018479625	-0.0012603753	-0.0014217802	-4.1085827e-05	-0.004125471	-0.0034893847	-0.001086042	-0.00024551258	-0.0005454048	-0.00087969535	-0.0016724941	-0.0027988504	-0.0029172304	-0.0036277953	-0.0004703138	-0.0028170773	-0.0029597362	-0.0008904607	-0.000274534	-0.0004393151	-0.0022124392	-0.0020355002	-0.0005434085	-0.0030787706	-0.0020189302	-0.0016105688	-0.0024850767	-0.0022343104	-0.00083817885	-0.0017378577	-0.002505884	-0.003495176	-3.1836591e-06	-0.0033026289	-0.0029121686	-0.0052673463	-0.0049966904	-0.0010042086	-0.0013225573	-0.0026484649	-0.0023760127	-0.0010670637	-0.0012924225	-0.0022049556	-0.0009868036	-0.00016687413	-0.0012926694	-0.0018281736	-0.0027450088	-0.0018701149	-0.0014446914	-0.0057249162	-0.0005642017	-0.0028215635	-0.0007098661	-0.0008276379	-0.00028175852	-0.0015871678	-0.0029167915	-0.0040212246	-0.0035742214	-0.0022119659	0.009202424	-0.0015144706	-0.0017889144	-0.00050683884	-0.0020827043	-0.0016133892	-0.0014669838	-0.0008818293	-0.0022653241	-0.0015928479	-0.000774054	-0.0005887192	-0.0010673469	-0.0007840117
CID168372429-Sp0	1.0	9	-0.009789721	-0.005314344	-0.007606562	-0.008147065	-0.00037745203	-0.00048067965	-0.0013366487	-0.0029656782	-0.0055739367	-0.0014830397	-0.008229787	-0.0040662405	-0.0028838848	-0.0021192804	-0.0059621246	-0.007187802	-0.007032713	-0.007103495	-0.0054274206	-0.005374602	-0.0042314106	-0.0054145125	-0.00096058886	-0.004169433	-0.0016372753	-0.0041087656	-0.0015738441	-0.00056691474	0.11682349	-0.0027274215	-0.0021401264	-0.008125296	-0.0054221055	-0.004415283	-0.0034376378	-0.0038370944	-0.007300454	-0.007757211	-0.002468416	-0.0027716558	-0.0010307502	-0.0057193507	-0.003107483	-0.0012704077	-0.007860954	-0.0003881638	-0.004864652	0.019451018	-0.00735235	-0.008428422	-0.004619236	0.21710125	-0.008577947	-0.00048313042	-0.008284383	-0.0029343355	-0.0039147385	-0.0004461855	-0.0053659272	-0.004326693	-0.0026867508	-0.008383099	-0.002317163	-0.0032530625	-0.009221655	-0.012177625	-0.005410848	-0.0016507331	-0.012602136	-0.0022356126	-0.0008483761	-0.0011230571	-0.0034332147	-0.0064895307	-0.006150053	-0.0047593466	-0.004453117	-0.0028137127	0.017352542	-0.0015222008	-0.0030241155	-0.0028160384	-0.0014939039	-0.0013064609	-0.0059859394	-0.0016220553	-0.007954088	-0.00773749	-0.00043453652	-0.0015493382	-0.0013150625	-0.00068735785	-0.0009933199	-0.0024496422	-0.008612787	-0.0012338752	-0.0020028127	-0.0050595338	0.02686534	-0.0046927677	-0.0067407386	-0.0027289884	-0.0048927534	-0.0022780998	-0.010142363	-0.0035570292	-0.007907871	-0.004340094	-0.0033437826	-0.0015588948	-0.0016765677	-7.641943e-05	-0.0041726003	-0.00028445595	-0.00062195194	-0.002449373	-0.0010980098	-0.0013323374	-0.0016525857	-0.0026766725	-0.0013329968	0.17934644	-0.0111881755	-0.001962865	-0.0027572592	-0.0021388459	-0.006111071	-0.0006672381	-0.0027210843	-0.0069577997	-0.009656559	-0.0008263913	-0.0017181609	-0.0010624402	-0.00043629474	-0.0046205656	-0.0010255617	-0.00015784189	-0.00030566182	-0.0020813926	-0.002490885	-0.0011873641	-0.00461247	-0.00011629874	-0.0013066679	-0.0026070466	-0.0010561487
CID168372484-Sp0	10.0	9	-0.0038912925	0.0527727	-0.0039025263	-0.0042927847	-0.002101718	-0.002048741	-0.00068030256	-0.000679998	-0.001645893	-0.00013738811	-0.003992237	-0.0035904106	-0.0017741601	-0.0011913226	-0.0026844773	-0.0022256009	-0.0022845247	-0.0015492844	-0.0017145096	-0.002901132	-0.0018740818	-0.003982267	-0.002861728	-0.002429928	-0.0019047672	-0.0004918192	-0.0009608664	-0.0014958152	-0.0031819963	-0.0015438072	-0.00151957	-0.0012523188	-0.0002889848	-0.000987633	-0.0018248337	-0.004573547	-0.0043628123	-0.0016617376	-0.0014793272	-0.001286566	-0.0023242342	-0.0021376966	-0.0055548125	-0.0028145008	-0.002698232	-0.0008869057	-0.004395872	-0.0022468697	-0.0037712713	-0.0023839914	-0.0035622802	-0.002085516	-0.0008477341	-0.004585297	0.0015971189	-0.0006541091	-0.0030862193	-0.0019415428	-0.0040541883	-0.0016655169	-0.0024117227	0.02678931	0.06528126	-8.12365e-06	-0.0021803193	-0.00013144081	-0.0045152535	-0.0036344535	-0.0020875446	-0.0014089237	0.0010033395	0.017983185	-0.00016583242	-0.00073532655	0.15407594	-0.0031870736	0.030304786	-0.0008381435	0.0121340295	-0.0013779708	-0.0001944196	-0.0015548512	-0.001444457	-0.0009662187	-0.004119259	-0.0013896595	-0.004520877	-0.003861778	-0.0011096727	-0.00048396652	-0.0006140205	-0.0024685424	-0.0010201938	0.062376264	-0.0017574092	-0.0022256437	-0.0011887487	-0.0020922252	-0.0022066277	-0.0019210489	-0.0014261866	-0.0016928716	-0.0032445798	-0.0011023226	-0.0016543526	-0.0041849036	-0.0016927221	-0.0054503456	-0.0020923922	-0.00091036677	-0.0027586522	-0.003392073	-0.0017630651	-0.0008391272	-0.002694127	-0.0011590536	-0.0005381839	-0.0027939447	-0.0011285505	-0.0015840755	-0.0021188413	-0.0017406953	-0.0019255228	-0.0014405608	-0.0036754408	-0.0007105101	0.23471007	-0.0005777312	-0.0024544415	-0.0008127485	-0.0007847676	-0.0023597684	-0.0019099229	-0.0008628951	-0.00016853146	-0.0025821833	-0.00017081719	-0.0018674994	-0.0009853683	-0.002016688	-0.001129326	-0.0018316936	-0.0009230299	-7.9545585e-05	-0.0007618436	-0.0010075741	-0.0006684887
CID168373473-Sp0	10.0	9	-0.004463938	-0.0016485498	-0.0052132085	-0.0026868978	-0.0050826445	-0.0032273163	-0.0008981593	0.30811837	-0.0031222862	-0.0057673566	-0.0076348945	-0.0014663577	-0.004078925	-0.0012426227	-0.0058693527	-0.002943947	-0.00563248	-0.004227852	-0.003818608	-0.0030945425	-0.0035534427	-0.001977332	-0.0012988216	-0.0011825856	-0.002405742	-0.0031842552	-0.0011788586	-0.0017209288	-0.005168789	-0.002221856	-0.00085847493	-0.0017060783	-0.0020992362	-0.00481404	-0.0029007897	-0.0012402096	-0.0044620866	-0.006532961	-0.0018054717	-0.0024910583	-0.0031303486	-0.0049595307	-0.009563013	-0.004975275	-0.004018973	-0.0018467235	-0.00333111	-0.004837197	-0.0033755477	-0.0032965553	-0.0030314182	-0.0068223206	-0.0032787505	-0.0007388017	-0.006088645	-0.0044768504	-0.004348478	-0.00073475443	-0.0052849767	-0.0039868806	-0.005964096	-0.005448887	-0.0045615975	-0.00364573	-0.010726613	-0.0021965704	-0.0032016959	-0.0031224652	-0.0057076407	-0.0045706285	0.20754948	-0.002728934	-0.0022135864	-0.0028736165	-0.0017074514	-0.004611002	-0.01089851	-0.0034015705	-0.0008751182	-0.000534335	-0.0009572986	-0.0074484404	-0.0031753187	-0.0028101294	-0.0026465955	-0.0005971289	-0.0025007492	-0.0024755804	-0.0010807631	-0.0011323054	0.16471319	-0.0027694195	-0.0022101414	-0.0010961939	-0.002562954	-0.0022739111	-0.0029866684	-0.00041158937	-0.0023811492	-0.0005727583	-0.006481084	-0.004841917	-0.0025939017	-0.00040158775	-0.0097966315	-0.003449449	-0.005183725	-0.0062407916	-0.00068014115	-0.00067843235	-0.009302041	-0.0056479215	-0.0015755254	-0.001056767	-0.0011142273	-0.0011593035	-0.00073150307	-0.00071673637	-0.002774701	-0.0023112004	-0.0005972339	-0.0034013435	-0.0059487335	-0.0026722576	0.021077128	-0.0019744714	-0.00088784506	-0.0013865287	-0.0032634526	-0.002216051	-0.003658488	-0.0035070686	-0.00206596	-0.0008656678	-0.0020841241	-0.0018442064	-0.0010338749	-0.0010450686	-0.00072083995	-0.0017705668	-0.0014374289	-0.0016796283	-0.0015529413	-0.0010950321	-0.0009941846	-0.00091682747	-0.00096926896
CID25061980-Sp0	10.0	9	-0.007179003	-0.0011130506	-0.0027783196	-0.007065041	0.0065164617	-0.002201563	-0.0008178051	-0.0023137252	-0.0051681707	0.22050175	-0.00064157904	-0.0063053397	-0.0024363496	-0.0017444065	-0.0018679494	-0.003761743	-0.006794951	0.024101505	-0.00081870775	-0.0025818553	-0.0040163677	-0.0059810285	-0.0047409246	-0.005249503	-0.0013475758	-0.0019288688	-0.0014762913	-0.0020294944	-0.0030911663	-0.0026276987	-0.0020655987	-0.0026192362	-0.0026876915	0.10730659	-0.002530862	-0.009483981	-0.00869767	-0.000116622774	-0.0016394428	-0.0014828371	-0.0030676292	-0.0024346784	-0.0071366355	-0.0045089712	-0.0038755955	-0.0012428396	-0.009558431	-0.002995871	-0.0071194237	-0.00523236	-0.0043523465	-0.00025596638	-0.0017967777	-0.0096094115	0.30145097	0.09501253	-0.0055766115	-0.002885358	-0.005610289	-0.0021797856	-0.0024856604	0.3947493	0.4419337	-0.00090589834	0.14199017	-0.004593964	-0.0074067577	-0.00658824	-0.003972296	0.014618522	-0.0014750069	0.17221017	0.23002502	-0.00017026607	0.39911616	-0.0018472502	0.3985719	-0.0008611861	0.065074645	-0.0015575823	0.023209903	-0.00045776594	-0.0024910013	0.047907967	-0.007513735	-0.0022224206	-0.008846032	-0.006149565	-0.0027801574	-0.00074144517	-0.0017838224	-0.0028529593	-0.00013174897	0.092752784	-0.0035304942	-0.002868151	-0.0029239976	-0.0044315318	-0.0026298552	-0.0026102588	-0.0020232263	-0.00013874637	-0.0013363208	-0.0014236476	0.23779264	-0.0040715984	-0.0039430778	-0.005423285	-0.005053636	-0.00087625324	-0.0018314318	-0.0019642902	-0.0038166186	-0.0007136589	-0.0028263798	-0.0031568261	-0.00026083452	-0.0042015277	-0.00058086135	-0.0034352115	-0.003534021	-0.0023946725	-0.004373258	-0.0005317373	-0.005373693	-0.0015154568	0.57454556	-0.00024190873	-0.0028498091	-0.001630722	-0.003174666	-0.0032333124	-0.0023952224	-0.0013286596	0.11088298	-0.0043039722	-1.3830009e-05	-0.0025880893	-0.0005365162	-0.0027787595	-0.0008356165	-0.0024035724	-0.001560713	-3.3328142e-05	-0.00020468475	-0.0015522399	-0.0008166873
CID91852965-Sp0	10.0	9	-0.0021626842	-7.045648e-05	-0.00464078	-0.0024506769	-0.0020208226	-0.0013862286	-0.0010099794	-0.00132191	-0.0023203478	-0.00027215193	-0.005980468	-0.001749143	-0.0017747764	-0.0014480671	-0.003355262	-0.0030784616	-0.0030186384	-0.0023135792	-0.0023323842	-0.003013182	-0.0020890513	-0.002496028	-0.002190476	-0.0011919909	-0.0025861189	-0.0015053429	-0.0012427956	-0.001377297	-0.0028215307	-0.0022758474	-0.0018187198	-0.001829225	-0.000987493	-0.0011038183	-0.0019458621	-0.0041890717	-0.0042947917	-0.0022958347	-0.00056997756	-0.0016193844	-0.001640067	-0.0029116785	-0.004578187	-0.0024140293	-0.0038429392	-0.00056766014	-0.002943728	-0.0023648066	-0.0037730236	-0.0022013255	-0.003415935	-0.0009881188	-0.0015233854	-0.0035651375	-0.0021581196	-0.001032529	-0.002063946	-0.0017723113	-0.0034124877	-0.0017666902	-0.0027834517	-0.0011252004	-0.00042870035	-0.0006023264	-0.0049715634	-0.0026130986	-0.0034255472	-0.0025778248	-0.0032890476	-0.0020503453	-2.8108921e-05	-2.1137517e-05	-0.00024241993	-0.0009233941	0.08265845	-0.002880991	-0.002063708	-0.0011859935	-1.9849169e-05	-0.0011023278	-0.0005134436	-0.0016099919	-0.0018221972	-0.0015460808	-0.003999129	-0.0011857831	-0.0044073844	-0.0041747484	-0.0007703087	-7.8917794e-05	-0.0009718342	-0.0025008747	-0.0012778708	-0.00030051477	-0.0018735768	-0.002081085	-0.0007199918	-0.0009399553	-0.0015604863	-0.0015155482	-0.0025028032	-0.002206134	-0.003562168	-0.0013267031	-0.0042104307	-0.0025852388	-0.0012568178	-0.0033572784	-0.0020457704	-0.0009644604	-0.002575926	-0.003559479	-0.0016777973	-0.0009488861	-0.0023621544	-0.00078573235	-0.0005153265	-0.0026154872	-0.001433886	-0.0022108902	-0.0018840065	-0.0016267365	-0.0027692555	-0.0025741835	-0.0037144243	-0.0011786898	0.15604228	-0.00062271993	-0.0018227175	-0.0015152631	-0.0016200269	-0.0016572517	-0.0018403914	-0.0009517596	-0.00048502962	-0.0026308924	-0.00017627906	-0.0016940765	-0.00054264825	-0.0016085245	-0.0012320087	-0.0013930065	-0.0013942056	-0.0001738086	-0.00096083543	-0.0009239556	-0.00082644087
CID91859611-Sp0	10.0	9	-0.0036520239	-0.0010819448	-0.005284968	-0.0033644338	-0.0026023185	-0.0010710479	-0.001106466	-0.000710504	-0.0023921682	-0.002952333	-0.008739733	0.034756884	-0.0016187546	-0.00078497775	-0.004615148	-0.0042293426	-0.0026772409	-0.004117585	-0.0035784107	-0.0038286888	-0.0023789431	-0.0029705588	-0.002288227	-0.0023930874	-0.0031891528	-0.0023227057	-0.0011938445	-0.001375298	-0.0030235706	-0.0014690582	-0.0017675956	-0.0031630143	-0.0018170638	-0.0019431754	-0.0020104547	-0.003042616	-0.0041967225	-0.0036936991	-0.00094614405	-0.0017372019	-0.0013162217	-0.0038473485	-0.0054917284	-0.0017115952	-0.0051302216	-0.00039253055	-0.0039611626	-0.0019871015	-0.004875478	-0.0035533465	-0.0032146366	-0.0023495632	-0.0020521167	-0.0026917984	-0.003363731	-0.0021432515	-0.0030608391	-0.0013607463	-0.0053650755	-0.002535935	-0.00365071	-0.0015941124	-0.00022941925	-0.0007060135	-0.008916234	-0.0037374091	-0.0034877043	-0.0030788705	-0.0058924006	-0.002703814	0.0018827472	-0.0006081866	-0.00052748184	-0.001818071	0.015454955	-0.0031806885	-0.00609057	-0.0019167078	-0.000121254605	-0.0013375514	-0.00072350714	-0.0019968883	-0.001263312	-0.00082173315	-0.005290924	-0.00103928	-0.0051834965	-0.0041712574	-0.0012449896	-0.00010843384	-0.00053074054	-0.0033694361	-0.0019645502	-0.0004509714	-0.0027961114	-0.0017177698	-0.0007019751	-0.0009864178	-0.0017075029	-0.0013804646	-0.0036538758	-0.0033196637	-0.0035210992	-0.00081531896	-0.008794417	-0.0025442159	-0.0013661233	-0.004045509	-0.0021138089	-0.00083932176	-0.0041299644	-0.003963652	-0.001543934	-0.0013457036	-0.0026995288	-0.0012360683	-0.00047921608	-0.0018651698	-0.0017674215	-0.0024293454	-0.0018535437	-0.0016547514	-0.0053010033	-0.0027460812	-0.0030987074	-0.0020633063	0.002964512	-7.793959e-05	-0.0017326325	-0.0030740073	-0.0037737365	-0.0017787077	-0.0011853657	-0.0011699728	-0.00060865295	-0.0030616992	-0.0005488899	-0.0016266499	-0.0010805092	-0.0016101433	-0.0012512192	-0.0012678639	-0.0018803382	-0.00040460133	-0.0007051235	-0.0009764711	-0.000689498
CID91862001-Sp0	10.0	9	-0.004078524	-0.0016185165	-0.0022222928	-0.0018712039	-0.00068574515	-0.0015780673	-0.00073056546	-0.00055767526	-0.0016641129	0.06338968	-0.0042379275	-0.0016848863	-0.0013317361	-0.0011816338	-0.0028937464	-0.0032029292	-0.0037043814	-0.0023637242	-0.001843812	-0.0036068964	-0.0020175038	-0.0020262932	-0.0015318942	-0.00089043437	-0.0016436286	-0.00051052944	-0.00085681415	-0.0012127619	-0.0019982632	-0.0024279181	-0.00089865376	-0.0026247778	-0.0007443993	-0.00096205843	-0.0010166883	-0.002657582	-0.0019111197	-0.0007316117	-0.00077282573	-0.0011922645	-0.0018774103	-0.0019933286	-0.0041352655	-0.0016913834	-0.0029528793	-0.0004910289	-0.0043379185	-0.0025594044	-0.0017039397	-0.0027923696	-0.0018765727	-0.00040320598	-0.0012634066	-0.0037473936	-0.002626383	-0.00017111715	-0.0032907727	0.04015352	-0.0035326316	0.0018332899	-0.0029264914	-0.0009823659	-0.00027038308	0.016001528	-0.0027695198	-0.0014510007	-0.0021843822	-0.0017881219	-0.0034042713	-0.0013872951	0.050640784	-3.2583805e-05	-0.0014855453	-0.0010402594	-0.0007249652	-0.0024905072	0.15861435	-0.0013021507	0.024290448	-0.00045627763	-0.0006648706	-0.0012711292	-0.0017014758	-0.00084832136	-0.0048473733	-0.0013124241	-0.004547789	-0.0034979929	-0.0009427617	-0.0010729241	0.02049749	-0.0015854952	-0.0008583396	-0.00079040945	-0.0025851612	-0.0018988487	-0.00085954356	-0.00094018166	-0.0013869492	-0.0010950079	-0.0020869507	-0.0015232879	-0.0018635591	-0.0008878858	-0.003811332	-0.0014607623	-0.0022048363	-0.0024273442	-0.0008256185	-0.0011133308	-0.0026612068	-0.0035703909	-0.0013418727	-0.00064828305	-0.0029951308	-0.0005305424	-0.0004339182	-0.0023383677	-0.0012587539	-0.0026642834	-0.002263376	-0.0012981175	-0.0033488215	-0.0014846764	-0.0034220293	-0.0018436224	-0.0005288391	-0.00067543786	-0.001400533	-0.0017830415	-0.0019357684	-0.0017230444	-0.0018183326	-0.0011106145	-0.00012415265	-0.002228983	-0.00036160188	-0.0015285071	-0.0010739326	-0.0016958945	-0.0012291922	-0.00077480485	-0.0008932633	-0.0004961932	-0.00046630276	-0.0010509229	-0.0005723148
CID91849625-Sp0	10.0	9	-0.0064459303	-0.0004383901	-0.0054614805	-0.002939054	-0.001203638	-0.00012920758	-0.00058954104	-0.00074554404	-0.0063601844	0.063039996	-0.0028431665	-0.002908937	-0.003038197	-0.0018645409	-0.0016122035	-0.0015916012	-0.0071091573	-0.0017019962	-0.001273101	-0.0026571027	-0.0033422585	0.088404275	-0.0004408611	-0.0027785262	-0.0003595113	-0.0038285921	-0.0008693796	-0.0018532177	0.077485666	-4.9974744e-05	-0.0022448301	-0.00032037203	0.021335328	-0.0025745986	-0.004043871	-0.0052937185	-0.008822214	-0.00087762286	-0.00038206505	-0.0012564433	-0.0021529337	-0.0025176087	-0.0041823555	-0.004473367	-0.0037667495	-0.00089023437	-0.0062100515	-0.0021413416	-0.0039529023	-0.0029393167	-0.0038289938	-0.0040504304	-0.00028353537	-0.0046584965	-0.0012035704	-0.0005927145	-0.005960837	-0.0005241762	-0.0035849668	-0.0030020606	-0.005583153	-0.0026688497	0.39604324	-0.0036392733	-0.0018843153	-0.0010521038	-0.0036120813	-0.0018677121	0.052594833	-0.00020608585	0.043168534	0.035952043	-0.0009254433	-0.0022092338	-0.0018414201	-4.434052e-05	-0.0030199857	-0.0023155631	0.0049726856	-0.0023884105	-0.0014967873	-0.0023531734	0.032787297	0.20188881	-0.0045835245	-0.0035422556	-0.0072308686	-0.0045171026	-0.0023738793	-0.00035677227	0.05569958	-0.001219111	-0.0012920222	0.1416628	0.014438768	-0.0028467567	-0.0025894186	-0.004000793	0.020060888	-0.002112611	-0.0013213254	-0.0016142378	-0.0045002457	-0.0020398824	-0.0023685612	-0.0018382635	-0.011660392	-0.0038195087	-0.0026867203	-0.0005379854	-0.004849573	-0.0038913095	-0.0027455932	-0.000697918	-0.0007845955	-0.0021950584	-0.00074492075	-0.0020683138	-0.0027931165	-0.0017358665	-0.0016942488	-0.0010860948	-0.00051342737	-0.0010547246	-0.0020801765	-0.002113589	0.0061771907	-0.0020006362	-0.0061049587	0.14534734	-0.00012949578	-0.001616816	-0.00088074367	-0.0017312279	0.1595868	-0.0038290701	-0.00062906876	-0.0023337246	-0.0010532447	-0.0012517939	-0.00055193435	-0.0025902593	-0.00063783786	-0.00020376494	0.08752613	-0.002035539	-0.00097575446
CID168358353-Sp0	10.0	9	-0.004338949	-0.0005311054	-0.0014347477	-0.0026846298	-0.00045041236	-0.002481312	-0.0009871213	0.2451264	-0.0023144942	0.095224686	-0.00091776357	-0.0031535535	-0.00089972065	-0.0014765371	-0.0015006202	-0.002011024	-0.0033899161	-0.0013437481	-0.00093415636	-0.002267223	-0.0027473762	-0.002950177	-0.0025491833	-0.0022278368	-0.0012237242	-0.0005253123	-0.0004954217	-0.0020061212	-0.002024352	-0.0012840353	-0.0014329092	-0.0017676939	-0.0012714487	0.004777775	-0.001685537	-0.0021418605	-0.0014341358	0.014472446	-0.001531181	-0.00096632994	-0.002361349	-0.00023766531	-0.0047426024	-0.003227308	-0.0026373873	-0.0011723656	-0.0048069167	-0.0023340606	-0.003751215	-0.0036720776	-0.0033099398	-0.0014282328	-0.0005706071	-0.0026213059	-0.0007183483	0.039488476	-0.003742597	-0.00071290974	-0.003016227	-0.0006984075	-0.0020344693	0.07707786	0.17403653	-0.0001100981	-0.000536702	-0.0010338835	-0.0034070532	-0.0031323358	-0.0011203433	-0.00062853016	0.19938725	0.029133879	0.00951932	-0.0008661125	0.05794343	-0.0018553897	0.1683779	-0.00029186736	0.030271882	-0.0008229574	-0.0004803943	-0.0008716013	-0.0014720975	-0.00048665603	-0.0039285617	-0.0013806615	-0.0036949264	-0.003328562	-0.0016925473	-0.0002945122	0.12152293	-0.0009336513	-0.0005884845	0.09072102	-0.000963947	-0.0020880585	-0.0015680025	-0.0024184	-0.0025135987	-0.0011058225	-0.0004548411	-0.00057875237	-0.0013992944	-4.0882787e-05	0.0016547677	-0.0020530687	-0.002833872	-0.0037870186	-0.0013688518	-0.0005497882	-0.0026368215	-0.0017801356	-0.0012442309	-0.0007983453	-0.002469084	-0.0022799643	-0.00036443624	-0.00078782416	-0.0007709438	-0.0020008006	-0.0017517791	-0.001896222	-0.0014101078	-0.00031587327	-0.00083558296	-0.00047860894	0.14578612	-0.00075143215	-0.0018287748	-0.0002726295	-0.0001222673	-0.0025070228	-0.002447274	-0.00053336227	0.01058908	-0.0019346157	-0.00029107786	-0.0027300431	-0.0012613446	-0.00090599386	-0.00019379932	-0.0013565961	-0.00048787362	-0.00014708756	-0.0002923595	-1.7310227e-05	-0.0009793487
CID168367697-Sp0	10.0	9	-0.0051512215	-0.0013400477	-0.0041483548	-0.0034075389	-0.0020334895	-0.0033963872	-0.0011197976	0.09832457	-0.0020834177	-0.0016250261	-0.0037965504	-0.0039424077	-0.0019267714	-0.0014832766	-0.0028694356	-0.0020031065	-0.0024322546	-0.0021653352	-0.0020489655	-0.0030152714	-0.0012484777	-0.0047243056	-0.003701242	-0.002610022	-0.0020815092	0.029476749	-0.0010660293	-0.0016504353	-0.003697485	-0.00100411	-0.0009987769	-0.0018360565	0.026499728	-0.00060925446	-0.003342907	-0.0030722662	-0.0025316454	-0.0028124426	-0.0021288581	-0.000782392	-0.0025093912	-0.0010446884	-0.007597019	-0.002867648	-0.0029901098	-0.0010219394	-0.0050189667	-0.0027275379	-0.0040341658	-0.0032192033	-0.0029940386	-0.0033910125	-0.0016585479	-0.0027745897	0.023680605	-0.0011980573	-0.0036567762	-0.0009078252	-0.0055524567	-0.00171463	-0.0029086163	0.036039975	0.020675063	-0.0005964734	-0.0032633303	0.04930678	-0.005233408	-0.005052679	-0.0049792686	-0.0022278945	0.08957935	-0.00086286303	-0.000472795	-0.0010285209	0.13392785	-0.0030778656	-0.0016091703	-0.00070981536	0.0019308563	-0.0009187386	-0.0003241805	-0.0011365277	-0.00228	-0.0021668249	-0.004089337	-0.0006726428	-0.0031326318	-0.0029481319	-0.0012021037	-0.000870758	-3.29845e-05	-0.0023198426	-0.0015303482	0.021100447	-0.0023881076	-0.0024613903	-0.0013888904	-0.0026613506	-0.0024612297	-0.0012247157	-0.00053256116	-0.0020396342	-0.0029550644	-0.00026225843	-0.0027885148	-0.003692352	-0.0030883895	-0.005488597	-0.0014095291	-0.0011653273	-0.0030827345	-0.0025765803	-0.0015773211	-0.0013951437	-0.0026281113	-0.0010779599	-0.00025048025	-0.0019905537	-0.0018708239	-0.0024798322	-0.002251464	-0.0022371064	-0.0046473155	-0.0006209678	-0.0033270814	-0.0006350413	0.12168627	-0.00036858834	-0.0017437952	-0.0024515197	-0.002616513	-0.0034992844	-0.0020766214	-0.00034658148	-0.0012463838	-0.0016335426	-3.8014165e-05	-0.0019111544	-0.0019544838	-0.0020707727	-0.00060732925	-0.0020859076	-0.0012833755	-0.00080478727	-0.0010912973	-0.00095125864	-0.00087344175
CID168372429-Sp0	10.0	9	-0.0056203865	-0.0044559124	-0.005536307	-0.006439269	0.15043803	0.25393993	-0.002569619	0.15835446	-0.0036084026	0.17970794	-0.008560374	-0.0025357066	-0.0023629435	-0.0008887981	-0.0064137517	-0.0069492124	-0.0006096336	-0.0074998597	-0.004922909	-0.0038675438	-0.008190202	-0.0031535444	-5.3469016e-06	-0.0033913052	-0.002031505	-0.003433996	-0.002743254	-0.0005894059	0.35268164	-0.00035369812	-0.0028654637	-0.009454858	-0.0060786377	-0.0042790673	0.013604793	-0.00074516743	-0.0022233017	-0.0024397345	-0.0020675599	-0.0022739884	-0.00054099126	-0.0032852825	0.052709468	-0.0004239754	-0.0066117984	0.018463625	-0.0033640505	0.23735365	-0.010944138	-0.0077429744	-0.0043657813	0.5779419	-0.0060875225	0.09939622	-0.005644698	-0.0011657017	-0.003968253	0.022073083	-0.0008932438	-0.0020602513	-0.0042810417	-0.0042471746	0.25161478	-0.0011761566	-0.009215464	-0.013490255	-0.0011841814	0.27849934	-0.0067480532	0.13623793	0.12591359	0.22079033	-0.0036251105	-0.009377179	-0.0053772293	0.03216359	-0.00080642453	-0.00033302302	0.08273283	-0.0028310353	-0.0017453077	-0.0008376038	0.18813299	0.28954417	-0.0070887115	-0.0025690033	-0.008540551	-0.008514581	-0.0014711976	-0.0009098966	0.062148236	-0.0011339986	-0.0012769988	-0.00016587583	-0.0042977585	-0.002502117	-0.0021532923	-0.0023563365	-0.00039936596	-0.0057201204	-0.0035588627	-0.0010072904	-0.0032759893	-0.0026152031	-0.011003427	-0.003077391	-0.0036130494	-0.002797161	-0.0021157202	-0.000991135	-0.0027460693	-0.0014926684	-0.0038122078	-0.0005462091	-0.0041766255	-0.002578901	-0.0009820416	-0.0017281778	-0.0021616155	-0.0033452287	-0.0042308564	-0.0010831879	-0.0072697755	-0.005556267	-0.00018464777	-0.0035537155	-0.0052508735	-0.0007686176	-0.0028512024	-0.003778786	-0.005378885	0.08079174	-0.0019615537	-0.002317585	0.13242683	-0.0037582712	0.0073062573	-0.0014071831	-0.0011031653	-0.0012774005	-0.001167109	-0.0011318945	-0.0019142224	0.14187044	-0.00017158085	-0.0019221245	-0.00085994025
CID71071942-Sp0	0.1	9	-0.005676766	-0.0023220526	-0.0048155393	-0.0026468053	-0.0024033538	-0.002555004	-0.0010770612	-0.0017046971	-0.0025817927	-0.0024826312	-0.005159307	-0.002684789	-0.0014772543	-0.0017866347	-0.0026160022	-0.0026589143	-0.006163153	-0.0035078346	-0.0031710565	-0.0027957433	-0.001106393	-0.0035863924	-0.0032173984	-4.2643664e-05	-0.0014641027	-0.0017306316	-0.00036417524	-0.0013525701	-0.0031295707	-0.00250185	-0.0005235538	-0.0022368238	-0.0015600345	-0.0017246971	-0.002880217	-0.0037607483	-0.005018735	-0.0043442193	-0.001779443	-0.0014246788	-0.0016913204	-0.0018022609	-0.0053027263	-0.0020292369	-0.0029293566	-0.0011894003	-0.0027453664	-0.0037796514	-0.0043434645	-0.004249629	-0.0020905929	-0.0034803525	-0.002519659	-0.0019859443	-0.0035803376	-0.0017857809	-0.0027172596	-0.00073161814	-0.0052780006	-0.0012886631	-0.0032009801	-0.0032870648	-0.0032035196	-0.0011545938	-0.0034664695	-0.0025029122	-0.0038348872	-0.0042088614	-0.0065670162	-0.0028220546	-0.00050364516	-0.0021445877	-0.0019021617	-0.0015297577	-0.000628398	-0.0046525234	-0.004375633	-0.0010689193	-0.00043835904	-0.00033394998	-0.0012204524	-0.0027662762	-0.0026288985	-0.0030876442	-0.00265523	-0.0005186442	-0.0021708242	-0.0024629373	-0.0009749935	-0.00030092587	-0.0008517114	-0.0015252961	-0.001697576	-0.0015868271	-0.0027790484	-0.0014043689	-0.0011201161	-0.0014209539	-0.0016789518	-0.0003950813	-0.0024446414	-0.002484577	-0.0030626743	0.021481892	-0.0025370743	-0.0023291432	-0.005125578	-0.0049230773	-0.0015319665	-0.0009877608	-0.0022572193	-0.0011733547	-0.00079929276	-0.0009455867	-0.001774499	-0.0015521866	-0.0003930019	-0.0018244626	-0.0014242772	-0.002391235	-0.00134172	-0.00079621194	-0.0056273	-0.0007275285	-0.0024408454	-0.00070228893	-0.0018176759	-0.0009131717	-0.0016987779	-0.0030935337	-0.004680305	-0.003362811	-0.0023852843	-0.0003011419	-0.0016786179	-0.0019078496	-0.00092758954	-0.0025753155	-0.0012993751	-0.00065047015	-0.001094299	-0.0016828871	-0.0014431956	-0.0008189684	-0.00092657114	-0.00090221316	-0.0010297114
CID91849137-Sp0	0.1	9	-0.00856497	-0.002767911	-0.0027069103	-0.005579363	-0.0032121656	-0.002436267	-0.00045825224	0.11858787	-0.004001713	-0.0034040834	-0.0043418906	-0.0044137947	-0.0025574155	-0.0011528861	-0.0036319203	-0.0036870453	-0.0065004104	-0.0026332852	-0.003285103	-0.00517901	-0.0023290114	-0.0015941127	-0.0014246125	-0.0027888017	-0.002519201	-0.002529776	-0.00029338384	-0.0020154656	-0.0033813182	-0.0032893806	-0.0009965694	-0.0035564615	-0.0025905226	-0.0034207334	-0.0031938618	-0.004128971	-0.0046527204	-0.006460808	-0.0024100675	-0.0014369116	-0.0031056216	-0.0047086366	-0.0060988483	-0.0038023235	-0.004429808	-0.002057581	-0.0056070243	-0.0038797797	-0.004580872	-0.0041989693	-0.0010160385	-0.006765328	-0.0058112424	-0.0021536709	-0.0064528612	-0.0024981708	-0.004269845	-0.001928511	-0.0054167677	-0.003344067	-0.004730817	-0.005318578	-0.0050082267	-0.002249169	-0.004930447	-0.003385243	-0.004379463	-0.0040790136	-0.00841869	-0.0043481323	-0.00029214864	-0.003435533	-0.0022686832	-0.0022465053	-0.0013730709	-0.0046645426	-0.005303951	-0.0024632015	-0.00042170048	-0.0003737799	-0.0007417111	-0.0048495186	-0.0033693868	-0.003027319	-0.003328936	-0.0011489532	-0.002873616	-0.0024192007	-0.0014740975	-0.0022067248	0.011505951	-0.0035888043	-0.0023685838	-0.0022462658	-0.0045561357	-0.0017357032	-0.0020458666	-0.0024935554	-0.0015820425	-0.0010869781	-0.0047179074	-0.0030161063	-0.0013979415	-0.00076809974	-0.004172177	-0.0050774883	-0.0058337087	-0.007614615	-0.002385257	-0.0020631512	-0.0052511017	-0.004000943	-0.0018523384	-0.0018042249	-0.0022965672	-0.001483375	-0.00018872294	-0.0019760781	-0.0018168045	-0.0023722465	-0.0013163497	-0.0010895593	-0.0075120553	-0.0015396867	-0.0019537152	-0.002129661	-0.0036132033	-0.00079944555	-0.0028010372	-0.0034649365	-0.0061650095	-0.004760697	-0.0037387179	-0.0005878339	-0.0025200653	-0.0033864593	-0.0011833416	-0.0015679646	-0.0014368673	-0.0014606146	-0.0016934087	-0.0023627577	-0.0028851207	-0.0019061157	-0.000812985	-0.0016095199	-0.001276803
CID156617256-Sp0	0.1	9	-0.017823465	-0.004495814	-0.011680309	-0.0070687938	-0.0035709105	-0.0057541244	-0.00241391	-0.011832844	-0.011124706	-0.007683114	-0.018505132	-0.008819434	-0.00063597213	-0.0018857241	-0.008253439	-0.008719033	-0.027381184	-0.0029796737	-0.0050984314	-0.011976239	-0.0028716037	-0.0040778923	-0.0038927232	0.088522844	-0.008778132	-0.0048691193	-0.0020097976	-0.0012686558	-0.0052482984	-0.009553803	-0.0038335265	-0.0092636645	-0.009343818	-0.0058091474	-0.003892144	-0.01033056	-0.01641773	-0.017314037	-0.00624512	-0.0036169218	-0.005568771	-0.01352357	-0.008257275	-0.008300917	-0.012079362	-0.0039221216	-0.007900159	-0.009711488	-0.00074362283	-0.005467737	-0.0041266773	-0.0072591696	-0.009155678	-0.0071188966	-0.015596638	-0.008195449	-0.006472664	-0.0038047882	-0.008434466	-0.00461976	-0.0045901528	-0.013225115	-0.009495043	-0.002591573	-0.01599718	-0.0148087805	-0.010081893	-0.007936656	-0.011903078	-0.0061664055	-0.0071600834	-0.0043597817	-0.0007981821	-0.0032064277	-0.005257069	-0.015661765	-0.008427432	-0.0072998446	-0.0022431563	-0.0009854423	-0.0023862026	-0.006528765	-0.0051067946	-0.007700255	-0.009440742	-0.0029780746	-0.010699898	-0.0063406196	-0.001775912	-0.0034278838	-0.0051883953	-0.0076025897	-0.0022704946	-0.0031895193	-0.009095911	-0.002872364	-0.0033108715	-0.005585519	-0.005823634	-0.0045424034	-0.00807417	-0.0067798817	-0.009633914	-0.00425821	-0.015855884	-0.008495788	-0.016204638	-0.008173246	-0.0037815843	-0.0026836288	-0.002832826	-0.0064195488	-0.003317588	-0.0047042486	-0.007919685	-0.003304022	-0.0015913186	-0.0030899607	-0.0055410136	-0.0068804994	-0.0022979183	-0.00039442818	-0.011596139	-0.006168904	-0.008361886	-0.0038685806	-0.005922322	-0.0018762009	-0.004815865	-0.0057842564	-0.008997187	-0.00549908	-0.0063936566	-0.0031226801	-0.0035944502	-0.0063558226	-0.0035384195	-0.004359325	-0.0028252997	-0.0021257496	-0.0059280703	-0.0033490725	-0.0060347556	-0.0039589936	-0.00036461718	-0.004064838	-0.0008901917
CID156619082-Sp0	0.1	9	-0.008668078	-0.0026192828	-0.007546734	-0.004037011	-0.00084225024	0.003951913	-0.00056119025	-0.00524229	-0.0067865304	-0.0036971516	-0.009568378	-0.005485802	-0.001169706	-0.0036444801	-0.0057905274	-0.0081687495	-0.012185638	-0.004478907	-0.0032758787	-0.006442058	-0.0011495929	-0.0024449544	-0.0005833698	-0.00066091836	-0.0031390425	-0.004654156	-0.0006567555	-0.0005581318	-0.0005346186	-0.005959443	-0.0015242139	-0.0071145915	-0.0074040215	-0.0036761207	-0.0028636337	-0.005647386	-0.009414818	-0.009350497	-0.0022599099	-0.0038280908	-0.0015358424	-0.0057509374	-0.0022171498	-0.0028701206	-0.0053255213	-0.0010722145	-0.002928552	-0.0024297973	-0.006900924	-0.0078562405	-0.003928539	0.120003834	-0.00727212	-0.0026413545	-0.006965497	-0.0045830505	-0.0025119244	-0.0016558437	-0.0031764028	-0.0033981847	-0.0028474336	-0.005750318	-0.0021862923	-0.0028022826	-0.012441616	-0.012588974	-0.0045232396	-0.0016582897	-0.013419476	-0.0029907592	-0.002838605	-0.0015967872	-0.0023619109	-0.005196091	-0.0058390293	-0.0062363273	-0.0049233	-0.004017593	-1.750579e-05	-0.0003031713	-0.0031294255	-0.0032467847	-0.0017945166	-0.0019863022	-0.0083353305	-0.0018463813	-0.0092146695	-0.00626312	-7.145338e-05	-0.0011649843	-0.00208059	-0.0011866419	-0.0008546311	-0.0019899437	-0.007837905	-0.0016720527	0.015984343	-0.002502576	-0.00058765773	-0.004394485	-0.005508869	-0.0023405245	-0.0053832103	-0.002495144	-0.012229984	-0.001156778	-0.009672083	-0.0011421652	-0.004112597	-0.0011760932	-0.00023261811	-0.00049393065	-0.0034249725	-0.0005298936	-0.001897963	-0.0017605743	-0.00093579886	-0.002169434	-0.0013008487	-0.0032381164	-0.0010195089	0.13791129	-0.011042138	-0.003141969	-0.003982038	-0.0014847132	-0.006923189	-0.0011731377	-0.002735123	-0.006503201	-0.010227525	-0.0016787011	-0.0027106935	-0.0014237666	0.04108359	-0.005869861	-0.000940333	0.017145405	0.002749972	-0.0020031221	-0.0028900446	-0.00176098	-0.0044934396	-0.0008469224	-0.0007160306	-0.004048669	-0.0010412782
CID168359981-Sp0	0.1	9	-0.004840855	-0.0021495535	-0.003762498	-0.005509637	-0.0016369784	-0.0023494575	-0.00030783055	0.076519564	-0.002849934	-0.0018417144	-0.005968543	-0.00381406	-0.002448755	-0.0013965103	-0.0037334806	-0.0034659621	-0.0073744846	-0.0031866168	-0.0029501854	-0.004450134	-0.0033080867	-0.0012803649	-0.00066489144	-0.0005873429	-0.0019675859	-0.0024063566	-0.0010881164	-0.0020227777	-0.003480893	-0.0046885535	-0.0007887518	-0.0046563977	-0.00336646	-0.0028778475	-0.0024519358	-0.003450539	-0.005321678	-0.0050839935	-0.0019452146	-0.0017129781	-0.0021631003	-0.0041187624	-0.0037481885	-0.0020039054	-0.0037688937	-0.0010684106	-0.0031729287	-0.0030279662	-0.0025253214	-0.003662677	-0.0006948602	-0.003876824	-0.005229341	-0.0022482378	-0.007284727	-0.0019927907	-0.0031948152	0.002400013	-0.0032909173	-0.0016899984	-0.004288134	-0.005837795	-0.004767375	-0.001685401	-0.0032354214	-0.0047369343	-0.0026271725	-0.0025034142	-0.006588641	-0.003262936	0.0028372947	-0.0026454297	-0.0023782104	-0.0019488443	-0.0018351042	-0.00547299	-0.0019140005	-0.002314412	-0.00020788416	-0.0005455473	-0.00037433463	-0.004823559	-0.0029293553	-0.0025834125	-0.0018041591	-0.0006180452	-0.0022963176	-0.0023299132	-0.0017341027	-0.0021138939	-6.803666e-05	-0.0024196235	-0.0013179936	-0.0018171266	-0.0038422479	-0.0013355593	-0.001800622	-0.0021503603	-0.002060542	-0.0010623831	-0.005101419	-0.002561022	-0.0025968603	-0.0011039918	-0.0033210767	-0.0048773573	-0.0064068018	-0.0055603758	-0.0017826797	-0.0016582626	-0.0033244174	-0.0038247996	-0.0022446753	-0.0008854124	-0.0024509463	-0.0003704293	-0.00027354574	-0.0022555576	-0.00096047245	-0.0021398992	-0.0014351399	-0.00061757176	-0.0059063784	-0.0012480102	-0.0021191423	-0.0011450216	-0.0040825214	-0.0010064208	-0.0021729474	-0.003073615	-0.00430283	-0.0028335564	-0.004161988	-0.0012202495	-0.0013346603	-0.002402513	-0.0011386455	-0.0009961519	-0.0012815007	-0.0013797225	-0.0018657284	-0.0010070896	-0.0020111566	-0.001804659	-0.0011495658	-0.0017821217	-0.0010599277
CID168370133-Sp0	0.1	9	-0.007928004	-0.0017518194	-0.004903721	-0.0044837827	-0.002320454	-0.0033852917	-0.0011757206	-0.0012737386	-0.003139582	-0.0021612546	-0.004979203	-0.0029203966	-0.001586529	-0.0015865113	-0.0028282825	-0.002652305	-0.006848687	-0.0032259119	-0.003184543	-0.0041539837	-0.0015845107	-0.0036124738	-0.003024972	-0.0015625163	-0.0017770552	-0.0017464296	-0.0006808947	-0.0016461548	-0.0029793754	-0.0023091075	-0.00092540827	-0.002575635	-0.0011570514	-0.0015234767	-0.0035555204	-0.0040852474	-0.0054158936	-0.0050607114	-0.0022388117	-0.0013548611	-0.0027411839	-0.0029780332	-0.006344779	-0.003414741	-0.0044918004	-0.0009877593	-0.004724593	-0.0035665114	-0.004283962	-0.0043969112	-0.0025880288	-0.00514063	-0.0019827352	-0.0025670156	-0.003177077	-0.0020043752	-0.0038013433	-0.0010792164	-0.0055263806	-0.0020122638	-0.0034733322	-0.0025144867	-0.0023641472	-0.001535773	-0.0030907383	-0.0019737752	-0.0048991027	-0.00454345	-0.006691922	-0.0029203447	-0.0005559176	-0.0021141607	-0.0009589558	-0.0011954939	0.000691065	-0.0049203886	-0.003430421	-0.0011764367	-0.0001947774	-0.00083464023	-0.0009007857	-0.0023420835	-0.0033933888	-0.0037807967	-0.003135723	-0.0009755365	-0.0030581893	-0.0024939901	-0.0013757021	-0.0005141568	-0.000748583	-0.002197389	-0.001878169	-0.0009849784	-0.0030383389	-0.0018204901	-0.0017974114	-0.0029701488	-0.0022815338	-0.00096028415	-0.0024220857	-0.0022796278	-0.003201144	-9.872214e-05	-0.0020510461	-0.003528197	-0.0068982802	-0.0064902077	-0.0019614561	-0.0012145502	-0.0019912992	-0.0020435408	-0.0011121865	-0.0011949985	-0.0021578625	-0.0013810548	-0.0003138577	-0.0020976292	-0.0016470627	-0.002530778	-0.0018181882	-0.0009143496	-0.0056287097	-0.00045474374	-0.003020511	-0.0009583018	-0.0013405845	-0.0005593392	-0.00216349	-0.0029134287	-0.0047254195	-0.00403455	-0.0028429725	-0.00025397952	-0.0014625427	-0.0024125122	-0.0010498528	-0.0023736819	-0.0014876262	-0.00120012	-0.0013068259	-0.0019693708	-0.0018303429	-0.0006487745	-0.00064420013	-0.0017268825	-0.0008885728
CID168363773-Sp0	0.1	9	-0.0054946677	-4.3799093e-05	-0.0044204793	-0.0052879057	-0.0020764766	-0.0020677594	-0.0010405616	-0.0015805445	-0.0030086022	-0.0009433577	-0.005240568	-0.002552326	-0.0015522679	-0.0013717947	-0.0029607085	-0.0025068428	-0.0063636377	-0.002838107	-0.0026740767	-0.00420643	-0.0025647979	-0.0024952388	-0.0019702725	-0.0016658437	-0.001775449	-0.0019528402	-0.0007932009	-0.0017994714	-0.002779629	-0.0031493776	-0.0011922865	-0.0032912875	-0.002198764	-0.001712119	-0.0022167552	-0.0045010466	-0.0058495486	-0.003543394	-0.002025955	-0.0014712813	-0.0022112676	-0.0034912738	-0.0038580121	-0.0024359762	-0.004026283	-0.0006635793	-0.0034188656	-0.003024807	-0.004647867	-0.003912426	-0.0025629904	-0.0037298803	-0.0023930778	-0.0037289076	-0.0044658855	-0.001187922	-0.0027512307	-0.0018332122	-0.003995307	-0.0021345573	-0.0031249707	-0.003334816	-0.0029506315	-0.00091478456	-0.0025361504	-0.0035290997	-0.0042679054	-0.00354956	-0.004765772	-0.0022578738	-0.0009705693	-0.0013182792	-0.00096845627	-0.0011237779	0.0021672884	-0.0047024996	-0.0019010088	-0.0012421587	-0.0001777537	-0.0012832066	-0.00054097624	-0.0027877188	-0.002378884	-0.0027590792	-0.0032723306	-0.0012726632	-0.0039619156	-0.003021891	-0.0014059594	-0.0009935277	-0.0008529851	-0.0026084909	-0.0013821962	-0.0008132512	-0.0020070134	-0.0016699183	-0.0017532755	-0.0024991476	-0.0016342534	-0.0012217879	-0.0032234464	-0.0020581258	-0.003375892	-0.0008165585	-0.0018733562	-0.004241101	-0.005322601	-0.006508592	-0.0023019093	-0.0008161121	-0.0021576742	-0.0029829987	-0.001687032	-0.0008977906	-0.0023416823	-0.0016520015	-0.0005231425	-0.0028691287	-0.0012503035	-0.0018280572	-0.0018007603	-0.0009159196	-0.003997631	-0.0014753146	-0.0031844422	-0.000598412	-0.001103833	-0.00075905607	-0.0020693147	-0.0020566958	-0.0032668237	-0.0029213333	-0.0030785399	-0.0010303647	-0.0009293009	-0.0031328835	-0.00108589	-0.0021380621	-0.0011057608	-0.0011944222	-0.0013293695	-0.0012834726	-0.0011773835	-0.000660461	-0.0006853671	-0.001883948	-0.0006695427
CID168364704-Sp0	0.1	9	-0.008369866	-9.6604424e-05	-0.005683655	-0.004818436	-0.0024627235	-0.0025819913	-0.0010803692	-0.0015557376	-0.004708311	-0.0017254619	-0.005932515	-0.0016646504	-0.002006083	-0.001749981	-0.0034717189	-0.0026383135	-0.010146533	-0.0029712238	-0.0028258641	-0.004311293	-0.0027539455	-0.0013676251	-0.0014745492	-0.0012108518	-0.0018592792	-0.0032137467	-0.0008401915	-0.0020019058	-0.0031742605	-0.0037888654	-0.0013653327	-0.003702042	-0.0024368884	-0.0026543778	-0.002972101	-0.0048268605	-0.0075493827	-0.005335536	-0.0018189986	-0.0014519092	-0.0026151198	-0.0046627615	-0.0046365513	-0.003930069	-0.005577699	-0.0009220602	-0.0042039226	-0.004007426	-0.0041601253	-0.004064727	-0.0031083259	-0.005574882	-0.002965199	-0.0035842152	-0.005930381	-0.0020355678	-0.0039237803	-0.001758351	-0.004348262	-0.0032690628	-0.003946996	-0.0047336686	-0.0033954268	-0.0020328509	-0.0041916166	-0.004166975	-0.004633764	-0.0034087491	-0.005229944	-0.00296589	-0.0009567784	-0.0018187759	-0.00082885125	-0.0014412911	-0.0006633497	-0.005778503	-0.004432987	-0.0025275468	-0.00024246435	-0.001093404	-0.00079711125	-0.002781454	-0.0022345595	-0.0032401013	-0.0037169063	-0.0014535651	-0.004206812	-0.0035427704	-0.0016569262	-0.0012232951	-0.0009087303	-0.0027050027	-0.0014564178	-0.0001825832	-0.002058414	-0.0017100136	-0.0021677797	-0.0028336989	-0.0014500519	-0.0008094204	-0.004412565	-0.0025739449	-0.0038925682	-0.0013098042	-0.00363326	-0.003967853	-0.007795621	-0.006544876	-0.0023822337	-0.0005597215	-0.002799821	-0.0028504692	-0.0015276013	-0.00091248786	-0.0015860759	-0.002119645	-0.00047500545	-0.0019909798	-0.0018550309	-0.0019586335	-0.0012794345	-0.0010498133	-0.004404384	-0.0013059012	-0.002911185	-0.0007237881	-0.0013754045	-0.0009555678	-0.0028426806	-0.0018231928	-0.0036035534	-0.0029667707	-0.00307028	-0.00071808783	-0.00084081065	-0.0036841023	-0.0015178961	-0.0016245323	-0.0007484451	-0.0008834035	-0.0012990382	-0.0013694672	-0.0017545166	-0.00076482486	-0.00018002301	-0.0021206762	-0.0008125333
CID168369255-Sp0	0.1	9	-0.007436791	-0.0022229322	-0.005064699	-0.003151212	-0.0024353913	-0.003248437	-0.0012191203	-0.0013069693	-0.0031507527	-0.0024924187	-0.004494103	-0.003129575	-0.0016420825	-0.001812396	-0.0026012862	-0.0026632568	-0.00637837	-0.0029032798	-0.0030804374	-0.004042096	-0.0012320728	-0.0039675445	-0.003422231	-0.0009911653	-0.0018601333	-0.0015433716	-0.0006711005	-0.0014519789	-0.0032911007	-0.0022734343	-0.00084596727	-0.0025431057	-0.00093072705	-0.0013506152	-0.0033422885	-0.0039625946	-0.004739292	-0.005269525	-0.0025158427	-0.0013656709	-0.0023297234	-0.0020424924	-0.0061246585	-0.002854989	-0.00377629	-0.0012872166	-0.0046301214	-0.0030966133	-0.0044736485	-0.0044364426	-0.0022994715	-0.0045087636	-0.0021790876	-0.002557444	-0.0022832416	-0.0024242117	-0.0037561585	-0.00065547397	-0.0056035006	-0.001899143	-0.0031579388	-0.0019875653	-0.0022579534	-0.0013555002	-0.003148937	-0.0016288501	-0.0052194367	-0.0050250534	-0.0070033357	-0.0027707426	-0.00059007393	-0.002043506	-0.0014834845	-0.001621134	-0.00024577742	-0.0047665574	-0.0032467898	-0.0009576498	-0.00023161575	-0.0005076178	-0.0010422437	-0.002129761	-0.0028953268	-0.0031595554	-0.0038601458	-0.0006616757	-0.003158388	-0.002672892	-0.0011643879	-0.00046706732	-0.00085106003	-0.0019938888	-0.001969283	-0.00073639234	-0.0034178847	-0.0017647049	-0.0015644748	-0.002422749	-0.0023620767	-0.0008268708	-0.001944079	-0.002247758	-0.0034304818	0.011801502	-0.0023705356	-0.0033335744	-0.0062707644	-0.0056010056	-0.0016008613	-0.001330768	-0.0020535458	-0.00200348	-0.0013220349	-0.0013193093	-0.0022658661	-0.0012528526	-0.00019191697	-0.0018609257	-0.0017176553	-0.0028484443	-0.0020581083	-0.0011808088	-0.005926167	-0.00049497676	-0.0029539492	-0.00072731666	-0.0015639089	-0.0007011821	-0.0017719817	-0.0032164606	-0.004802822	-0.00406392	-0.002641806	0.0042073317	-0.0014853611	-0.0022060308	-0.00070654234	-0.0023391382	-0.0018945712	-0.001474757	-0.0010469148	-0.0022340398	-0.0019065505	-0.00084917067	-0.0006305456	-0.0013576631	-0.0008034352
CID91848997-Sp0	0.1	9	-0.009494636	-0.0036541366	-0.0064674746	-0.0043453597	-0.0032059287	-0.003231264	-0.0011615058	0.15428272	-0.00452653	-0.0043107406	-0.00968304	-0.0034546247	-0.0033694494	-0.0017656361	-0.0061064004	-0.006666725	-0.010005701	-0.0067784763	-0.0052757147	-0.0027503576	-0.0010709192	-0.003792005	-0.0023480265	0.09738432	-0.00073861465	-0.004750602	-0.001033229	-0.0028175502	-0.004539283	-0.0033191692	-0.00028070208	-0.004949849	-0.0020401827	-0.0037970336	-0.005791539	-0.0009162051	-0.0031144912	-0.0086044995	-0.0009714433	-0.0019184597	-0.0028817328	-0.0042644204	-0.008025193	-0.0049342094	-0.0058462173	-0.0005172564	-0.0038257379	-0.0063811713	-0.0057182	-0.0046606315	-0.0033668645	-0.007052462	-0.006847276	0.1435117	-0.008402885	-0.0038962727	-0.0048068035	-0.0013223115	-0.0066300826	-0.0021589578	-0.0056554205	-0.0077692787	-0.006385537	-0.0032592858	-0.008059932	-0.0028814273	-0.0022958023	-0.0026336801	-0.010515232	-0.0069148443	0.012357072	-0.0032284977	-0.0011426312	-0.0019746474	-0.00032844918	-0.008039578	-0.008801134	-0.0033753428	-0.0012379561	0.05807625	-0.0010761797	-0.0042560427	-0.0051802616	-0.0055556423	-0.00085690594	-0.0006310495	-0.0009354614	-0.0044531417	-0.0012965346	-0.0006542759	0.03876183	-0.0047115497	-0.0010199073	-0.0045682606	-0.0039616027	-0.0021874004	-0.0018741976	-0.0015522811	-0.0023596059	0.026939418	-0.007820087	-0.004292693	-0.0025241806	-0.0005757838	-0.0066207647	-0.0048794276	-0.0067995	-0.0080296965	-0.00017707635	-0.0008731129	-0.005374561	-0.0012478136	-0.00028948314	-0.0013862033	-0.002848729	-0.0026430022	-0.00024492352	-0.00085323927	-0.001376132	-0.0025907913	-0.0020497472	-0.0009258024	-0.009763847	-0.00012270756	-0.0017457879	-0.0025730273	-0.0027281656	-0.0020492445	-0.0035499537	-0.004968788	-0.006538852	-0.0051678885	-0.0031773685	0.059377905	-0.0037028622	-0.0013487298	-0.0023601416	-0.002619044	-0.00068327173	-0.0005082178	-0.0033704364	-0.0017109686	-0.00226959	-0.0014854163	-0.00047800606	-0.00027254707	-0.0013857746
CID71071942-Sp0	1.0	9	-0.0044829426	-0.0018303408	-0.004138775	-0.0023784845	-0.0020453013	-0.002342747	-0.0009954494	-0.00068984483	-0.0023288168	-0.0017382478	-0.0041708727	-0.0030277022	-0.0013185282	-0.0015810342	-0.002496142	-0.0023564845	-0.004490774	-0.0031363778	-0.0026378222	-0.0021252786	-0.00090442254	-0.0036497659	-0.003098152	-0.0005361409	-0.0012780362	-0.0010269854	-0.00042001935	-0.0014030925	-0.0029686543	-0.0017985586	-0.00056759187	-0.0018934935	-0.0009842492	-0.0012414624	-0.002652374	-0.0030990138	-0.0037381628	-0.002727064	-0.0014497077	-0.0011022195	-0.0015613176	-0.0008679704	-0.005484888	-0.0018532207	-0.0023144996	-0.001015831	-0.0026856943	-0.0034336525	-0.0045725936	-0.003772642	-0.002225322	-0.0030228083	-0.0021784075	-0.0018348715	-0.0022712469	-0.00093513395	-0.0025641588	-0.00062870537	-0.004841653	-0.0010719651	-0.0030190994	-0.0021896823	-0.002037307	-0.00074241444	-0.003041317	-0.0015073759	-0.0034528323	-0.0038214542	-0.005441757	-0.0026069519	0.0037292978	-0.0015497097	-0.0014650867	-0.0011857768	-0.00015005328	-0.0036720033	-0.003306303	-0.0007117393	-0.00035745944	-0.000346323	-0.0009148827	-0.0022263275	-0.0023527003	-0.0025954472	-0.0028621622	-0.00044830362	-0.0022191708	-0.0023074555	-0.00088007934	-0.00035274954	-0.00046423645	-0.0013863653	-0.001415718	-0.0013270203	-0.0018861439	-0.0015871589	-0.0009833549	-0.0013862568	-0.001559826	-0.00041252814	-0.0014624873	-0.0020594688	-0.002681713	0.025588827	-0.0021757812	-0.0018729331	-0.003808407	-0.004557166	-0.0012472481	-0.00079085055	-0.0024584504	-0.0012732829	-0.000796516	-0.0008961833	-0.0017705464	-0.0015617617	-0.00039148744	-0.0017359824	-0.001335118	-0.0022205834	-0.0014319925	-0.0012209305	-0.004709146	-0.000747354	-0.0022644794	-0.000554839	-0.0011133286	-0.0007526916	-0.0016345098	-0.0025249268	-0.0035238655	-0.0030920107	-0.0020792696	-0.00028092507	-0.001480186	-0.0015772637	-0.000595905	-0.0025238341	-0.0011713182	-0.0006483706	-0.0007174851	-0.0015163815	-0.0008522262	-0.00075436424	-0.00092018856	-0.0007157055	-0.0009672341
CID91849137-Sp0	1.0	9	-0.007381858	-0.0024220836	-0.0010707361	-0.004576713	-0.003192152	-0.0017781116	-0.00019960241	0.25437826	-0.0037503599	-0.002612114	-0.0034377717	-0.004312672	-0.0025303322	-0.0013196162	-0.0034978692	-0.0037226095	-0.0048871613	-0.0024064353	-0.0030097105	-0.0046925605	-0.0021803633	-0.0013967885	-0.0012378343	-0.0028471733	-0.0022617127	-0.0020613556	-0.00047153013	-0.0018736349	-0.003213279	-0.00307709	-0.0012072887	-0.0030222482	-0.0019827127	-0.0030589236	-0.0028487905	-0.0036202234	-0.0036306323	-0.005186184	-0.0020760377	-0.0012873875	-0.0030094497	-0.004122304	-0.006557787	-0.0038693664	-0.0038677456	-0.002136963	-0.0059705707	-0.0037623849	-0.0041582123	-0.00360145	-0.0008635492	-0.00634781	-0.005605132	-0.0020608343	-0.0057033757	-0.0018950474	-0.004410012	-0.0011084378	-0.005136889	-0.003270224	-0.004649746	-0.0043513873	-0.004355369	-0.0020852506	-0.0045620953	-0.002019417	-0.003893366	-0.003476024	-0.0069358526	-0.0044664694	0.08585441	-0.0027272606	-0.0021283813	-0.0019088205	-0.0010297071	-0.0038412996	-0.0046117473	-0.0019279277	-0.00025634523	-0.00043712015	-0.00061657844	-0.0044992487	-0.003068546	-0.0019342283	-0.0032263678	-0.0012011166	-0.0029605993	-0.0026054601	-0.0011742655	-0.0019075949	0.07720617	-0.0035556888	-0.002257748	-0.0020019293	-0.003991272	-0.0018587705	-0.0019200279	-0.0021900588	-0.0015498523	-0.0010727858	-0.004362517	-0.0026369034	-0.00032660522	-0.0009152594	-0.0037199964	-0.004880921	-0.0042518983	-0.007137678	-0.001960779	-0.0020177325	-0.005874206	-0.004263874	-0.0020129425	-0.001776383	-0.0023820766	-0.0010355334	-0.00020899001	-0.0019704336	-0.001597695	-0.0022749756	-0.0011802102	-0.0014923003	-0.005943365	-0.0016064092	-0.0015027558	-0.0022843608	-0.0026322103	-0.0010251335	-0.0034406814	-0.0026266142	-0.0051031625	-0.0042781094	-0.0035748482	-0.00052528945	-0.0023627407	-0.0028891098	-0.0008032368	-0.0017775821	-0.0014026726	-0.0014087708	-0.0017561483	-0.002401156	-0.0029938533	-0.0022111034	-0.00080497534	-0.00090362626	-0.0015068608
CID156617256-Sp0	1.0	9	-0.01704522	-0.004261941	-0.010760577	-0.005893717	-0.0034791743	-0.0056017498	-0.0024444978	-0.011299661	-0.010518299	-0.006952099	-0.017540988	-0.00881417	-0.00065361377	-0.0018717467	-0.008073327	-0.008762151	-0.025788035	-0.0027230205	-0.0047443174	-0.011518351	-0.0025443565	-0.003706511	-0.0035223141	0.13417056	-0.008519385	-0.004355903	-0.0018945795	-0.001277383	-0.005154014	-0.009216961	-0.0036165826	-0.0088395355	-0.008831551	-0.0056573623	-0.003254443	-0.009562771	-0.014735303	-0.016075099	-0.005929524	-0.0035410367	-0.005589798	-0.012670466	-0.0077571617	-0.008094545	-0.011161742	-0.0040031374	-0.007860482	-0.009608642	-0.00043795444	-0.0050589046	-0.0040926305	-0.006582465	-0.008542988	-0.006987604	-0.014773076	-0.007706479	-0.0063436604	-0.0039376095	-0.007885958	-0.004113589	-0.0043405355	-0.012508262	-0.008863746	-0.0021274216	-0.015637683	-0.013779947	-0.009279713	-0.007265933	-0.01084303	-0.0058608097	-0.0066961115	-0.0039443704	-0.0010270345	-0.0031699548	-0.005332315	-0.01490934	-0.007186943	-0.007024555	-0.0021876213	-0.00091229967	-0.0024563936	-0.006249147	-0.004741094	-0.0072000357	-0.009240791	-0.0031077694	-0.010217992	-0.0061549195	-0.0015702265	-0.0036920942	-0.004908782	-0.0073266756	-0.0022200162	-0.00296723	-0.008772944	-0.0029492965	-0.0029469202	-0.004972285	-0.0057174987	-0.004523967	-0.007510961	-0.0065209954	-0.009192869	-0.004193523	-0.015775518	-0.008226319	-0.014748164	-0.0074202553	-0.0032137644	-0.0026828635	-0.0032552069	-0.0064595873	-0.0030494398	-0.0045990823	-0.008140364	-0.0030973428	-0.0015668259	-0.0031041459	-0.0055530732	-0.0067072874	-0.0023516128	-0.00041589033	-0.010752289	-0.006282166	-0.008259875	-0.003927763	-0.005702609	-0.0019441167	-0.004666557	-0.005373097	-0.008165343	-0.0051438445	-0.005973646	-0.002994988	-0.003401252	-0.006041553	-0.0032830047	-0.0040982217	-0.0029251978	-0.0021445812	-0.0058908155	-0.0031901153	-0.0056836186	-0.0037890924	-0.00036424285	-0.0036071832	-0.0009230809
CID156619082-Sp0	1.0	9	-0.007602229	-0.0022614838	-0.006991114	-0.0037676485	-0.000606865	0.04258874	-0.00062382314	-0.004863701	-0.006228684	-0.0030080937	-0.009351993	-0.005095615	-0.0010159236	-0.0035010164	-0.005827655	-0.0081147365	-0.010749328	-0.0045638336	-0.0030787399	-0.00622021	-0.0013719463	-0.0016710111	-2.3609015e-05	-0.0005522796	-0.0030379787	-0.0045403778	-0.0005474122	-0.0006728048	-0.0003767783	-0.0054574544	-0.0015666288	-0.0072467956	-0.006934317	-0.0036928728	-0.002334311	-0.005041689	-0.008263991	-0.008576255	-0.0018415335	-0.0036945485	-0.0015426206	-0.005271944	-0.0015331708	-0.0025708727	-0.004773047	-0.00083409343	-0.0023863628	-0.0020901258	-0.0071086553	-0.0073491377	-0.0039254203	0.19980972	-0.006601293	-0.00239763	-0.006557649	-0.0044110557	-0.0021507137	-0.0015966342	-0.0023303353	-0.0030390036	-0.0030333002	-0.005182801	-0.0014655575	-0.0025697001	-0.012364788	-0.012166081	-0.0035364863	-0.000666873	-0.012356311	-0.0023915002	-0.002555334	-0.0011742165	-0.00234264	-0.005443574	-0.005760442	-0.0053802547	-0.0040209386	-0.003680897	0.0074378303	-0.00044591635	-0.003162177	-0.0030969046	-0.0012263171	-0.0013397858	-0.00818701	-0.0018610333	-0.0091326	-0.00600694	-0.00020435761	-0.0013086122	-0.0018746688	-0.0011764865	-0.00085965986	-0.0019579602	-0.0072108516	-0.0017365628	0.03929955	-0.001945119	-0.00037570114	-0.0042778314	-0.00481211	-0.0021497316	-0.0051466217	-0.0024177225	-0.012309527	-0.0010570611	-0.008727056	-0.0008820221	-0.0038500952	-0.0010372688	-0.00041878375	-0.0009215816	-0.0034253486	-0.00050259527	-0.0022676513	-0.0015283863	-0.0009431217	-0.0022217094	-0.0012357874	-0.00304358	-0.0013331666	0.12945566	-0.010210004	-0.003459386	-0.0038113697	-0.001678716	-0.007032887	-0.0010655602	-0.0025613012	-0.0060117156	-0.009473108	-0.0014357681	-0.0024132598	-0.0015065877	0.063677505	-0.005575694	-0.000683268	0.03667479	-0.000179465	-0.0019412639	-0.0025875878	-0.0015222658	-0.0040608426	-0.0006553468	-0.00064599095	-0.003797601	-0.0009843789
CID168359981-Sp0	1.0	9	-0.003584464	-0.0019334571	-0.0026028103	-0.004408607	-0.0018917298	-0.0018309649	-0.00016235965	0.17854378	-0.0022690326	-0.0011867216	-0.004878801	-0.0036731204	-0.002386125	-0.0016232239	-0.0034986853	-0.003573959	-0.0059408345	-0.0030507946	-0.0026582766	-0.0038798668	-0.0032853635	-0.0009275662	-0.00035398727	-0.00019751271	-0.0016835106	-0.0023240873	-0.0010814993	-0.001996636	-0.0035363133	-0.004575724	-0.00076074287	-0.0042053596	-0.0028708656	-0.0030118579	-0.001998406	-0.002576149	-0.0037856135	-0.0041621127	-0.001682008	-0.0016006492	-0.002101864	-0.0034782775	-0.0033215934	-0.0021140776	-0.0031810936	-0.0012209531	-0.0029017075	-0.0027223947	-0.0023115715	-0.003251916	-0.0006131752	-0.003239307	-0.004972808	-0.0018454553	-0.0067780814	-0.0017441794	-0.0029463817	0.043969356	-0.0025854104	-0.0015167764	-0.00421456	-0.0052799885	-0.0044886954	-0.001468269	-0.0028523079	-0.0035114342	-0.0017461422	-0.0015327954	-0.005422697	-0.0033281937	0.0912702	-0.0022085449	-0.0026608172	-0.001955341	-0.001866756	-0.0050166473	-0.000882921	-0.0021033196	-0.0001952308	-0.0003196354	-0.0005075685	-0.004472551	-0.0027751673	-0.0020013487	-0.0020239828	-0.00066300336	-0.0023334506	-0.002452188	-0.0014308997	-0.0021210937	0.052455917	-0.002221477	-0.0011556217	-0.0017416618	-0.0033248907	-0.0013589954	-0.0015793805	-0.0014654483	-0.002060344	-0.00096255395	-0.004940133	-0.0024878462	-0.0018087155	-0.0010768842	-0.0028360724	-0.004501103	-0.0049580364	-0.0048855473	-0.0011515997	-0.0015822107	-0.0037950566	-0.0040629106	-0.0021992624	-0.0008311162	-0.002530987	-0.00015220762	-0.0002381654	-0.0019742686	-0.00074215356	-0.0019532335	-0.0013903519	-0.0010204259	-0.0048049106	-0.0012524357	-0.0013932732	-0.001138534	-0.0037882256	-0.0011210614	-0.001931535	-0.0024360619	-0.003354223	-0.0025906384	-0.0037535583	-0.0009940402	-0.0012013873	-0.0020475637	-0.00083317666	-0.00094923936	-0.0012062478	-0.0013761746	-0.0019211661	-0.0011192992	-0.0021033918	-0.0018252856	-0.0011149292	-0.00094998797	-0.0011781928
CID168370133-Sp0	1.0	9	-0.006806378	-0.001178921	-0.0040251752	-0.00430569	-0.0019728385	-0.0031270673	-0.001050708	-0.00035384938	-0.002683649	-0.0013905	-0.0040156804	-0.0030686557	-0.0015129251	-0.0014490443	-0.0026885408	-0.002278685	-0.004996524	-0.002861204	-0.0026267683	-0.0035328567	-0.0012552079	-0.003636004	-0.0028392437	-0.002053166	-0.0014885382	-0.0010534854	-0.0007090669	-0.00168185	-0.0028022304	-0.0016205375	-0.00097525417	-0.0021319536	-0.00039945546	-0.0010191606	-0.0032180299	-0.003540709	-0.004158736	-0.0036236867	-0.001883616	-0.0010506219	-0.0025473821	-0.0019633463	-0.0064505422	-0.0030994108	-0.003566441	-0.00079927477	-0.004737552	-0.0032571028	-0.00427501	-0.0038278734	-0.002609726	-0.00454905	-0.0015722755	-0.0025907066	-0.0019049256	-0.0012826436	-0.0036971685	-0.0008946186	-0.005154158	-0.0016737267	-0.00327732	-0.0014217976	-0.0013389514	-0.0011690669	-0.0024923342	-0.0006951898	-0.004493179	-0.004080515	-0.005654278	-0.0026841525	0.008888061	-0.001504949	-0.000642536	-0.000850143	0.04273072	-0.004047475	-0.0020605517	-0.0008390055	-0.00011674404	-0.0008446949	-0.0007136696	-0.0017921238	-0.003090258	-0.0031383506	-0.003293364	-0.00093864417	-0.0030218556	-0.0024872948	-0.0012204535	-0.0005582831	-0.00025104813	-0.0020617642	-0.0015837403	-0.00083940645	-0.002322941	-0.0018936078	-0.0016720222	-0.0028248013	-0.002021206	-0.00090349786	-0.0015476508	-0.0018186454	-0.0026481303	-9.349185e-05	-0.0015868264	-0.0031516834	-0.0055844774	-0.006172129	-0.0015731092	-0.0010964212	-0.002231848	-0.0021969883	-0.0010425672	-0.0010740494	-0.002089205	-0.0012675681	-0.00032740048	-0.002070987	-0.0014000104	-0.0022790467	-0.0019226068	-0.0012572141	-0.0047256285	-0.00044650745	-0.0028799553	-0.0008499194	-0.0006201515	-0.00047753798	-0.002025068	-0.0023192465	-0.0036186907	-0.003803743	-0.0024150938	-0.00014611847	-0.001277687	-0.0020263472	-0.0007071391	-0.0022542544	-0.0013232763	-0.0012239986	-0.0009770329	-0.0018006805	-0.0013383848	-0.00061446225	-0.0006385873	-0.001387675	-0.0008651466
CID168363773-Sp0	1.0	9	-0.0039782533	0.033434395	-0.003433175	-0.0046681003	-0.0020751634	-0.0016271704	-0.00082106725	-0.00058300846	-0.0025729733	0.002805934	-0.0043171057	-0.0027562135	-0.0014947435	-0.0012110884	-0.002774501	-0.0025527424	-0.004484913	-0.0025441006	-0.0024176359	-0.003698346	-0.0026597627	-0.0028278981	-0.0019589444	-0.0017973719	-0.0017027761	-0.0016971624	-0.00081866136	-0.0016301952	-0.0026019206	-0.0026160367	-0.0014864231	-0.0025928365	-0.0016560544	-0.00142974	-0.001842171	-0.0041867252	-0.004726973	-0.002017749	-0.0015449779	-0.00135461	-0.0020471236	-0.002678192	-0.0039436272	-0.0023611188	-0.0035558455	-0.0007095234	-0.0036458692	-0.002447843	-0.0046492848	-0.0032934644	-0.003004385	-0.00318667	-0.0019081025	-0.0039035156	-0.0032171346	-0.00055779534	-0.0026614093	-0.001795919	-0.00369964	-0.0019665104	-0.0029478068	-0.002340646	-0.0019518749	-0.00048462438	-0.00207062	-0.0024079732	-0.0039160326	-0.0030344385	-0.0032020088	-0.0022168038	-0.00032134584	-0.0006748451	-0.0007174271	-0.0010690194	0.047705233	-0.004075874	-0.00077268487	-0.00081986276	-6.9159374e-05	-0.0012617097	-0.0003723819	-0.002465785	-0.0022016247	-0.0018013953	-0.0037204428	-0.0012681396	-0.0045717987	-0.0033489603	-0.0012843402	-0.00079172733	-0.0006714536	-0.0024840967	-0.0013021767	-0.00022017474	-0.0014271237	-0.0017928926	-0.0013785205	-0.0019825855	-0.0018267257	-0.0014071581	-0.002711044	-0.001857207	-0.0028391674	-0.0009047521	-0.0014948044	-0.0040659555	-0.0033319702	-0.006085669	-0.0021104985	-0.00076354045	-0.0027479194	-0.003449642	-0.0018361727	-0.0008142125	-0.0024616972	-0.0016183438	-0.00049383845	-0.0028484976	-0.0011120733	-0.0016985623	-0.0019220393	-0.0014760848	-0.0025779288	-0.0016577283	-0.003111189	-0.00058710296	-0.00036595992	-0.00067193864	-0.0024509346	-0.0011631382	-0.0018601405	-0.0026381365	-0.0028403234	-0.0010213929	-0.00072291476	-0.0030028673	-0.0006405317	-0.0022208604	-0.0010081592	-0.0011711525	-0.0013349301	-0.0013679364	-0.0009807814	-0.00047803036	-0.00072631333	-0.0014120697	-0.00067602505
CID168364704-Sp0	1.0	9	-0.0066370154	0.07385182	-0.0045575234	-0.0038664099	-0.0025529843	-0.002086376	-0.0010172975	-0.00018672581	-0.004273899	-0.0007039886	-0.0053042728	-0.0018469471	-0.0020488026	-0.0017920601	-0.0033094494	-0.0026115845	-0.0081635015	-0.0028748007	-0.002602944	-0.004026109	-0.002963937	-0.001243249	-0.001275741	-0.0011837631	-0.001765199	-0.0031070465	-0.0010630278	-0.0019481244	-0.0026997372	-0.0032911843	-0.0015771922	-0.0029148294	-0.0019849665	-0.0023239583	-0.002672852	-0.004128987	-0.0061365142	-0.003917648	-0.0015441389	-0.0012915519	-0.002505822	-0.0040279673	-0.00470195	-0.0039314744	-0.005076388	-0.00095978146	-0.00448622	-0.0033987712	-0.003781858	-0.0034551849	-0.0034253006	-0.0051237326	-0.0023514328	-0.0034359857	-0.0049773715	-0.0016543062	-0.0039295508	-0.0015957793	-0.0038693761	-0.0031743874	-0.0037872486	-0.003847962	-0.0022749796	-0.0018536104	-0.0038600266	-0.0033080569	-0.00398091	-0.002653287	-0.0034463261	-0.0026909423	0.009393657	-0.0010775075	-0.00059221924	-0.0013323333	-0.00035639227	-0.004829756	-0.0033463782	-0.0019897516	-6.693736e-05	-0.0013498958	-0.000604092	-0.0026563695	-0.0019657547	-0.0020458186	-0.0035728368	-0.0015430711	-0.004677108	-0.0040051923	-0.0015341924	-0.000972815	-0.0004397417	-0.0026069242	-0.0014476944	0.04191453	-0.0015031969	-0.0018563953	-0.0019898226	-0.002480596	-0.0016374169	-0.0009556725	-0.004133538	-0.0022880896	-0.0032302795	-0.0011941118	-0.0033302838	-0.0038719361	-0.006093653	-0.006213808	-0.0020394395	-0.0005447243	-0.00354641	-0.0033925702	-0.0017002728	-0.00090306025	-0.0018339906	-0.0018669431	-0.0004195289	-0.0017779733	-0.001652589	-0.002047546	-0.0014409568	-0.0015234407	-0.0028747385	-0.0013547377	-0.0024538296	-0.00071353925	-0.0006092945	-0.00092536333	-0.0033334307	-0.0010080963	-0.0022080184	-0.002522197	-0.0029612898	-0.00063758605	-0.0005704882	-0.003395567	-0.0011268619	-0.0017475627	-0.0007541978	-0.00079876167	-0.0013480666	-0.0012713191	-0.0015208187	-0.00041133567	-0.00019625157	-0.001488692	-0.0009311258
CID168369255-Sp0	1.0	9	-0.00626119	-0.0017838175	-0.004466984	-0.0029775673	-0.002091633	-0.0030720353	-0.0010898315	-0.0004688168	-0.0027871765	-0.0017907914	-0.00346075	-0.00355848	-0.0015566411	-0.0016082248	-0.0024634427	-0.0023553357	-0.004615841	-0.0024538646	-0.002522515	-0.0033578863	-0.0011263845	-0.004156524	-0.0033528956	-0.0014702476	-0.0016294221	-0.0009392556	-0.00069355895	-0.0015754045	-0.0031955095	-0.0016323478	-0.0009402674	-0.002114623	-0.0003683449	-0.0009317899	-0.0031313938	-0.003490448	-0.0035703082	-0.0036758524	-0.0021658656	-0.0010808879	-0.0021726803	-0.001073287	-0.0063147102	-0.0026622363	-0.003028538	-0.0011414096	-0.0046166074	-0.0027981964	-0.0046914434	-0.0039156554	-0.0025256514	-0.003912228	-0.0018317701	-0.0026118413	-0.00092004036	-0.0015978082	-0.0036567457	-0.0006767377	-0.0052302172	-0.0016303619	-0.0029071858	-0.0009342885	-0.0010412578	-0.0009787994	-0.0025775947	-0.00056202535	-0.00498896	-0.00475364	-0.005776884	-0.002438402	-0.00013254522	-0.0013805988	-0.0010625446	-0.0013446031	0.020487374	-0.0038662634	-0.0020417315	-0.000606065	-0.00013604629	-0.0004834693	-0.00073275977	-0.0015571847	-0.0025300463	-0.0025431602	-0.0041805506	-0.0006906657	-0.0032350016	-0.0026718383	-0.0011207463	-0.00053788547	-0.00053892523	-0.0018676462	-0.0016425104	-0.00041291982	-0.0026159876	-0.0019674674	-0.0014289554	-0.0023362848	-0.0023092746	-0.0008592906	-0.0011175306	-0.0018344892	-0.0031428584	0.006452603	-0.001921415	-0.0030155708	-0.0049100625	-0.005253167	-0.0013754664	-0.0011608497	-0.0022585148	-0.0021355639	-0.0013514068	-0.001250554	-0.0022704084	-0.0013271918	-0.00020082098	-0.0017817552	-0.0015477125	-0.0026294463	-0.0021575268	-0.001604753	-0.004985996	-0.0005533398	-0.0028404258	-0.0006757716	-0.0008151163	-0.00057948113	-0.001716063	-0.0025889066	-0.003605434	-0.0038369864	-0.0022838225	0.0034923032	-0.0012205788	-0.0019600235	-0.0003758326	-0.0022771847	-0.0017332883	-0.0015194584	-0.0007186234	-0.0021359355	-0.0013395151	-0.0007313695	-0.0006252328	-0.0011194382	-0.00074371573
CID91848997-Sp0	1.0	9	-0.008361078	-0.0036004202	-0.0058968384	-0.0029843803	-0.003316955	-0.0027176638	-0.0011680749	0.25756976	-0.0040687537	-0.0036687783	-0.00863372	-0.003713898	-0.0033149244	-0.0021407676	-0.0058404077	-0.006921932	-0.00846982	-0.006624382	-0.005054413	-0.0021282993	-0.0010182111	-0.003315115	-0.002025229	0.14771464	-0.0006236235	-0.0044791037	-0.00096562866	-0.0029474404	-0.004693809	-0.0031176573	-0.00031257427	-0.0046948153	-0.0019115614	-0.0038236666	-0.005301161	0.023908103	-0.0012419558	-0.007397916	-0.00063876493	-0.0018765134	-0.002670409	-0.003644864	-0.0075341645	-0.0050494946	-0.005231998	-0.0007168361	-0.0035315254	-0.0062809163	-0.0059565497	-0.0045434157	-0.0037053134	-0.0063516484	-0.006363597	0.20021084	-0.00792769	-0.0035092738	-0.004418072	-0.0013290102	-0.005676458	-0.002056389	-0.0056343423	-0.0070905928	-0.005757988	-0.0028688388	-0.00795213	-0.0021471218	-0.0016047508	-0.0017444663	-0.009241753	-0.006836901	0.08487446	-0.0028686707	-0.0013795869	-0.002198979	-0.00041747827	-0.007316494	-0.00795151	-0.0030932857	-0.0012430234	0.06997132	-0.0012422063	-0.0039150147	-0.0049138605	-0.004977007	-0.0011278018	-0.0009818742	-0.0005854611	-0.004539807	-0.0012809669	-0.0005698435	0.094917834	-0.004350185	-0.0010160507	-0.00426192	-0.003327352	-0.002437492	-0.0015059103	-0.00079876784	-0.0025954666	0.03115814	-0.0075515155	-0.0041417796	-0.0022334782	-0.0006634886	-0.0064809364	-0.004576156	-0.005236595	-0.007187686	0.045361996	-0.0008234308	-0.0057925014	-0.0012656811	-0.00024655173	-0.0014104026	-0.0031092023	-0.0027125117	-0.00020076668	-0.00062929944	-0.0012869417	-0.002554127	-0.00199403	-0.0013065153	-0.008524587	-0.00040617707	-0.0010528497	-0.002663583	-0.0024388584	-0.0024014344	-0.003602962	-0.004458585	-0.0055061937	-0.0049284813	-0.003193265	0.054429863	-0.0035163828	-0.0011267948	-0.002018094	-0.0027048995	-0.000755949	-0.000519101	-0.0032326882	-0.0017944283	-0.0021354437	-0.0014359506	-0.00060595805	0.033320956	-0.0014844079
CID71071942-Sp0	10.0	9	-0.0027791753	-0.0011337404	-0.0030971025	-0.0028995979	-0.0017005117	-0.002443553	-0.0009408277	0.031178262	-0.0016836213	-0.0006106618	-0.0031725513	-0.0038692213	-0.0013875787	-0.0013970704	-0.0023872363	-0.0021363555	-0.0017334059	-0.0025478676	-0.0018191037	-0.0014350429	-0.00089008047	-0.0044074003	-0.0033183678	-0.0016697466	-0.0013290399	0.015844472	-0.00070802856	-0.0017452654	-0.0030181082	-0.000923094	-0.0008405059	-0.0015798509	-0.00012856579	-0.0005834398	-0.0026511417	-0.002663952	-0.0021371539	-0.0007452692	-0.0012450247	-0.0007419473	-0.0017770896	-9.8864126e-05	-0.006092994	-0.0019152012	-0.0014204517	-0.00082823617	-0.0028866972	-0.0031180915	-0.004918887	-0.0030928277	-0.0028477828	-0.0021609147	-0.0019367154	-0.00235201	-1.2578567e-05	-2.7926728e-06	-0.0024075357	-0.0011791433	-0.004708774	-0.0007107839	-0.002845688	-3.5794452e-05	-0.00015067826	-0.00032182375	-0.002576112	-0.00029676172	-0.0035009878	-0.0036152427	-0.0041768802	-0.0021278157	0.05943072	-0.0005328321	-0.0006382881	-0.0008911871	0.09215605	-0.0023769042	-0.00156405	-0.0003634135	-0.0002061756	-0.0006308154	-0.0004905204	-0.0015121696	-0.0021885363	-0.0020540953	-0.0034331097	-0.0007266733	-0.0025119993	-0.0022106315	-0.000900413	-0.00084653375	-9.62079e-05	-0.0016072025	-0.0010516419	-0.0007652824	-0.0011350968	-0.002052835	-0.0009881874	-0.0014546536	-0.001681653	-0.0008457513	-0.00035464103	-0.0016066409	-0.0021829887	-4.1015996e-05	-0.0019824058	-0.0022255222	-0.0018375883	-0.0046480102	-0.0011800147	-0.0007065998	-0.0029501459	-0.0015716025	-0.0009340741	-0.001032336	-0.0021770112	-0.0015440157	-0.0004697597	-0.002200597	-0.0013926878	-0.0020621256	-0.0019242835	-0.00211358	-0.003870026	-0.00097040646	-0.0025914402	-0.0006234691	0.06887693	-0.0007012149	-0.00162621	-0.0020157655	-0.0021604248	-0.0028403923	-0.0015560018	-0.0006125229	-0.0012508024	-0.0013670123	-0.00019660867	-0.0023003663	-0.0012094348	-0.0012334898	-0.00058472075	-0.0013970122	-0.0005429523	-0.00066533	-0.0011958724	-0.00047441086	-0.0009547217
CID91849137-Sp0	10.0	9	-0.0064901495	-0.0019929225	0.11196432	-0.0033549594	-0.0030608075	-0.0011408314	-8.7749126e-05	0.37653998	-0.0025220292	-0.0019327154	-0.0022246058	-0.0042574345	-0.002537416	-0.0016414898	-0.0029435204	-0.0026099812	-0.0023726656	-0.0017617458	-0.0022541543	-0.003488807	-0.0019621698	-0.0018681302	-0.0015197356	-0.0032702486	-0.0021645585	-0.00090733333	-0.0008212432	-0.0013107628	-0.0034254673	-0.0030037893	-0.001439786	-0.0018736679	-0.0011015533	-0.0031320262	-0.0019505271	-0.0030646643	-0.0026660874	-0.0033476003	-0.002183572	-0.0010981807	-0.0031432633	-0.0035237442	-0.0073335026	-0.004007737	-0.0024741353	-0.0023558342	-0.00652799	-0.0036981555	-0.0025396193	-0.0024564234	-0.00020463219	-0.004437126	-0.004898949	-0.0022955313	-0.0041994117	-0.0013620211	-0.004670721	-0.00031245878	-0.004734878	-0.002722436	-0.0041954746	-0.002842895	-0.0030931395	-0.0015609419	-0.0037783314	-0.00042813586	-0.0035040476	-0.0030273518	-0.005134353	-0.0036904558	0.23442794	-0.0015977448	-0.0019902776	-0.0015502719	-0.00057590083	-0.00241611	-0.0038266852	-0.0014009507	-1.9924033e-05	-0.0009544889	-0.00036947118	-0.0038581293	-0.002022202	-5.1275332e-05	-0.0033160788	-0.0015197324	-0.0025376724	-0.0027284285	-0.0011248947	-0.0020095992	0.1742389	-0.0031006671	-0.0020171418	-0.001612989	-0.0036066298	-0.0020537067	-0.002375085	-0.0020654837	-0.0017269452	-0.0014093812	-0.003841311	-0.0020934418	0.11299895	-0.0011244377	-0.0036071725	-0.004650393	-0.0018637857	-0.006326769	-0.0014353227	-0.0017415131	-0.0065215253	-0.004159477	-0.0021092868	-0.0015666106	-0.0023791157	-0.00038339922	-0.0003768823	-0.0024880006	-0.0015503506	-0.0022965574	-0.00097435544	-0.0023723778	-0.0044626105	-0.0014681313	-0.0012057396	-0.0022655176	-0.0005198436	-0.0013169332	-0.004061653	-0.0017892268	-0.0043253633	-0.0034148996	-0.0029968547	-0.00091328577	-0.0017379721	-0.0021502424	0.002059862	-0.0015873745	-0.0013918818	-0.0018247826	-0.0016141838	-0.002597241	-0.0029812802	-0.0024810475	-0.0010085588	-0.0005098489	-0.0018518583
CID156617256-Sp0	10.0	9	-0.0069530373	-0.0017100426	-0.0028543817	0.4841536	-0.0059307227	-0.003598026	-0.0009018269	-0.0057868413	-0.005847233	-0.0016434267	-0.010884997	-0.0075047896	-0.001946771	-0.0025711632	-0.007879222	-0.012029965	-0.010070916	-0.0018244738	-0.0023753303	-0.0079572415	-0.0022630151	0.04230709	0.0996946	0.5712284	-0.005796708	-0.0025084608	-0.0015061977	-0.001349367	-0.0051464033	-0.006749601	-0.0028574737	-0.004915942	-0.005317763	-0.006441114	0.13143505	-0.0012692661	-0.0006229099	-0.008528745	-0.0021991085	-0.005036533	-0.007609764	-0.010177942	-0.008480219	-0.010121252	-0.0054365695	-0.0039691604	-0.007765762	-0.007431291	0.08029756	-0.0019674385	-0.0057063047	-0.0024512196	-0.0031208112	-0.00642635	-0.00765269	-0.0061460035	-0.005176764	-0.004565056	-0.0027923249	-0.002047424	-0.005338381	-0.0067034727	-0.004586223	0.079953216	-0.01439965	-0.005395711	-0.0021868437	-0.00049274566	-0.000627209	-0.0044528693	-0.001798203	0.04557406	-0.0026046976	-0.0030072252	-0.0040415213	-0.0076031685	-0.0016565148	-0.0044436846	-0.0012619968	-0.00030393252	-0.003322856	-0.007826841	-0.0040157274	-0.0013409172	-0.009205393	-0.0054416326	-0.009868223	-0.004595736	0.016356379	-0.0048817326	-0.0027193516	-0.0048866067	-0.002801454	-0.0015175268	-0.0061706314	-0.003897999	-0.00064402894	0.075353205	-0.004526669	-0.005008499	-0.005994497	-0.0055351406	-0.0049263635	-0.0039459155	-0.016863031	-0.007293067	-0.0010494877	-0.002163496	0.19471692	-0.0027168083	-0.009495251	-0.009839916	-0.0015950503	-0.0038610687	-0.00915284	-0.0009925639	-0.0012953625	-0.0032504478	-0.005777487	-0.006117106	-0.0034267344	-0.002603651	-0.001312929	-0.007228425	-0.006983227	-0.0046446687	-0.0020487707	-0.0033696927	-0.0069700633	-0.0003746183	-0.0015142001	-0.0021150033	-0.0030723219	-0.0019522238	-0.0018140643	-0.0039328337	-0.0007943511	-0.0036023655	-0.0037098068	-0.0032405187	-0.0058993082	-0.0010593772	-0.0042298385	-0.0028944674	-0.00027306197	-0.0006210143	-0.0011720897
CID156619082-Sp0	10.0	9	-0.0031646418	-0.00065950793	-0.0036693616	-0.0020436146	0.0959446	0.25853118	-0.00096673524	-0.0012290337	-0.0042581963	0.035790112	-0.01002809	-0.003184083	-0.0016233048	-0.0026487224	-0.0067304126	-0.008036291	-0.004751572	-0.0058352337	-0.0029280335	-0.005042506	-0.0040058563	0.16278687	0.20762852	0.017592587	-0.0022590489	-0.0048691873	-0.0009380499	-0.0004833322	0.17395805	-0.0029944065	-0.0015753652	-0.0086971335	-0.006119967	-0.0030532107	0.012774631	-0.0024332104	-0.0035845328	-0.0047807316	-0.00029891677	-0.0030910308	-0.0017230145	-0.0034628185	0.1066353	-0.001655134	-0.003414018	-0.0002024145	-0.0016596388	-0.00077955116	-0.008343653	-0.0060761347	-0.0036037385	0.51205474	-0.0038292187	-0.0015164114	-0.0047204457	-0.002971602	-0.0021323138	-0.00036049262	0.06446285	-0.0012679794	-0.0042878287	-0.0029951571	0.2637271	-0.0018408116	-0.013389847	-0.012190079	0.15249446	0.39707485	-0.0062998394	0.029618535	-5.5880693e-05	0.13462466	-0.002714599	-0.0071193627	-0.005399085	-0.00084411993	-0.0011544725	-0.0017619086	0.07221119	-0.0019453544	-0.0026162798	-0.0022969618	0.14299409	0.24493864	-0.007259561	-0.002562716	-0.009627838	-0.0060616774	-0.0003764329	-0.0014593559	-0.0004039188	-0.0014658502	-0.0011884521	-0.00089842826	-0.0036831307	-0.002580038	0.022981698	0.08114708	0.0018252017	-0.0047422084	-0.0028681457	-0.0018088275	-0.003361524	-0.0027160838	-0.013372551	-0.0012278489	-0.0045201704	0.005778271	-0.0022558707	-0.0008024919	-0.003947431	-0.0031822298	-0.003303329	-0.000489181	-0.0042992043	-0.0016617551	-0.0011060823	-0.0027914378	-0.0016315038	-0.0028445404	-0.0028776217	-8.7099535e-05	-0.005622008	-0.005677571	-0.002958371	-0.003152901	-0.0074246083	-0.00079595286	-0.0026327374	-0.0032765542	-0.0052282703	0.03494575	-0.0013033415	-0.0021139702	0.16418143	-0.004102816	0.02692579	-4.373392e-05	-0.0015340698	-0.0013409456	-0.0014497623	-0.00087347376	-0.0019137366	0.050587017	-0.00033399966	-0.002317255	-0.0013194665
CID168359981-Sp0	10.0	9	-0.0018280657	-0.0016761688	-0.0007046387	-0.0024586662	-0.0017129142	-0.00083675055	-0.00023233541	0.32009864	-0.0009881728	-0.00017835967	-0.0035225004	-0.0028960055	-0.0019981847	-0.0018100821	-0.0028384395	-0.0029122916	-0.0032209372	-0.0024722095	-0.0018492826	-0.0027265218	-0.00325048	-0.00040372103	-0.00029939978	-0.00017981991	-0.0016846147	-0.0019285716	-0.0013031263	-0.0016721607	-0.003182587	-0.004234186	-0.00078012666	-0.0032146787	-0.0020658125	-0.0029215328	-0.0012162395	-0.0014353195	-0.0013760038	-0.0025736652	-0.0020159998	-0.0011622467	-0.0019940473	-0.0027163688	-0.0023486044	-0.0020407287	-0.0020428912	-0.0015462484	-0.0022918514	-0.0019912692	-0.0017824194	-0.0025562956	-8.550069e-07	-0.0012172458	-0.0041245753	-0.0012516927	-0.005254585	-0.0012394219	-0.0026086548	0.09292217	-0.0013464779	-0.0010392382	-0.0036816108	-0.0031650783	-0.0031749334	-0.0012236524	-0.0025856146	-0.0019869534	-0.0009834935	-0.0005315024	-0.003624731	-0.002748977	0.19933553	-0.0012865759	-0.0026356364	-0.0018832748	-0.0016513405	-0.003463274	0.06499086	-0.001811834	0.0059299916	-0.00031690553	-0.00063623965	-0.00289514	-0.0019297268	-0.0009437837	-0.0027231583	-0.0006966272	-0.0019900878	-0.002794493	-0.0009381538	-0.0022356266	0.1558634	-0.0019647328	-0.0008110336	-0.0013219247	-0.0026215916	-0.0015262392	-0.001525068	-0.00060121494	-0.002096373	-0.001190851	-0.004196653	-0.0020793276	-0.00039879876	-0.0010811602	-0.0025740862	-0.0035730612	-0.0024212901	-0.0034969535	-0.00061523885	-0.0012547795	-0.0038687591	-0.0037880158	-0.0018607192	-0.00086494064	-0.0027533786	0.0030163447	-0.0003442883	-0.0018571591	-0.00059679186	-0.001660538	-0.0012727269	-0.0016162555	-0.0035932383	-0.0012507939	-0.00061821734	-0.0011946654	-0.002278323	-0.0012220198	-0.0010769366	-0.0015165013	-0.0022905432	-0.0019699815	-0.0028902972	-0.0010148414	-0.001006045	-0.0013656447	-0.0003221722	-0.0005668019	-0.0008120267	-0.00157039	-0.0018941103	-0.001541621	-0.0022730627	-0.0017026372	-0.0009281246	-0.00027868012	-0.0011128717
CID168370133-Sp0	10.0	9	-0.004671074	-0.0008179599	-0.0031421126	-0.0039067976	-0.0015741029	-0.0028887575	-0.0008310911	0.06396674	-0.0019149616	-0.0004608424	-0.0026148292	-0.0038708567	-0.0015566086	-0.0012510085	-0.0021632463	-0.0016999175	-0.0020016234	-0.0018208411	-0.0017078322	-0.0024434233	-0.0011361884	-0.0046078837	-0.0033313644	-0.002890487	-0.0015471394	0.0361675	-0.00079811946	-0.0017434105	-0.0027907006	-0.0005254895	-0.0012545907	-0.001202753	0.06081222	-0.00027656072	-0.0027393443	-0.0033435198	-0.002765101	-0.0012089984	-0.0017156529	-0.0006576574	-0.0022602817	-0.00057013833	-0.006708225	-0.0025931739	-0.0021316207	-0.0009130516	-0.0047854576	-0.002544728	-0.004093024	-0.0029476776	-0.002945714	-0.003098618	-0.00096559525	-0.0032980063	0.093488745	-0.0002775325	-0.0035471774	-0.0010518623	-0.005038279	-0.0010970843	-0.0027313437	0.08387498	0.09363159	-0.0003414095	-0.0015340479	0.102048874	-0.004681217	-0.0042363703	-0.0035006385	-0.0018416792	0.066505805	-0.0004382102	-0.0001885915	-0.00070504134	0.12723741	-0.0023941684	-0.00025429568	-0.00038803022	0.0044183163	-0.0010118665	-0.00041610224	-0.0010589188	-0.0021569424	-0.001715592	-0.0038784659	-0.001047729	-0.003084876	-0.0026016287	-0.0012569219	-0.0006910073	0.00938852	-0.0017954939	-0.0012515269	0.015414005	-0.0015344329	-0.002207493	-0.0013894478	-0.0025521512	-0.002230496	-0.0011533765	-6.266974e-05	-0.0013492049	-0.002432733	-0.00021848315	-0.0011690005	-0.0031710449	-0.0030372473	-0.005330297	-0.0015034875	-0.0009788786	-0.002686258	-0.0023578405	-0.0012611668	-0.0010863957	-0.002347366	-0.0012552335	-0.00036971178	-0.002285664	-0.0013548232	-0.0020438395	-0.0021187733	-0.0020410698	-0.0032009631	-0.0005549742	-0.003137543	-0.0007102898	0.1381742	-0.00041948623	-0.0021648826	-0.0014933988	-0.0016961478	-0.0032069653	-0.001739328	-0.00050086674	-0.00081334874	-0.0016801087	-8.755784e-05	-0.0021143034	-0.0014853698	-0.001636949	-0.0005555388	-0.001837447	-0.0008622699	-0.0005679374	-0.0008322863	-0.0009624352	-0.0007737715
CID168363773-Sp0	10.0	9	-0.0028418219	0.07233042	-0.0028475567	-0.0039951103	-0.0017697801	-0.0016996824	-0.00082251534	-0.00022250389	-0.002020218	0.031024363	-0.0031953598	-0.0033046354	-0.001434542	-0.0012588927	-0.0021020465	-0.0016998763	-0.0026788923	-0.0016354101	-0.0016220118	-0.0026926922	-0.002467442	-0.003522544	-0.0024007673	-0.002220107	-0.0018671128	-0.0008629164	-0.0008884981	-0.0015551222	-0.002665369	-0.0022241026	-0.0015161466	-0.0016484755	-0.0011506408	-0.0011118278	-0.0014760803	-0.0040219123	-0.003934978	-0.000668679	-0.0017836785	-0.0011396194	-0.0017883272	-0.0016400781	-0.0036971997	-0.0019619449	-0.0024261563	-0.0009910346	-0.0031778722	-0.002116353	-0.0040247217	-0.0024433306	-0.0027468216	-0.001452015	-0.0014100756	-0.004261357	-0.0012878656	-0.00027260822	-0.0023309481	-0.002072357	-0.0034727673	-0.0014881365	-0.0020079862	-0.0009621792	-0.0003996067	-0.00012147425	-0.0013983501	-0.0015578986	-0.003903014	-0.0031084998	-0.0019575597	-0.0013632561	-1.334421e-06	-0.00012686936	-0.00053690944	-0.0011742122	0.068652324	-0.0027912438	0.014806789	-0.000646872	0.0060408087	-0.0014807614	-0.00048117395	-0.001716428	-0.0012196668	-0.0008329091	-0.0036992112	-0.0013398516	-0.0036657518	-0.0034146784	-0.0013400135	-0.001049133	-0.0003969036	-0.0019148495	-0.0011607921	0.02078964	-0.0012209223	-0.0019148675	-0.0012944691	-0.0018574686	-0.0020839113	-0.0015458047	-0.0018186431	-0.0016055866	-0.0026197108	-0.0008956399	-0.001204344	-0.0035309452	-0.0018478773	-0.0047603697	-0.0020619142	-0.00079845556	-0.0025969956	-0.0033874556	-0.0016528536	-0.00077827164	-0.0024148985	-0.0016342006	-0.0005378989	-0.0029399586	-0.0011497822	-0.0015735184	-0.0018566918	-0.0019254836	-0.0016699065	-0.0016775351	-0.003273265	-0.0005350771	0.0883627	-0.0007188456	-0.0021590083	-0.0007867308	-0.000928068	-0.0022411242	-0.0020898692	-0.0012436158	-0.0002933712	-0.0026391419	-0.00017263564	-0.0018141901	-0.0012021115	-0.0015901024	-0.0010218992	-0.0015753813	-0.0007528588	-0.0004124007	-0.0009143574	-0.0013675159	-0.00072425
CID168364704-Sp0	10.0	9	-0.0047437777	0.12545806	-0.0037026182	-0.002841269	-0.0022189706	-0.0021871438	-0.0011537947	0.07709234	-0.003478409	0.026079163	-0.0041688303	-0.0022296254	-0.0020193008	-0.001830541	-0.0026236959	-0.0019755696	-0.005533249	-0.0019743196	-0.0018096673	-0.0030833485	-0.0032107448	-0.0017628758	-0.0015937601	-0.0014191063	-0.0019440206	-0.0026867916	-0.0013149892	-0.0018920157	-0.0024371534	-0.0026265413	-0.0018320653	-0.0015542544	-0.0012151798	-0.0018207782	-0.0022674948	-0.003680632	-0.0047174846	-0.0020278834	-0.0015374637	-0.0012680651	-0.0024011878	-0.002830626	-0.004435253	-0.0036913438	-0.0039548385	-0.001208659	-0.0043614684	-0.0027648446	-0.0030566442	-0.002368953	-0.0035241826	-0.0032536015	-0.0012252439	-0.0036928914	-0.002817213	-0.0012997271	-0.0037682748	-0.0019084575	-0.0034033393	-0.0024711373	-0.0028690381	-0.002044893	-0.00011076742	-0.0017630056	-0.0032437285	-0.0022563222	-0.0036979227	-0.0024439138	-0.0014301882	-0.0016472357	0.08403878	-0.00023561406	-0.0001316299	-0.0013713439	0.0076483497	-0.003177639	-0.0019356807	-0.0015211087	0.015772186	-0.0018568806	-0.00069805124	-0.0019397408	-0.0011784004	-0.00079494476	-0.0033364722	-0.0017696844	-0.004059132	-0.00434762	-0.0016753856	-0.0009909155	-4.9987608e-05	-0.0020399764	-0.0013447991	0.1070013	-0.0011796674	-0.0021290316	-0.0019466149	-0.0022199436	-0.00209989	-0.0013456461	-0.0032935748	-0.0019000957	-0.0028812932	-0.0011861873	-0.00296292	-0.003454619	-0.004189594	-0.004825033	-0.0019959842	-0.000580922	-0.0036256749	-0.003509812	-0.0016982555	-0.00082722143	-0.0020035454	-0.0016830864	-0.00043788238	-0.0018397106	-0.0017137816	-0.0019972322	-0.0016169022	-0.0020393222	-0.0013365083	-0.0013767334	-0.00251007	-0.00079817383	0.10861942	-0.00095109834	-0.0032417318	-0.00023335875	-0.0007576537	-0.0020399408	-0.0022361719	-0.00082921615	-5.6890993e-05	-0.0029173302	-0.000566762	-0.0015229011	-0.0009585276	-0.001132357	-0.001236106	-0.0014660696	-0.0013319856	-1.4446107e-05	-0.00035979509	-0.0011392783	-0.0010001976
CID168369255-Sp0	10.0	9	-0.0048808334	-0.0013350684	-0.003702118	-0.0037103642	-0.0017847847	-0.003155865	-0.0009420397	0.024026984	-0.0021415805	-0.00095761876	-0.0027062034	-0.0043367986	-0.0017064563	-0.0013894013	-0.0023318615	-0.0021489896	-0.0023903549	-0.0017595033	-0.0017717034	-0.0027580927	-0.0012718663	-0.0048961043	-0.0036316414	-0.0025328142	-0.0017008808	0.017880447	-0.0008874883	-0.0017891581	-0.0034301695	-0.00093672815	-0.0011338086	-0.0018425265	0.025661198	-0.0003961719	-0.003208514	-0.0035551074	-0.0026512118	-0.0021793002	-0.0020827246	-0.0007827577	-0.0022994904	-0.0006096452	-0.0068970895	-0.0025990433	-0.0023625682	-0.0010191234	-0.0048306203	-0.0025528434	-0.0046888087	-0.003236356	-0.0029353409	-0.003115664	-0.0017724071	-0.003354195	0.10390883	-0.0008507321	-0.0036077427	-0.0012092593	-0.005273328	-0.0013852473	-0.0027838896	0.092322506	0.060883634	-0.0005109061	-0.0019552489	0.044486955	-0.0052045304	-0.004816634	-0.004743302	-0.0018520901	0.028859088	-0.00061091635	-0.00048297382	-0.0011844636	0.126413	-0.0027338671	-0.0006951669	-0.00031954108	0.007384557	-0.0007882297	-0.00031182042	-0.00091934536	-0.0021450117	-0.001899474	-0.004565337	-0.0008985183	-0.0034556095	-0.0025755006	-0.0013232137	-0.00097499264	-0.00040210495	-0.0021054929	-0.0013722039	0.027664714	-0.0021920411	-0.0023348846	-0.001316196	-0.002371186	-0.002506034	-0.0011513046	-0.00021929188	-0.0015060717	-0.002780033	-0.00019868693	-0.0015718974	-0.0036635895	-0.0029902866	-0.0054935943	-0.0015118393	-0.0011623232	-0.0026474502	-0.0024025058	-0.0015048876	-0.0013944004	-0.00265786	-0.0014096793	-0.00026222345	-0.002315786	-0.0016901335	-0.0025181316	-0.0025238567	-0.002251281	-0.004343723	-0.0006486844	-0.003349781	-0.00089934375	0.092883974	-0.00060380826	-0.0018712487	-0.0022476662	-0.0025590456	-0.003589787	-0.0018983571	-0.00039290453	-0.00096950843	-0.0018275835	-4.7596728e-05	-0.002117231	-0.0019918007	-0.002121009	-0.0005545597	-0.002036687	-0.0011732467	-0.00070895517	-0.00095266406	-0.0010421249	-0.0007911306
CID91848997-Sp0	10.0	9	-0.004288665	-0.0032537356	-0.0039328067	0.0502443	-0.003852451	-0.0012359385	-0.0009838616	0.543947	-0.0020664823	-0.0024182424	-0.0067725633	-0.0039371666	-0.0031727247	-0.0030293476	-0.005084537	-0.0073451404	-0.0035000113	-0.0064963144	-0.0044981954	-0.0006493307	-0.0011209425	-0.0031872818	-0.0018177892	0.22160369	-0.001009957	-0.0035852182	-0.00083506835	-0.0030296918	-0.00502014	-0.0024596972	-0.00069367327	-0.0038943987	-0.0014234325	-0.0037132455	-0.0037177436	0.31303576	0.33470264	-0.0044652987	-0.00038930116	-0.0015899523	-0.002154001	-0.002361311	-0.0065237056	-0.005174554	-0.0041102404	-0.0014425474	-0.0024409415	-0.005505867	-0.0065377504	-0.0041157193	-0.004692403	-0.0039175795	-0.0046476177	0.33369464	-0.0062980233	-0.0028482175	-0.0029499189	-0.0010654457	-0.0036060687	-0.0018675464	-0.0053676176	-0.004708424	-0.0039722715	-0.0015493766	-0.008393651	-0.00018868342	0.0034914531	0.037837237	-0.005388378	-0.0065655205	0.29832047	-0.0016937064	-0.00175439	-0.0027931544	0.007049403	-0.00534387	-0.005856808	-0.0022471803	-0.001192395	0.07930323	-0.0018991344	-0.0030552289	-0.0043457705	-0.0035220003	-0.002604787	-0.0017422438	-0.00043552523	-0.005091416	-0.0009133826	-0.0003119836	0.24896191	-0.0036903508	-0.0012977798	-0.0031903933	-0.0018015727	-0.0029174995	-0.00056270394	0.11610958	-0.0036060947	-0.00026536625	-0.006601867	-0.004299451	-0.0012554032	-0.0009591335	-0.0066088247	-0.0040629366	-0.0003246028	-0.0048870207	0.18065116	-0.00066397	-0.007377106	-0.0018775562	-0.00024939195	-0.0015050317	-0.0040791957	-0.00293002	-0.00019342912	-1.1196694e-06	-0.0011849286	-0.0021842197	-0.0020376656	-0.002645992	-0.0050043855	-0.001308917	0.06865768	-0.00245003	-0.00058259227	-0.0029696103	-0.0033779298	-0.002771229	-0.002523149	-0.004107522	-0.0027874294	0.02758481	-0.0032361897	-0.0005959352	-0.0010156499	-0.0032063534	-0.0010597117	-0.0009436444	-0.0031387168	-0.00261828	-0.0022215554	-0.0013305595	-0.0011112371	0.21489555	-0.0014322163
CID91850958-Sp0	0.1	9	-0.0076010176	-0.0026666056	-0.0031055568	-0.0073511475	-0.0035136964	-0.003856619	-0.0006337522	0.27460563	-0.004079521	-0.0045888303	-0.006248324	-0.0048339358	-0.0040959823	-0.0014070837	-0.0042638564	-0.0031811052	-0.008289444	-0.0039808718	-0.0044085165	-0.0050124805	-0.0032988878	-0.003163191	-0.0018896639	-0.0028493789	-0.0027331214	-0.00248738	-0.0008551625	-0.0027996304	-0.004508394	-0.0041322694	-0.0009017026	-0.004215248	-0.0036254548	-0.0041536926	-0.0038839248	-0.0036467004	-0.0062183207	-0.007285206	-0.0029054754	-0.0019237151	-0.0031164372	-0.004465408	-0.007347284	-0.0042038085	-0.0048367525	-0.0023809534	-0.004737478	-0.0049030962	-0.004538984	-0.0042058527	-0.0014122023	-0.0073663276	-0.0066108666	-0.0016755114	-0.008097866	-0.0033099465	-0.0045128316	-0.001963811	-0.006748413	-0.0035184904	-0.005274651	-0.007969835	-0.006909162	-0.0032578218	-0.0057326206	-0.004130985	-0.004801429	-0.0047630556	-0.009058164	-0.005617035	0.08084638	-0.0043268073	-0.0020803486	-0.002791803	-0.0012190947	-0.0064487043	-0.0064288173	-0.0033618344	-0.0008798655	-0.00025724812	-0.00081921107	-0.0074995058	-0.004958101	-0.0048600556	-0.001312962	-0.00084614725	-0.0010273749	-0.0032791956	-0.0013574205	-0.0024882995	0.09541982	-0.003663351	-0.0024968297	-0.0029746618	-0.0047781523	-0.0020200117	-0.0026383307	-0.0030666783	-0.00271571	-0.0007546037	-0.0067751356	-0.0045787827	-0.0015730758	-0.0009290544	-0.0050455164	-0.005964289	-0.008478582	-0.009181524	-0.002317228	-0.0017671888	-0.0071866624	-0.0049289917	-0.0018758526	-0.001436936	-0.0016256595	-0.0011725981	-0.0003998605	-0.0019888126	-0.0016509816	-0.0020160263	-0.0007772395	-0.0019838687	-0.008549091	-0.002126551	-0.0014116189	-0.0019528132	-0.0036437365	-0.0012333725	-0.0031949372	-0.003964956	-0.006320382	-0.005134408	-0.0044080177	-0.00064505637	-0.0031455792	-0.0027130898	-0.0017069104	-0.0012908637	-0.0015756873	-0.0017894183	-0.0023948476	-0.0022931134	-0.003049589	-0.0023438078	-0.0018697169	-0.0015879346	-0.001349961
CID91854825-Sp0	0.1	9	-0.0060066115	-0.0032061334	-0.00432044	-0.0030556107	-0.0014881316	-0.0017449989	-0.0010246531	-0.0039208597	-0.005208067	0.16695412	-0.0034128013	-0.00521308	-0.0013984325	-0.0016202278	-0.00067360356	-0.0031497683	-0.007888259	-0.0027855977	-0.0035198848	-0.0019635207	-0.0035658793	-0.0044011907	-0.002950442	-0.0018246238	-0.0011694795	-0.0029521089	-0.00020015168	-0.001716337	-0.0018612517	-0.003972396	-0.0009601445	-0.0023727384	-0.0013863662	-0.0020123958	-0.0031993985	-0.005119067	-0.0068543386	-0.0016814234	-0.0037236856	-0.002137529	-0.00036558547	-0.0035060903	-0.0019343172	-0.0004925365	-0.004417971	-0.0014708219	-0.0039369203	-0.0014537171	-0.0044515845	-0.0030827457	-0.0014512265	-0.0012922904	-0.0027434498	-0.0026697777	-0.00619328	-0.00024481592	-0.0035734915	-0.0009251967	-0.005454358	-0.002315958	-0.0015324389	-0.008644449	-0.005451852	-0.002204791	0.015116758	-0.0037943737	-0.00480044	-0.0051689795	-0.0034979552	-0.0036017024	-0.0014869137	-0.0021199696	-0.0020229837	-0.0028743898	-0.003218622	-0.0033479133	-0.00049427385	-0.0009871691	-0.0009008045	-0.0010159854	-0.0025937487	-0.0037664166	-0.00077687314	-0.001361082	-0.0009045367	-7.285003e-05	-0.0018054051	-0.004420613	-0.0013899284	-0.0014284804	-0.0018990961	-0.0022831892	-0.0022372967	-0.0031179595	-0.0032076095	-0.0008991665	-0.0026315653	-0.005730624	-0.001324783	0.024510244	-0.0041778176	-0.0019397022	-0.0035404672	-0.000488614	0.036933273	-0.0034078145	-0.005979741	-0.003734914	-0.002006617	-0.0010985006	-0.0004587332	-0.0011440084	-0.0013919569	-0.0012313703	-0.0008237297	-0.0021066235	-0.000989768	-0.0027440062	-0.0016249941	-0.0019682234	-0.0008460368	0.061081376	-0.003460516	-0.0014426458	-0.0034914464	-0.0014458405	-0.0020045307	-0.00089509547	-0.0045997254	-0.0018186476	-0.003254027	-0.0014528856	-0.003290118	-0.0029688468	-0.0025096121	-0.0020083704	-0.0004599031	-0.0034214365	-0.0011914038	-0.0011582234	-0.0017641669	-0.002196882	-0.0022420487	-0.0023606124	-0.0007810221	-0.0025698184	-0.00022115449
CID168365261-Sp0	0.1	9	-0.0071927416	-0.002743562	-0.0057169716	-0.0036778701	-0.0028239833	-0.003293705	-0.0011144887	-0.0013354559	-0.0029264616	-0.0033089817	-0.006330818	-0.003065035	-0.0016703478	-0.0014837364	-0.0032712745	-0.0026580482	-0.007119711	-0.0039635254	-0.0036544683	-0.0034460046	-0.0014212445	-0.0047638672	-0.003767714	-0.0006121566	-0.0020134111	-0.001911819	-0.00072832004	-0.00139866	-0.0031931144	-0.0024940926	-0.0007669972	-0.0024611067	-0.0017724852	-0.0021939604	-0.0033789591	-0.003973109	-0.005717864	-0.0052090012	-0.0024838985	-0.0016533235	-0.0023912978	-0.0024004392	-0.0067672227	-0.0028260718	-0.0038843532	-0.0012585935	-0.0035334623	-0.003925529	-0.0048583997	-0.004811274	-0.0027682697	-0.004749029	-0.0026285478	-0.002240475	-0.0037653975	-0.0021579512	-0.003510856	-0.0011164732	-0.0066180173	-0.0016576243	-0.0036343455	-0.0036643483	-0.003334682	-0.0015034297	-0.0045220554	-0.0028509332	-0.005047558	-0.0052867	-0.0074063563	-0.0034746774	-0.0006514626	-0.0024572823	-0.0017025388	-0.0017356104	-0.0005205103	-0.005532163	-0.005360601	-0.0013211569	-0.00045223188	-0.00044585782	-0.0010119244	-0.0030975475	-0.0031929603	-0.0040095705	-0.003268917	-0.00065826334	-0.0025345194	-0.002921996	-0.0011925685	-0.00016693321	-0.0007768408	-0.001983694	-0.001908898	-0.001354712	-0.003077848	-0.0017875115	-0.0016457589	-0.0021505968	-0.0025515466	-0.00094894535	-0.0030255406	-0.0030481168	-0.0037941982	0.0044646505	-0.003847313	-0.0031457664	-0.006481193	-0.0062609897	-0.0018098729	-0.0007855454	-0.0027178584	-0.0015389826	-0.0008163977	-0.0011017503	-0.002023743	-0.0018890608	-0.00039378987	-0.0019506748	-0.0019074734	-0.0025545817	-0.0014988373	-0.0010076404	-0.006452544	-0.00085423846	-0.0029135363	-0.0009834435	-0.0018222461	-0.0006320583	-0.0020341328	-0.0035974805	-0.0052733338	-0.004012256	-0.002820297	-0.0003541787	-0.0019576931	-0.0021737576	-0.001216802	-0.0028625387	-0.0016702232	-0.00084996066	-0.0014763385	-0.0019496564	-0.0017530477	-0.00073023856	-0.00094843697	-0.0016355021	-0.0009124488
CID168368698-Sp0	0.1	9	-0.007640637	-0.0031634483	-0.005696561	-0.0026171277	-0.002001058	-0.0026363826	-0.0010493873	-0.00209839	-0.00345615	-0.0027410318	-0.0044665704	-0.0034983638	-0.0011127628	-0.0018148881	-0.0021951625	-0.0029760296	-0.007172095	-0.0029570535	-0.0030590657	-0.0038356679	-0.0011273717	-0.004002736	-0.0036501023	-0.0009656386	-0.0019096014	-0.002032745	-0.00064076966	-0.0011051914	-0.0029541266	-0.0026331441	-0.00086282176	-0.0024101418	-0.0013654971	-0.0014994337	-0.003600638	-0.0046510943	-0.00591804	-0.004982763	-0.0026101535	-0.0017601574	-0.0019389711	-0.0018806002	-0.005502897	-0.0019963095	-0.0038738926	-0.001457472	-0.004482249	-0.002781201	-0.0045185992	-0.0048493464	-0.0020101457	-0.0035525847	-0.0022868167	-0.0026767796	-0.0024034919	-0.002184246	-0.0035566248	-0.00014918145	-0.005988154	-0.0017043519	-0.0030377556	-0.0016725335	-0.0012196791	-0.001608908	-0.0032183446	-0.0025174173	-0.0055515114	-0.0054701427	-0.0074633714	-0.0021699725	-0.0010213102	-0.0021401173	-0.0017651502	-0.0017419405	-0.0007962554	-0.0042717946	-0.0036432247	-0.001301194	4.6291353e-07	-0.00044246833	-0.0012668611	-0.0014704083	-0.0018461916	-0.001811307	-0.0047252607	-0.0005898892	-0.0037895292	-0.0030421917	-0.0012960834	-0.00021775682	-0.0011178805	-0.0016638904	-0.0019505742	-0.0004888671	-0.004247419	-0.0016777313	-0.0015635485	-0.0030079905	-0.0024825574	-0.0010091582	-0.0020635978	-0.0020017833	-0.004084635	0.012507521	-0.0027633985	-0.002616663	-0.0068426174	-0.0045229136	-0.0021970249	-0.001380174	-0.00063238567	-0.0014803726	-0.0017298067	-0.0012727167	-0.0022239243	-0.0012706893	-0.0001245392	-0.0014597795	-0.0016209433	-0.0028155881	-0.0015325622	-0.0003969169	-0.0063172206	-0.0003852682	-0.0025945215	-0.001249812	-0.002103975	-0.00054585695	-0.0016825339	-0.0035589626	-0.0055055916	-0.0036005245	-0.0026174681	-0.00048198435	-0.0007844067	-0.0025185018	-0.0006247267	-0.002456146	-0.0019995857	-0.0016214326	-0.0010415963	-0.0025555568	-0.0024944926	-0.0010787897	-0.00036678932	-0.0011551214	-0.0007762765
CID91848033-Sp0	0.1	9	-0.00993355	-0.005122247	-0.0096719535	-0.0025769635	-0.0033961597	-0.004169977	-0.001795658	-0.005334601	-0.006347364	-0.0057603465	-0.012335583	-0.0034363274	-0.0023928066	-0.000590987	-0.005851966	-0.0059610396	-0.013433738	-0.005610428	-0.0054216483	-0.0059558353	-0.0011864688	-0.0039834525	-0.0040569548	0.16876647	-0.0032160403	-0.0029921557	-0.00076745305	-0.0020462126	-0.0036530115	-0.0032217237	-0.0013374506	-0.0044542896	-0.0025316798	-0.0038140058	-0.004712471	-0.005023848	-0.007956329	-0.008960327	-0.0011556895	-0.0013905937	-0.0028551624	-0.0061725494	-0.008608483	-0.0047620353	-0.007933451	-0.0008361984	-0.0045678657	-0.0066866097	-0.0025148347	-0.0040709297	-0.0033643255	-0.0073495787	-0.006255538	-0.0022952107	-0.00806606	-0.004090145	-0.0046336637	-0.0012164271	-0.007802521	-0.0015882573	-0.005220143	-0.0075327083	-0.005752954	-0.0024743627	-0.01017963	-0.0056972867	-0.0041856538	-0.004729426	-0.009879022	-0.00501066	-0.003369103	-0.0032162725	-0.000641256	-0.0016777836	-0.0014100812	-0.0076790373	-0.009975576	-0.0033577336	-0.0013883375	0.0037451938	-0.00048568932	-0.0050356584	-0.0057528964	-0.007155442	-0.0035646227	-0.0006115209	-0.004687336	-0.0033689716	-0.0010489412	-0.0005173453	-0.0027869015	-0.0044918125	-0.0018433857	-0.0036132594	-0.0042140204	-0.0022845045	-0.0014232541	-0.0013413692	-0.0024857344	-0.0009981574	-0.00524936	-0.004939288	-0.005958212	-0.00055702054	-0.009106078	-0.0026232165	-0.008841519	-0.005348629	-0.0011506028	-0.001535555	-0.0055542337	-0.0029318333	-0.00095078774	-0.002035532	-0.003579986	-0.002062382	-0.00071682443	-0.00086289516	-0.003092277	-0.003926258	-0.0021374535	-0.001116392	-0.010791485	-0.0015710838	-0.0044131945	-0.0030672902	-0.002298772	-0.00045019828	-0.0028830904	-0.0051477305	-0.006734564	-0.0034766009	-0.00243387	-0.0005392816	-0.0035132107	-0.0030629318	-0.0027252675	-0.0035706847	-0.00047868263	-0.0006080033	-0.0033887795	-0.0018615201	-0.0020331026	-0.0012214761	-0.00047567268	-0.0014982173	-0.00055192184
CID91851405-Sp0	0.1	9	-0.008704895	-0.0030893944	-0.0051001655	-0.0015021623	-0.0009254764	-0.0027987298	-0.0004896463	-0.0034950017	-0.004028381	-0.002889265	-0.009370797	-0.0047456296	-0.0015425077	-0.0015942231	-0.0044229273	-0.0057429597	-0.010067352	-0.004995215	-0.0035807309	-0.004122027	0.11934739	-0.0025193281	-0.0017128396	0.18807136	-0.0022439547	-0.0031433874	0.008973938	-0.0014518116	-0.0015092393	-0.0039748685	-0.0013849859	-0.005263251	-0.0037980422	-0.0032205076	-0.0024301258	-0.003749368	-0.006172655	-0.00568779	-0.0013763724	-0.0018824867	-0.003257116	-0.0042257044	-0.005081244	-0.0037960943	-0.0042345272	-0.0010176137	-0.0035396037	-0.0052335886	-0.0035597049	-0.004167603	-0.003112538	-0.0039792685	-0.004445396	-0.0019120172	-0.0050499877	-0.0029208953	-0.0028497195	-0.0012607838	-0.0044143605	0.056437943	-0.0045923353	-0.00393465	-0.0015523839	-0.0005200094	-0.005579893	-0.005918103	-0.00051930646	0.04637325	-0.0073185777	-0.0031376013	-0.0025873783	-0.0022259268	-0.0012595366	-0.002216995	-0.0014067204	-0.0060146586	-0.0038173525	-0.0025683737	-0.00031908593	-7.5524906e-05	-0.0010078442	-0.003908738	-0.003321343	-0.002886519	-0.004233032	-0.0012201283	-0.0035396065	-0.0029014829	-0.0011291836	-0.0009539443	-0.0015058784	-0.0012979785	-0.0013694598	-0.002406461	-0.0042118044	-0.0012540051	-0.00058100984	-0.00092260784	-0.0032682614	-0.001967221	-0.0037131794	-0.002867421	-0.0041173766	-0.0010999384	-0.006295773	-0.0025352107	-0.007240088	-0.00514281	-0.0010655549	-0.0014796838	-0.0027111152	-0.0013570487	-5.8100675e-05	-0.0011154115	-0.0047968063	-0.0024157017	-0.0004732094	-0.0019691659	-0.0017844079	-0.0021862243	-0.0013410214	0.007611222	-0.0070970748	-0.001711896	-0.0027619617	-0.0028650968	-0.004031034	-0.0012813015	-0.0039914767	-0.0031051892	-0.005509896	-0.0022954675	-0.0035297524	-0.0005009225	-0.0016052797	-0.0029375302	-0.0016469085	-0.0031541907	-0.0015626135	-0.00076101575	-0.00316784	-0.0014544182	-0.001466664	-0.0015871022	0.005795112	-0.0004167982	-0.00091219967
CID91854653-Sp0	0.1	9	-0.0061977548	-0.0028509775	-0.008163285	-0.003115154	-0.0034510347	-0.002935098	-0.0016470359	-0.004613729	-0.00472276	-0.0042156316	-0.009302684	-0.002027245	-0.002269261	-0.0017820781	-0.0054016584	-0.005529509	-0.009854039	-0.004633842	-0.0039942926	-0.004400182	-0.0018062706	-0.002927438	-0.003006345	0.100505605	-0.0015479595	-0.0033478185	-0.001382249	-0.0020030113	-0.003911436	-0.0045466432	-0.0005879359	-0.0035291815	-0.0032575494	-0.002856327	-0.0041556926	-0.0045175534	-0.0076012816	-0.0059139566	-0.0014286586	-0.002313517	-0.0020022392	-0.004691051	-0.0063531855	-0.0028352619	-0.0057122777	-0.0003505075	-0.0033014587	-0.0058455253	-0.004836007	-0.0048908726	-0.00314682	-0.005042117	-0.005604411	-0.0026192977	-0.007694381	-0.0024996516	-0.0032806292	-0.0018811731	-0.005993639	-0.0024752782	-0.003828787	-0.006195224	-0.005709923	-0.00227723	-0.00869243	-0.005353754	-0.0035877032	-0.0039685364	-0.009286409	-0.0047731576	-0.002332887	-0.002149466	-0.0012551803	-0.0015048749	-0.0016747849	-0.0070162024	-0.008745334	-0.0026890181	-0.0012249643	-0.0004964545	-0.0009533836	-0.00393892	-0.0039970945	-0.0051496765	-0.0034931903	-0.000783447	-0.0046480983	-0.003440907	-0.0009316505	-0.0009608156	-0.0022757158	-0.004021082	-0.0009051366	-0.003094351	-0.0030553204	-0.0021752557	-0.0020318308	-0.0014840484	-0.0014191085	-0.000869718	-0.005961452	-0.003910818	-0.0049940855	-0.0007341015	-0.0076149898	-0.0021719986	-0.006943277	-0.004096381	-0.0014675924	-0.00094188243	-0.0031325414	-0.0022806094	-0.0015277889	-0.0010031562	-0.0028148335	-0.0018561786	-0.0005597045	-0.002031246	-0.0027147564	-0.0033475165	-0.0016772798	-0.001269295	-0.009251166	-0.0021237112	-0.003678317	-0.0014925189	-0.0019484173	-0.0010374015	-0.0018178712	-0.0047013797	-0.0065106344	-0.002620423	-0.0020106975	-0.0015164728	-0.0022032482	-0.0031951135	-0.0020236238	-0.002631445	-6.8990325e-05	-0.0006182807	-0.0028310334	-0.001191726	-0.0018704135	-0.0015650245	-0.00056970434	-0.0016574739	-0.0006588016
CID168364564-Sp0	0.1	9	-0.008157297	-0.0006009661	-0.0054785907	-0.005313524	-0.00211138	-0.0030809902	-0.0012845962	-0.0017690612	-0.0038402337	-0.0014569095	-0.005227358	-0.0022806283	-0.0020414041	-0.0014674672	-0.0029315436	-0.0029560216	-0.007856912	-0.0027628022	-0.0026623223	-0.0047020316	-0.0023632029	-0.0024334048	-0.0023592259	-0.0021649227	-0.0018152256	-0.0019203778	-0.0007715566	-0.0019625588	-0.0031605102	-0.0023259933	-0.0011561153	-0.0028969485	-0.0013087053	-0.0015752651	-0.0031679017	-0.005185782	-0.0069035166	-0.0051468415	-0.001864859	-0.001463513	-0.0027829066	-0.0037477456	-0.005683665	-0.0035797262	-0.0050149485	-0.0007009293	-0.005091978	-0.0036660475	-0.004069968	-0.0042489152	-0.003164843	-0.0054647163	-0.0020022185	-0.00408715	-0.0038017132	-0.0019322278	-0.0041406	-0.0013431369	-0.0048600654	-0.002623578	-0.003931817	-0.002365372	-0.0021664873	-0.0014999376	-0.0030442784	-0.0023927814	-0.0047852374	-0.004189357	-0.0053142775	-0.002380641	-0.001058095	-0.0018046289	-0.000440801	-0.0008562669	0.047450658	-0.004897263	-0.0029541375	-0.0017327928	-0.00010131128	-0.0013758091	-0.0007108605	-0.0028303736	-0.0027965424	-0.003146886	-0.0031730393	-0.001307394	-0.003923737	-0.0031489956	-0.0017473939	-0.00083536503	-0.0009433331	-0.0028841607	-0.0016897023	-0.0002559354	-0.0028115597	-0.0019314138	-0.0020727373	-0.0034172544	-0.0015418988	-0.0011312163	-0.0026506777	-0.002068497	-0.0036626782	-0.0007602433	-0.0020106547	-0.004188615	-0.007221352	-0.0067334305	-0.002468603	-0.001186283	-0.0027635575	-0.0030496866	-0.0014301197	-0.0010539253	-0.0020955584	-0.0015326245	-0.00041117775	-0.0023670755	-0.0015387201	-0.0021480822	-0.0019712427	-0.0009204737	-0.00485888	-0.0003912633	-0.0033202611	-0.00081920525	0.007258944	-0.00068064703	-0.0027098795	-0.0018404489	-0.0035727504	-0.0034637805	-0.0028303538	-0.0006847587	-0.0009916663	-0.0030939186	-0.0013195699	-0.0019226439	-0.0010903128	-0.0015439623	-0.0012560025	-0.0017985579	-0.0016792355	-0.0006539987	-0.0001876252	-0.0019157956	-0.0007109324
CID168369395-Sp0	0.1	9	-0.008976562	-0.001082156	-0.005890834	-0.0051905727	-0.0026488372	-0.0026983512	-0.0016382125	-0.0030916536	-0.0036472736	-0.0025635501	-0.0064367196	-0.0019586287	-0.001816417	-0.00193974	-0.0036808152	-0.0039436785	-0.008894025	-0.0035556417	-0.0034616792	-0.005171902	-0.0025274542	-0.0037610463	-0.0029292982	-0.001690835	-0.002276017	-0.0024165653	-0.0005484196	-0.001717293	-0.0040679006	-0.0034108919	-0.0008947731	-0.004396127	-0.0028343152	-0.0019123636	-0.001985576	-0.005329913	-0.006961302	-0.0052676573	-0.0021307794	-0.0018274629	-0.001799874	-0.0038051396	-0.005025843	-0.0024078283	-0.0054110526	-0.00059758854	-0.0051297424	-0.0038481252	-0.0055460124	-0.0051653925	-0.0030151096	-0.003995546	-0.0028633839	-0.004537015	-0.0050664246	-0.0022026591	-0.0038384092	-0.0016500322	-0.005765072	-0.0029748736	-0.003207186	-0.0038490933	-0.0033171817	-0.0009440269	-0.0048098746	-0.0052612238	-0.0051403204	-0.0046936898	-0.008445432	-0.0023813797	-0.001754972	-0.0019282174	-0.0013307751	-0.0017845717	-0.00051427254	-0.0056099296	-0.0033861129	-0.0018029799	-0.0002617452	-0.00093459006	-0.0010090584	-0.0027265064	-0.002462214	-0.0035342677	-0.005188299	-0.0011641376	-0.005548699	-0.0041305227	-0.0018796372	-0.0007698145	-0.0016037269	-0.0029410624	-0.0019848042	-0.0010730659	-0.0041957134	-0.0017496875	-0.0013015154	-0.002084926	-0.0018459287	-0.0010913117	-0.0038081815	-0.002583486	-0.0038245302	-0.00031630613	-0.0040144715	-0.003176673	-0.0053297416	-0.006283876	-0.0028825824	-0.00073653966	-0.0026787075	-0.0029999765	-0.0021150697	-0.0010999847	-0.0023902834	-0.002024691	-0.0004089556	-0.0024701885	-0.0016896012	-0.0029739584	-0.0024746505	-0.00097214116	-0.007344445	-0.0015173903	-0.003937326	-0.0011321909	-0.0022812346	-0.00047975557	-0.0014016444	-0.0043388787	-0.0061070654	-0.0038638934	-0.0029813712	-0.00076079566	-0.0008201369	-0.0040257126	-0.0012613022	-0.0019849623	-0.00161465	-0.0020692325	-0.0010076687	-0.0017979778	-0.0017504503	-0.00018287465	-0.00059475534	-0.0020173155	-0.0004576593
CID168375381-Sp0	0.1	9	-0.006894486	-0.0031935833	-0.0056526246	-0.0030044203	-0.0029564467	-0.0031014185	-0.0010905012	-0.001960627	-0.0029286155	-0.003359697	-0.006132552	-0.003620625	-0.0017059525	-0.0017188867	-0.0029254076	-0.002878106	-0.0069087246	-0.0040894523	-0.0039007189	-0.003402609	-0.0007670615	-0.0046552205	-0.003885724	-0.00021728534	-0.0018469235	-0.0017475721	-0.00068334007	-0.0012465823	-0.003037507	-0.0025330593	-0.0006145076	-0.0021872288	-0.0014032867	-0.0022629297	-0.0036555203	-0.0039503938	-0.0053359848	-0.0054398477	-0.002373717	-0.0016449017	-0.0020919782	-0.0018614229	-0.006446786	-0.0025441705	-0.0033685341	-0.0014272367	-0.003464085	-0.0038679752	-0.0047267163	-0.004465619	-0.002516292	-0.0046212594	-0.0031123732	-0.0017104519	-0.0037338415	-0.0023006888	-0.0032974933	-0.0010725411	-0.006787252	-0.0014150853	-0.00366974	-0.0039810603	-0.0036088335	-0.0016201567	-0.0043691937	-0.0025022137	-0.0045111594	-0.0049886857	-0.007687346	-0.0035140018	-0.00077298534	-0.0026299881	-0.0019333869	-0.0019039685	-0.0006368917	-0.0053342944	-0.0053654104	-0.0012642854	-0.00060789747	-0.00010602788	-0.0011633713	-0.0031751972	-0.003275555	-0.004006636	-0.0031651391	-0.00052866805	-0.0023941025	-0.0028765853	-0.0008996254	-0.0001685186	-0.0010397761	-0.0017640922	-0.002003799	-0.0018646297	-0.003469209	-0.0016118843	-0.0014811298	-0.0019409936	-0.0022735288	-0.0006491792	-0.0030066087	-0.0031323596	-0.0035817444	0.01093502	-0.0038842033	-0.0027428651	-0.0063080043	-0.005929792	-0.0016154293	-0.00090904906	-0.0025894265	-0.0013741506	-0.00075439044	-0.0012103744	-0.0021338023	-0.0014825647	-0.00032651922	-0.0017098391	-0.0018119144	-0.0028630116	-0.0014248673	-0.000890093	-0.006843033	-0.0010311481	-0.0026163082	-0.0011077075	-0.0021591026	-0.00079876755	-0.0021337834	-0.0038132805	-0.0055256104	-0.0038898494	-0.0025385912	-0.00012700212	-0.002133435	-0.002085481	-0.0010886844	-0.0027570846	-0.0015999682	-0.00091075036	-0.001383616	-0.0019643095	-0.0017981739	-0.0009345807	-0.0011234906	-0.0011019903	-0.0010495089
CID91850958-Sp0	1.0	9	-0.006167786	-0.0024762738	-0.0018832625	-0.0062778685	-0.003839776	-0.003240255	-0.00043469603	0.40464857	-0.0033672543	-0.003938387	-0.005569719	-0.00459809	-0.004166426	-0.0014746827	-0.004176793	-0.0030936413	-0.0066785817	-0.0039323075	-0.0042092	-0.0044134944	-0.0032398142	-0.0032234234	-0.0017198736	-0.0026303306	-0.0027006618	-0.0021397842	-0.00097475573	-0.0026304403	-0.004438382	-0.0039756563	-0.0009833401	-0.003515963	-0.003159787	-0.0041930033	-0.0033620922	-0.0030234747	-0.0050472743	-0.0062124673	-0.0026909988	-0.001797102	-0.0030921374	-0.0039588152	-0.0073388303	-0.004395726	-0.0044361255	-0.0025095197	-0.004414215	-0.0047437763	-0.0042149974	-0.0038177376	-0.0013781914	-0.0069405627	-0.0061586425	-0.0014753786	-0.007324865	-0.002933402	-0.004342634	-0.0014400583	-0.006284601	-0.0034530314	-0.005248877	-0.007147589	-0.00659677	-0.002993	-0.0055832397	-0.0028464396	-0.0041367505	-0.00401433	-0.007664461	-0.0058709276	0.19409797	-0.0038073885	-0.0022836097	-0.0027167469	-0.0010071135	-0.006038559	-0.0055480576	-0.003006912	-0.0008228593	-0.00012930299	-0.0008458902	-0.007290275	-0.0049071372	-0.004409962	-0.0013937923	-0.0008794613	-0.0010915358	-0.0034842512	-0.0009439005	-0.0022947772	0.1649609	-0.0035847353	-0.0024520226	-0.0026527527	-0.00419044	-0.0021540888	-0.0022830914	-0.0023328087	-0.0028583633	-0.00082250295	-0.006444585	-0.0045177457	-0.00081985426	-0.0010115278	-0.004685383	-0.005659587	-0.006898789	-0.008765901	-0.0019188313	-0.0016816496	-0.008014994	-0.005371608	-0.0018699527	-0.0014020937	-0.0017252363	-0.0008305091	-0.0004220702	-0.0019317629	-0.0015265619	-0.0017074352	-0.0006889579	-0.0024646684	-0.0071844356	-0.002259489	-0.00082786963	-0.0020132372	-0.0028621682	-0.0013069862	-0.0032538874	-0.0032208278	-0.005236567	-0.004823544	-0.004094488	-0.00044568567	-0.003084004	-0.0022313558	-0.0013927254	-0.0013180563	-0.0015500797	-0.0018518468	-0.0025976591	-0.0025206474	-0.0032028956	-0.0022995998	-0.0019376551	-0.00092308363	-0.0014666369
CID91854825-Sp0	1.0	9	-0.00505886	-0.003017034	-0.0032750804	-0.0020315237	-0.0011236147	-0.0012854742	-0.0008804209	-0.0034723778	-0.0050521577	0.27511433	-0.0020130144	-0.005656134	-0.0011322079	-0.0015724942	-0.0001460503	-0.002915774	-0.006588531	-0.0020497208	-0.0028509423	-0.0011282638	-0.003257684	-0.0039199106	-0.0026534866	-0.001735772	-0.0006564282	-0.002620515	-8.95939e-05	-0.0016050009	-0.0014385931	-0.0037471913	-0.0009031159	-0.0016949982	-0.00040995528	-0.0014481122	-0.0030944527	-0.004661664	-0.00572596	-0.0002092575	-0.0034224475	-0.0018621603	-1.8933839e-05	-0.002597691	-0.0012480619	-2.462792e-05	-0.0034549867	-0.0012930558	-0.0040034433	-0.0009019533	-0.0038526116	-0.002264996	-0.00090233533	-0.0007886595	-0.002543137	-0.0025652545	-0.0048339814	0.045870688	-0.0036561282	-0.00056763773	-0.0048723277	-0.0020549984	-0.0011135221	-0.007595637	-0.004412289	-0.0020779672	0.112623736	-0.0022017912	-0.004284177	-0.0047576926	-0.002242075	-0.0030788158	-0.0010806437	-0.0015940217	-0.0019340585	-0.00272305	-0.003098635	-0.0022264183	0.098376244	-0.00043260082	-0.00079265964	-0.001106359	-0.002480797	-0.0027012487	0.0031482405	-0.0002536401	-0.00085333665	-1.5457426e-05	-0.0016973838	-0.004202928	-0.0014896507	-0.001660352	-0.0016523686	-0.0021701374	-0.0019508515	-0.0028293878	-0.002412892	-0.00086006295	-0.0024264767	-0.005591318	-0.0010201404	0.037733316	-0.0033625811	-0.001367625	-0.0028086018	-0.00044653512	0.122284584	-0.0029587876	-0.0047832928	-0.0026991847	-0.0015958425	-0.0010942519	-0.0001253653	-0.0009597057	-0.0013858974	-0.0011355926	-0.0008351867	-0.0018649502	-0.0009841996	-0.0027391869	-0.0014094702	-0.0019106215	-0.0008060421	0.0372569	-0.0024021997	-0.0014315399	-0.0032341406	-0.0014580993	-0.0017141196	-0.00095003855	-0.0048364205	-0.0011071301	-0.0021971771	-0.00097346894	-0.0028645294	-0.0031068572	-0.002188554	-0.0016456938	-5.4015777e-06	-0.0030436967	-0.0010951475	-0.001400681	-0.0014276385	-0.0022349334	-0.0018815798	-0.002368401	-0.0006669536	-0.0022675206	-0.00017145737
CID168365261-Sp0	1.0	9	-0.005857644	-0.0022839992	-0.0050856327	-0.0033825028	-0.0024447995	-0.0030835313	-0.0010123487	-0.00027316622	-0.0026585697	-0.0025817421	-0.0053468323	-0.0034518172	-0.0015237712	-0.0013030639	-0.0031112852	-0.0022843548	-0.0053439373	-0.0035709112	-0.0031100719	-0.0027435438	-0.0012595523	-0.004912538	-0.0037164534	-0.0010649279	-0.0018547402	-0.0012802285	-0.0007805149	-0.0014667631	-0.0030074557	-0.0017911718	-0.0008592457	-0.0020964853	-0.0012125799	-0.001705511	-0.003142568	-0.0032994694	-0.004434873	-0.0035900725	-0.0021605596	-0.0013076265	-0.0022135254	-0.0013929446	-0.0069238446	-0.0026048585	-0.0031814906	-0.0011188572	-0.003460089	-0.0034964222	-0.0051022945	-0.0043433136	-0.0029229154	-0.0041642017	-0.0022788832	-0.0021170392	-0.0024388528	-0.0013475253	-0.0033247282	-0.0009912641	-0.00619571	-0.0014162502	-0.0034389317	-0.0026444346	-0.002184278	-0.0010826597	-0.003998531	-0.001902143	-0.0047473917	-0.0049943104	-0.0062280386	-0.0032539687	-8.951235e-05	-0.0018373156	-0.0013006334	-0.0014074227	-9.0975576e-05	-0.0046152724	-0.0042370055	-0.00095966045	-0.0003817522	-0.0004495548	-0.0007354755	-0.0025906344	-0.0029302733	-0.0034091657	-0.00350827	-0.0006037137	-0.0025943848	-0.0028241235	-0.0011018625	-0.00021375445	-0.0003729557	-0.0017953995	-0.0016132465	-0.0010825174	-0.0022114036	-0.0019490452	-0.0015211687	-0.0021563529	-0.002455898	-0.0009989135	-0.0020271726	-0.0026375887	-0.0034893565	0.008690127	-0.0034337086	-0.0027259144	-0.005268866	-0.005854109	-0.0015221399	-0.000621306	-0.0028890157	-0.0016113346	-0.0008611941	-0.0010348212	-0.002006148	-0.0019115284	-0.00037223875	-0.0018637825	-0.0017965477	-0.0023841613	-0.0016164291	-0.0014573922	-0.0054908297	-0.00083391566	-0.002759442	-0.0007758141	-0.0011894341	-0.0005027528	-0.0019679668	-0.002993441	-0.004063571	-0.003791652	-0.002553643	-0.00031467926	-0.0017696356	-0.0018095798	-0.00084968103	-0.0028790762	-0.0015653863	-0.00079522905	-0.00112315	-0.0018104061	-0.0011550998	-0.00068074506	-0.0009524703	-0.0014321046	-0.0008382412
CID168368698-Sp0	1.0	9	-0.006565575	-0.0027055778	-0.004786068	-0.0029173747	-0.0015187819	-0.0024184694	-0.00088093366	-0.0012144035	-0.0031204836	-0.0018121277	-0.0035785239	-0.0036790383	-0.0009769427	-0.0015225913	-0.0020952125	-0.0026849986	-0.005644961	-0.0027033528	-0.0025190657	-0.0032640889	-0.0010373086	-0.0039601405	-0.0033739926	-0.0015428463	-0.0015341956	-0.0014783314	-0.0006649462	-0.0012214956	-0.002814143	-0.0020081636	-0.0009367422	-0.0023107557	-0.0006666186	-0.0009810935	-0.0035489744	-0.0041179745	-0.004720181	-0.0036942898	-0.0022598403	-0.0014183879	-0.0018620302	-0.0011101349	-0.0055701807	-0.0017211102	-0.0032753493	-0.0011451324	-0.004426704	-0.0024974884	-0.0045639784	-0.0042743213	-0.0019898382	-0.003161271	-0.0020713848	-0.002700377	-0.0014000104	-0.001448258	-0.0035228606	0.0046859942	-0.0056458246	-0.0014315366	-0.003007413	-0.0006332251	-0.00028128986	-0.0014173614	-0.002570413	-0.0014192524	-0.005221148	-0.0051137363	-0.0066556837	-0.0019398119	-0.0003967478	-0.0015908944	-0.0013559833	-0.0014035995	-0.00026517108	-0.0034232533	-0.002289192	-0.00095552835	0.010690089	-0.0005100106	-0.001024634	-0.0008007589	-0.00169816	-0.0013316019	-0.0048088194	-0.0005483167	-0.00396158	-0.0028066922	-0.0012101581	-0.0004396133	-0.00068490754	-0.0018081189	-0.001612642	-0.00040498903	-0.0035109993	-0.0017427622	-0.0015180777	-0.0030732618	-0.0022631113	-0.00088738755	-0.0012635706	-0.0015314011	-0.003486	0.011373002	-0.002118812	-0.0025496678	-0.0057914895	-0.004579274	-0.0018442003	-0.0012718636	-0.00078015693	-0.0016525495	-0.0016959944	-0.0012061514	-0.0021978724	-0.001271891	-0.0001574228	-0.0015020467	-0.0014810011	-0.0025791135	-0.0017230838	-0.0007218112	-0.0056000096	-0.0002615888	-0.0024838676	-0.0013712016	-0.00159666	-0.00051763596	-0.001608886	-0.0030687007	-0.0045731356	-0.0034581646	-0.0022529901	-0.00043689826	-0.0006473096	-0.002097638	-0.00041037268	-0.0024561365	-0.0019835902	-0.001738695	-0.0007748467	-0.0023031698	-0.0020989233	-0.0011107296	-0.00040110498	-0.0009512106	-0.0007321857
CID91848033-Sp0	1.0	9	-0.008934026	-0.0050676703	-0.009047097	-0.0013904445	-0.0033359244	-0.004080485	-0.0018179211	-0.004363012	-0.005729003	-0.0051908074	-0.011546082	-0.003216136	-0.0025603313	-0.00066360284	-0.00575821	-0.0059053027	-0.011805561	-0.005296658	-0.0049699266	-0.005371579	-0.0010880921	-0.003478205	-0.0035829204	0.21923374	-0.003090794	-0.002655995	-0.000749441	-0.0020878126	-0.0036021322	-0.0028390973	-0.0011875759	-0.0040402804	-0.0020115126	-0.0037553413	-0.0040489123	-0.0041551236	-0.0064001763	-0.007732359	-0.0007015837	-0.0011887234	-0.002734692	-0.0054425197	-0.008255735	-0.0046158144	-0.007113843	-0.0008946229	-0.004430798	-0.0065070777	-0.0022015476	-0.003599793	-0.003250761	-0.0070129195	-0.005748521	-0.0020580941	-0.0072994274	-0.003610091	-0.004596725	-0.0009357068	-0.0070196157	-0.0012036285	-0.005147122	-0.006876828	-0.005144016	-0.0022297825	-0.010088853	-0.004699664	-0.0032466368	-0.0038860578	-0.008743293	-0.004947294	-0.0028371897	-0.0029063642	-0.0008641963	-0.0015625778	-0.0014397018	-0.0069548287	-0.00898941	-0.0031387615	-0.0013259545	0.006125116	-0.00043915107	-0.0048336918	-0.005541197	-0.006936715	-0.0033087423	-0.0006812718	-0.0040627457	-0.0031496026	-0.0009266014	-0.00074337795	-0.0024102007	-0.004066941	-0.0017985728	-0.0033909476	-0.0037014158	-0.0023570338	-0.0010675242	-0.00052295235	-0.0023234852	-0.0010100895	-0.0046366784	-0.004764397	-0.0056032543	-0.0005760936	-0.009188218	-0.0020962893	-0.0075173597	-0.0044244807	-0.0006453525	-0.0014463025	-0.006198456	-0.0029809247	-0.00083253696	-0.0019153007	-0.003655341	-0.0017681149	-0.00066390855	-0.0008178019	-0.003173156	-0.0037647365	-0.002320923	-0.0013769517	-0.009857072	-0.0015812349	-0.0042214138	-0.0029196304	-0.0020367864	-0.0004953258	-0.0027043612	-0.0046189716	-0.005768193	-0.003175891	-0.002136038	-0.00028089105	-0.0034419762	-0.0027019659	-0.002492464	-0.0032070677	-0.00047038394	-0.0006001367	-0.0032317268	-0.0017513124	-0.0017156608	-0.0010040377	-0.0004628015	-0.0011417475	-0.0005395857
CID91851405-Sp0	1.0	9	-0.007989834	-0.0028930786	-0.0042004064	-0.00019900489	-0.000810833	-0.002520567	-0.00044809034	-0.0029254092	-0.0034395375	-0.0022280933	-0.008270597	-0.0046919864	-0.001530316	-0.0016785249	-0.0043161516	-0.0058072666	-0.008545407	-0.0047327573	-0.0031349706	-0.0035983399	0.16489688	-0.002007565	-0.0012355811	0.23984815	-0.0018333037	-0.0026466667	0.021224253	-0.0013988664	-0.0014047965	-0.0038113159	-0.0012683423	-0.004907432	-0.0033857168	-0.0030579378	-0.0018279054	-0.0028383883	-0.004489951	-0.004342375	-0.0010902341	-0.0018750189	-0.0032400903	-0.0033608081	-0.004622549	-0.00358665	-0.0033663737	-0.0010715469	-0.0034679552	-0.005296938	-0.0034660222	-0.0037976548	-0.0030626515	-0.0033558556	-0.003981873	-0.0016546875	-0.0042872895	-0.0024350411	-0.0026027656	-0.0014087816	-0.0036701176	0.10983957	-0.004348751	-0.0031155609	-0.0009591032	-6.619771e-05	-0.0052021435	-0.004820277	0.03690268	0.14817704	-0.006345547	-0.0028604695	-0.0020654472	-0.0017887239	-0.001487703	-0.0022964387	-0.0014795531	-0.0053264457	-0.0026438758	-0.0022661402	-0.00029668433	0.005634289	-0.0011596418	-0.0034561127	-0.0029261366	-0.0022909364	-0.0044375933	-0.0013718264	-0.00320803	-0.00278546	-0.0009495005	-0.0011648433	-0.001150669	-0.00094462343	-0.0012716929	-0.0022517366	-0.0036841987	-0.0013074736	-0.00027875017	-0.00014927413	-0.003164527	-0.0019112792	-0.0032409467	-0.0025663257	-0.00363236	-0.0012078384	-0.006223008	-0.0021267089	-0.00585303	-0.004240317	-0.00027922305	-0.0015177431	-0.0029189629	-0.0013290737	0.02198078	-0.00093659986	-0.00509168	-0.0024110402	-0.0004444853	-0.001831408	-0.0018672667	-0.0019582608	-0.0013583307	-9.101593e-05	-0.0062115192	-0.002024256	-0.0023962276	-0.0028989904	-0.0037620668	-0.0014995704	-0.0037960806	-0.0025850162	-0.004641145	-0.0018373972	-0.0031404775	-0.0004618925	-0.0013885617	-0.0027236901	-0.0013549762	-0.003062337	-0.0015640983	-0.00073609507	-0.0030480893	-0.0013565513	-0.0011037353	-0.0016649946	0.01106951	0.017154366	-0.00090418773
CID91854653-Sp0	1.0	9	-0.0044861957	-0.0028916846	-0.0074173515	-0.0018852071	-0.0035951883	-0.0026512127	-0.0014966644	-0.0036521377	-0.004164158	-0.0036421262	-0.008566046	-0.0014884074	-0.002340363	-0.0017313958	-0.005295121	-0.00575858	-0.008124952	-0.0044631097	-0.0037609285	-0.0039792294	-0.0020271498	-0.002298839	-0.002411282	0.14553995	-0.0015316163	-0.0032672877	-0.0013276703	-0.0019495792	-0.0037911849	-0.004124902	-0.0005636677	-0.0030472898	-0.0028946262	-0.00277805	-0.0035805209	-0.0036563661	-0.006123219	-0.004961237	-0.00090887264	-0.0022874025	-0.0018784996	-0.0042400537	-0.006088803	-0.0028217286	-0.0051709563	-0.00040240606	-0.002986453	-0.0054485016	-0.004991506	-0.004578802	-0.0032358626	-0.0046915147	-0.0047576805	-0.002324994	-0.0069838143	-0.002235406	-0.0030699023	-0.0015523152	-0.0052080983	-0.0023098094	-0.0040039797	-0.005550138	-0.0051373565	-0.002109795	-0.008610492	-0.004476977	-0.0026102774	-0.0030723438	-0.007853719	-0.0047448953	-0.001769247	-0.0018257509	-0.0014267657	-0.0015237336	-0.0016523612	-0.0063451617	-0.007997634	-0.0022939844	-0.0011359191	-0.00042165874	-0.00096734805	-0.004027227	-0.003894697	-0.004757149	-0.00348161	-0.0008564594	-0.0043778373	-0.00329488	-0.0009383789	-0.00091969053	-0.0019269522	-0.0035917137	-0.001066097	-0.0027863153	-0.002421622	-0.0021715546	-0.0016023216	-0.00044625864	-0.0013792344	-0.0008921397	-0.0055602724	-0.003938044	-0.0045294166	-0.0006987346	-0.0076219593	-0.0016021502	-0.005591663	-0.003238068	-0.0010408515	-0.0008807438	-0.0039630807	-0.0027086877	-0.0013890609	-0.0010112793	-0.0029000144	-0.0016844688	-0.0005666302	-0.0018922868	-0.0025556327	-0.0031897137	-0.0018272741	-0.001521489	-0.007939954	-0.0023352117	-0.0032978517	-0.0015099444	-0.0016092896	-0.0011464687	-0.0018404709	-0.0039887005	-0.005379119	-0.0023751021	-0.0017155233	-0.0013072398	-0.0021627531	-0.0028384072	-0.0017317677	-0.002516204	-3.6312937e-05	-0.0006196207	-0.0026546395	-0.001064082	-0.0015476441	-0.0013543561	-0.00060140924	-0.0013083641	-0.0006781235
CID168364564-Sp0	1.0	9	-0.006575115	-6.572965e-05	-0.0046136845	-0.004944573	-0.002176113	-0.0026938822	-0.0010393262	-0.000729476	-0.0031923773	-0.0007083149	-0.0045614857	-0.0021963066	-0.00212986	-0.0014061371	-0.002906942	-0.0029105747	-0.005582719	-0.0025338754	-0.002398947	-0.0042645694	-0.002154571	-0.0026180658	-0.0022067954	-0.0024969014	-0.0016091217	-0.0015872143	-0.00082134514	-0.0018635255	-0.0028984563	-0.0015869249	-0.001444175	-0.002145164	-0.0005038166	-0.001136215	-0.0027487667	-0.0048498516	-0.005765343	-0.003862967	-0.0013504652	-0.0013869384	-0.0025825577	-0.0029242584	-0.0058853314	-0.0034274876	-0.0042457054	-0.00057827303	-0.0053782933	-0.003107068	-0.0041375114	-0.0037110609	-0.0035977622	-0.0051464615	-0.0013852891	-0.0041787773	-0.0025334384	-0.0012932427	-0.004049025	-0.001280766	-0.0046260897	-0.0024183877	-0.0038033805	-0.0013132718	-0.0012084662	-0.0011855367	-0.0027623412	-0.0009846448	-0.0044128895	-0.0036306377	-0.0039019617	-0.002403188	-0.00027976042	-0.001138941	-0.00010929722	-0.0005377196	0.10567752	-0.0042299996	-0.0018460561	-0.0012373278	-2.1821694e-05	-0.0013642822	-0.0005482935	-0.0025503382	-0.0027522987	-0.0024832946	-0.0035394665	-0.0013265655	-0.0043806327	-0.0034068867	-0.0015163779	-0.00046068765	-0.0005842828	-0.002730756	-0.0015551645	0.018832916	-0.002190666	-0.001980222	-0.0017765135	-0.0028762629	-0.0015174004	-0.0012997675	-0.0021553591	-0.0018287359	-0.0031771162	-0.0008314726	-0.0016985893	-0.0040856404	-0.005374356	-0.006537734	-0.0022406415	-0.0010398326	-0.003412809	-0.0034527269	-0.0015507934	-0.0009216542	-0.002061551	-0.0013614803	-0.00040985644	-0.0023259814	-0.0012417749	-0.0018166791	-0.0020053135	-0.0012469616	-0.0035262278	-0.00061182043	-0.0031766733	-0.00069191336	0.101962976	-0.0005135478	-0.0028168107	-0.0010134809	-0.0022307422	-0.0031866129	-0.0024259903	-0.0004859893	-0.0008617444	-0.002891688	-0.00088678184	-0.0019499836	-0.00085458293	-0.0014855603	-0.001117177	-0.0017925445	-0.0014633484	-0.0004706937	-0.00023730149	-0.0012641147	-0.00072897866
CID168369395-Sp0	1.0	9	-0.0077360575	-0.0004017081	-0.0044897124	-0.004837465	-0.0026038142	-0.0022448732	-0.0014437918	-0.0022755344	-0.002935808	-0.0015207483	-0.0053198086	-0.0016769987	-0.0017056626	-0.0017517372	-0.0032766936	-0.0036721183	-0.006819996	-0.0033661446	-0.0032755737	-0.0048042834	-0.0023971957	-0.003956822	-0.0028767677	-0.002091369	-0.0019590952	-0.0018404602	-0.00054085825	-0.00143067	-0.0038457336	-0.0027533541	-0.0010630491	-0.0037941884	-0.0022723249	-0.0015885767	-0.0015735542	-0.004936424	-0.005541154	-0.0038827863	-0.001633005	-0.0016610315	-0.0018790343	-0.0031643563	-0.0051920223	-0.0025812567	-0.0050833225	-0.00051615865	-0.005690246	-0.0032321569	-0.005594177	-0.004704625	-0.0034469094	-0.0031868252	-0.0021178175	-0.004534415	-0.003950921	-0.001528972	-0.0037518863	-0.0016148331	-0.0053723883	-0.002653895	-0.0028984877	-0.00294029	-0.002459158	-0.0002750406	-0.0039527365	-0.0042231646	-0.004515857	-0.0038537842	-0.0071452614	-0.0023125592	-0.0010134879	-0.001104565	-0.0009554921	-0.0015376428	0.0013975035	-0.005122741	-0.0020924832	-0.0014038788	-0.00018612278	-0.00077327876	-0.0007332368	-0.0023398218	-0.0024528648	-0.0027941961	-0.005804152	-0.0011478361	-0.00639768	-0.0044259652	-0.0015196585	-0.00050418865	-0.0012463604	-0.0026739459	-0.0017749926	-0.0006702146	-0.003504577	-0.0017837432	-0.0010959798	-0.0016720813	-0.001712762	-0.001181261	-0.0033849936	-0.0023418358	-0.0029644107	-0.00035061073	-0.0032385832	-0.0028388044	-0.003357588	-0.0060900412	-0.0025579073	-0.00073069014	-0.003304705	-0.0034594082	-0.0021288937	-0.0010029944	-0.0023476284	-0.0020043172	-0.00041110537	-0.0024360789	-0.0013520062	-0.0028206285	-0.0026767768	-0.0015039901	-0.0062736413	-0.0015952919	-0.0037592833	-0.00083517795	-0.0014388085	-0.00027951496	-0.001260171	-0.00358737	-0.0048724976	-0.0036197305	-0.002559164	-0.000641986	-0.00053946534	-0.004087498	-0.0007810128	-0.0020418481	-0.0011561643	-0.0018282434	-0.0008273626	-0.0018814687	-0.001364763	0.010367706	-0.0004960927	-0.0015407819	-0.0004731499
CID168375381-Sp0	1.0	9	-0.005703086	-0.0027394884	-0.0049592545	-0.002608626	-0.0025948684	-0.002890177	-0.0009938763	-0.0009355074	-0.0026917865	-0.0025868553	-0.005074721	-0.0039771614	-0.0015470444	-0.0015320332	-0.0027715887	-0.0025421784	-0.0053033936	-0.003624575	-0.0033303557	-0.0026858773	-0.00052384636	-0.0046588173	-0.0037492174	-0.0006278189	-0.0016404834	-0.0010260455	-0.0007306673	-0.0012747317	-0.0028820497	-0.0018616421	-0.0006344973	-0.0017852866	-0.0008072465	-0.001776785	-0.0034380557	-0.0033033784	-0.0040580817	-0.0037988385	-0.0020416537	-0.0013245189	-0.0020052237	-0.00095486845	-0.0066510746	-0.002431036	-0.002750799	-0.0012769267	-0.0034023984	-0.0035653024	-0.004900594	-0.003976803	-0.0026067283	-0.004164503	-0.0027513963	-0.0015321524	-0.002369017	-0.0014360619	-0.003165921	-0.00096962106	-0.0063047973	-0.0011770852	-0.0034818463	-0.0028444354	-0.0024385161	-0.001213365	-0.0038740616	-0.0014452748	-0.004154703	-0.0046123113	-0.0065622255	-0.0032989548	-0.00023000465	-0.0020282166	-0.0014990988	-0.0015425291	-0.00017537891	-0.004355967	-0.0043049725	-0.000892942	-0.0005229287	-8.364508e-05	-0.000846844	-0.002611184	-0.003001353	-0.0035534662	-0.0033621993	-0.00045829493	-0.0023845152	-0.002695777	-0.00079460855	-0.00023187234	-0.0006491832	-0.0015952424	-0.0016883172	-0.0015564379	-0.002541227	-0.0018147029	-0.0013174671	-0.0018836218	-0.0021560271	-0.0006638387	-0.0020158258	-0.0026733777	-0.0031942178	0.014203916	-0.0034538764	-0.0022706094	-0.0050418614	-0.0055158637	-0.0013354856	-0.0007112295	-0.0027469802	-0.0013873563	-0.0007548655	-0.0011550544	-0.0021088114	-0.0014652988	-0.00032583025	-0.0016425679	-0.0017445685	-0.0026794928	-0.0014739559	-0.0012985438	-0.005944099	-0.0010279036	-0.0024499288	-0.00095815305	-0.0014065708	-0.0006600095	-0.0020913153	-0.00324859	-0.0043977858	-0.0036043099	-0.0022491477	-0.00010810167	-0.0019314244	-0.0017273943	-0.00073905376	-0.0026870084	-0.0014288507	-0.00086893205	-0.0010196234	-0.0018181333	-0.0011961891	-0.00087870966	-0.001101066	-0.0009532314	-0.0009884611
CID91850958-Sp0	10.0	9	-0.00425037	-0.0021949632	-1.7227449e-05	-0.004476296	-0.0037232903	-0.002335303	-0.0006141343	0.61126757	-0.0018067228	-0.003008612	-0.00423786	-0.0044054748	-0.004347251	-0.0015986152	-0.003446489	-0.0016093893	-0.0033538528	-0.0031173336	-0.0032819558	-0.0031363529	-0.0031115934	-0.0034412267	-0.0021769863	-0.0030704816	-0.0028268849	-0.0014303514	-0.001264509	-0.0020885898	-0.004048395	-0.003497767	-0.0009602439	-0.0017627454	-0.002111168	-0.0038081913	-0.0026530894	-0.0023528947	-0.003287366	-0.004228093	-0.003160836	-0.0010927434	-0.0027582992	-0.0027775108	-0.0071272743	-0.004250337	-0.002981354	-0.0029236972	-0.004195367	-0.004401877	-0.0031950495	-0.002955668	-0.0006832132	-0.005141987	-0.0050949645	-0.0011619646	-0.00501537	-0.0023207364	-0.0042653535	-0.0007162643	-0.0053884923	-0.0032819856	-0.0047451095	-0.005174739	-0.005203445	-0.0026818016	-0.004985937	-0.0006587328	-0.003692271	-0.0037259327	-0.005162849	-0.0053387247	0.37925896	-0.002854554	-0.0022959318	-0.002520621	-0.0007512472	-0.004746971	-0.0039609843	-0.0024231838	-0.0006407034	-0.0005313628	-0.000842437	-0.0061883884	-0.004056597	-0.0032229545	-0.0015689344	-0.0010885692	-0.00078082253	-0.0037935835	-0.0007539919	-0.0022592475	0.28798592	-0.0033031623	-0.0021754974	-0.0018150496	-0.0035295587	-0.0025528865	-0.0022263615	-0.001789331	-0.003016027	-0.0011244256	-0.005003263	-0.0041696774	0.06295348	-0.0011007978	-0.0038592173	-0.004881279	-0.0050567877	-0.007729969	-0.0019301678	-0.0015678334	-0.008699381	-0.0053215777	-0.001638776	-0.0014029404	-0.0019429649	-0.00042946707	-0.00057451206	-0.0021846455	-0.0014644426	-0.0011573262	-0.0004380507	-0.003273023	-0.0052276133	-0.0019365336	-0.00033494522	-0.0021250884	-0.0008512448	-0.0015855158	-0.00330996	-0.001835677	-0.0038390858	-0.004379323	-0.0031624127	-0.00044635436	-0.003033257	-0.0009486373	-0.00069789245	-0.0010180929	-0.0014261071	-0.0022395842	-0.0026501867	-0.003211029	-0.0030712339	-0.0023373147	-0.0021858558	-0.00054256857	-0.0016172775
CID91854825-Sp0	10.0	9	-0.0041928566	-0.002657814	-0.00087762205	-0.00051128713	-0.00029735148	-0.0007136621	-0.0004177317	-0.00094708864	-0.0048043234	0.53180563	-0.000597151	-0.0073909205	-0.00046491614	-0.001113486	0.06495782	-0.002597824	-0.004041793	0.019809563	-0.0010313268	0.04700381	-0.0037968105	-0.003981629	-0.0025615648	-0.0023942466	0.022835966	-0.0026028885	-0.00026914032	-0.0014968334	-0.00026903415	-0.0039029657	-0.0010632991	0.008647491	0.18575461	-0.00067189237	-0.0032661369	-0.0041333223	-0.0033553876	0.18933547	-0.0030815282	-0.0022273539	-0.00038540468	-0.001196865	-0.00079990656	-0.00033222782	-0.0027209013	-0.00090252195	-0.005063228	0.064284876	-0.0013862035	0.02225522	-0.000275951	0.05128346	-0.0028066777	-0.0027425746	-0.0008279796	0.13361782	-0.0048950016	0.0016119794	-0.0048163873	-0.0007857501	-0.0007141195	-0.0041111913	-0.0017466713	-0.0026721447	0.3329623	0.23651402	-0.00420771	-0.005114219	0.049156282	-0.0023123473	0.13258423	0.0005497499	-0.0012114005	-0.00292853	-0.0009352892	-0.00020095767	0.54774743	0.03885873	-0.00030444926	-0.0013523371	-0.0016920287	0.06621335	0.10856313	0.21448506	-0.0009766673	-0.00036129492	-0.001546482	-0.0052173524	-0.002128792	-0.0016048186	0.027085934	-0.0026856011	-0.0009397496	-0.0026734846	-0.0006000389	-0.0014116016	-0.0026366806	-0.0063354634	-0.00091060915	0.032841433	-0.002653255	0.028102549	-0.0012070411	-0.00088216574	0.29728508	-0.0026909441	-0.002589694	-0.0015641202	-0.00067844114	-0.0012890805	0.06529781	-0.0010929535	-0.0010846597	-0.0007128516	-0.001184751	-0.00085083296	-0.00094788766	-0.0027944557	-0.00044321304	-0.0015917561	-0.000850296	-0.0010332889	-0.00037040713	-0.0014118418	-0.0026151123	-0.0024317503	0.10999262	-0.0011276815	-0.005948224	0.099602185	0.039493944	-0.0004577552	-0.0023364269	-0.0034771727	-0.001671549	-0.0009835394	0.08073716	-0.0023157902	-0.0012030182	-0.0028914108	-0.0014947891	-0.002628493	-0.0023598429	-0.002357261	-0.0006666775	-0.0014689661	-0.00025782626
CID168365261-Sp0	10.0	9	-0.0037254256	-0.0014449778	-0.0038835274	-0.0036363746	-0.0019988986	-0.003144324	-0.0009374788	0.108364075	-0.0019263413	-0.0013103492	-0.0039114966	-0.0045207534	-0.0015234364	-0.0011861718	-0.002840416	-0.0018880354	-0.0020606345	-0.002699372	-0.002110543	-0.0019027729	-0.0011302801	-0.005646384	-0.0039483313	-0.0022984177	-0.0018209631	0.010191737	-0.0010433571	-0.0018455675	-0.0031316495	-0.0008257037	-0.0011203124	-0.0015118048	-0.00017495276	-0.00094393466	-0.0031340644	-0.002781252	-0.0024633214	-0.0012835886	-0.0019032402	-0.00089701836	-0.0023704122	-0.00020204022	-0.007515989	-0.0026103193	-0.0020028485	-0.0009590692	-0.0035619454	-0.00307689	-0.0052391575	-0.0033742257	-0.0035504578	-0.0029857452	-0.0018896727	-0.00254361	0.017215261	-0.00033036192	-0.0030564938	-0.0014255814	-0.005841993	-0.000979784	-0.0029993444	-0.00020413517	0.006385707	-0.00054541905	-0.003202091	-0.00016325175	-0.004718855	-0.004771833	-0.0044134674	-0.0026459284	0.07489031	-0.0006632062	-0.00038600437	-0.0011153617	0.11034187	-0.003043741	-0.0020971664	-0.0005108203	-0.00021025502	-0.00072984025	-0.00027943368	-0.001766447	-0.0025326142	-0.002518086	-0.003926839	-0.00080298027	-0.0027389943	-0.002786958	-0.0011024004	-0.00059523777	0.017141141	-0.0018877278	-0.001129725	-0.0004784935	-0.0012816816	-0.0024884017	-0.0014379496	-0.002236113	-0.0025787314	-0.0012949706	-0.00069115113	-0.0020516897	-0.0029131095	-0.00016071189	-0.0029245608	-0.0029299255	-0.0028513884	-0.00571107	-0.0014302345	-0.0005102159	-0.0033394196	-0.0019537683	-0.0011027855	-0.0011629586	-0.0024127965	-0.0017888286	-0.00043593897	-0.0021456017	-0.0016980906	-0.0021501863	-0.0020315992	-0.0024237367	-0.0041912883	-0.00094714493	-0.0029319164	-0.00075153133	0.09724354	-0.00041760763	-0.00200739	-0.0022570586	-0.0022748373	-0.003454448	-0.0019655875	-0.0006038609	-0.0014623932	-0.0014512439	-0.0003041173	-0.0026262563	-0.0016739531	-0.001347042	-0.00086615136	-0.0016819778	-0.00073523156	-0.00062959886	-0.0012496007	-0.0010110989	-0.0008758002
CID168368698-Sp0	10.0	9	-0.0040565454	-0.00172695	-0.0032447667	-0.0043080333	-0.00068271597	-0.002493625	-0.0006085555	-9.644078e-05	-0.0020251593	0.0021440457	-0.002044914	-0.005106009	-0.0009868942	-0.0012297251	-0.0019021742	-0.002353138	-0.0024303559	-0.0016116006	-0.0012547546	-0.002372645	-0.0015366892	-0.0047151074	-0.0034997915	-0.0032354563	-0.0014316671	-5.0340157e-05	-0.0008077866	-0.0017528592	-0.0030045446	-0.0010733063	-0.0013339915	-0.002155288	0.013112717	0.0073922034	-0.0035705923	-0.004019247	-0.0030661242	-0.0009067312	-0.0018541282	-0.00094337174	-0.0019492896	-9.064531e-05	-0.0063171475	-0.0014704758	-0.0021149663	-0.00082389667	-0.004661955	-0.002213955	-0.0048586223	-0.003249242	-0.002796516	-0.0017593632	-0.0019476793	-0.003591675	0.10110358	0.01016111	-0.0033338936	-0.00069912564	-0.0053270957	-0.00087714504	-0.0028153136	0.17150033	0.19466566	-0.00069582707	-0.0011435619	-4.5134173e-05	-0.0052637826	-0.004951362	-0.004640264	-0.0009350386	0.030267421	-0.00028607238	-0.00025489903	-0.0008852863	0.13233744	-0.0018778973	0.05466346	-0.00023559359	0.039205406	-0.00077737856	-0.00028237168	0.012391804	-0.0012025844	-0.00036067862	-0.0054966644	-0.00089380925	-0.004517094	-0.002747943	-0.0015755937	-0.001177965	-0.00045681917	-0.0021777279	-0.0008885925	0.033132024	-0.0024211786	-0.002259571	-0.0014197237	-0.0033475868	-0.00242282	-0.0011403518	0.011527827	-0.000738493	-0.002836486	-0.00031907047	-0.001025173	-0.0035029363	-0.0029605473	-0.0052599045	-0.0020598767	-0.0010796523	-0.0011500551	-0.0020801462	-0.0020878015	-0.0013099475	-0.0027876447	-0.0014588187	-0.00024623857	-0.0022150965	-0.0013212309	-0.0024593838	-0.002240535	-0.0017243408	-0.004283454	-0.00046033814	-0.0028945778	-0.0015358564	0.04986324	-0.00049362803	-0.0017942813	-0.0021558104	-0.0026432567	-0.0032293694	-0.0019059232	-0.001059996	-0.00024871505	-0.0019011045	0.013444579	-0.0023565015	-0.0021367194	-0.0023539506	-0.0003550732	-0.001957054	-0.0014710915	-0.0010402966	-0.0008715806	-0.0006842016	-0.00078780984
CID91848033-Sp0	10.0	9	-0.004107726	-0.0034018918	-0.0042680074	0.33150616	-0.0050604376	-0.003756554	-0.0014702264	-0.0013369645	-0.0038500882	-0.00309065	-0.007325392	-0.003183485	-0.0038466789	-0.0016481654	-0.0055445307	-0.00673471	-0.0057409597	-0.0034701487	-0.0032945685	-0.0035290506	-0.0001439608	-0.0031243567	-0.0022669572	0.35019636	-0.002565779	-0.002004596	-0.00064387766	-0.0014708997	-0.0031328674	-0.0025917133	-0.00073864043	-0.002202942	-0.00079816463	-0.0033973572	-0.0014040039	-0.0015626993	-0.0012550264	-0.0036075446	0.029590242	-0.0014902399	-0.003160302	-0.0039543184	-0.0076208995	-0.0053435946	-0.0038669985	-0.002089148	-0.0046222694	-0.0063200826	-0.0017439673	-0.0026994825	-0.0040701823	-0.00547929	-0.004705184	-0.0030471685	-0.0032376	-0.0025356042	-0.003963659	-0.0015144951	-0.00520642	-0.0007305713	-0.0043306816	-0.0037242775	-0.004273499	-0.0011831822	-0.009912718	-0.0005191469	-0.00041883014	-0.00010556143	-0.0032273917	-0.0057787197	-0.0010913622	-0.0010161478	-0.0021373795	-0.001132746	-0.0011576235	-0.0058297757	-0.0053748284	-0.0020339221	-0.0013771966	0.06646601	-0.0012032022	-0.005117664	-0.0051881177	-0.0057405373	-0.004531539	-0.0018198304	-0.003814396	-0.0028710917	0.039634015	-0.0018008588	-0.0011685666	-0.0022281394	-0.0016321128	-0.0018688277	-0.0021014046	-0.002514023	0.005341816	0.31446162	-0.0022594552	-0.0024007538	-0.0035884546	-0.004954873	-0.0028573365	-0.0015530373	-0.009580856	-0.0020053238	-0.0015933334	-0.0017536151	0.10718494	-0.0014442228	-0.0099951	-0.0045160865	-0.00018822782	-0.0017355868	-0.004106185	-0.001737411	-0.0006981388	-0.0018543729	-0.0037563636	-0.0028177323	-0.0024609868	-0.0031691433	-0.0041272375	-0.0028995855	-0.0035665573	-0.0020046993	0.0053040264	-0.0018683515	-0.0028754526	-0.0017796837	-0.0012029314	-0.0023826112	-0.0005831962	0.07700324	-0.0034213164	-0.0023917381	-0.001197626	-0.002367808	-0.0006744961	-0.0016282544	-0.0037725612	-0.0018486732	-0.0014597089	-0.0011637233	-0.0008329069	0.053984076	-0.0010921003
CID91851405-Sp0	10.0	9	-0.0039996174	-0.0022353402	0.010828196	0.42422432	-0.0006693403	-0.0012857054	-0.00011235364	0.009625203	-0.0024977585	0.11154476	-0.0024638607	-0.0061949515	-0.0015335327	-0.0023564487	-0.0029071732	-0.0068156966	-0.003480502	-0.002504532	-0.0010130638	-0.0017248435	0.2680995	-0.00086262805	-2.4427725e-05	0.29097128	-0.00043050965	-0.000927753	0.06479371	-0.0013825627	-0.0011089839	-0.0034343647	-0.0015356669	-0.0027302015	-0.0014811201	-0.0015747614	-0.0010493688	-0.00014979046	0.1233099	0.12623648	0.0067080474	-0.001970291	-0.0032230918	-0.0008818821	-0.0034958138	-0.0035698402	-0.0013793071	-0.0018233492	-0.004646285	-0.005042919	-0.002856967	-0.0019529007	-0.0036457097	-0.0012702369	-0.0030304121	-0.0011615199	-0.0006244929	-0.00031443438	-0.0021534392	-0.0023343824	-0.0014332704	0.18784596	-0.003085872	0.09888984	0.2433275	0.095075764	-0.0036589333	0.010233188	0.23614544	0.3928425	-0.0014257277	-0.0021361345	0.06218663	0.030177193	-0.0010940842	-0.0020294944	-0.000548912	-0.0022746804	0.20489004	-0.0013202883	-0.0003466797	0.03350468	-0.0018707905	-0.0014508314	-0.0015788394	0.041050777	-0.005227517	-0.0024195984	-0.0038948325	-0.0030211257	-0.00059354305	-0.0019735112	0.039911766	-0.000646229	-0.0006800653	-0.00077084306	-0.0019365664	-0.0018880721	0.06862701	0.14188859	-0.0031055904	-0.0018366023	-0.0015716219	-0.0016821874	-0.0010409118	-0.0019670485	-0.005105373	-0.0014007794	-0.0003800547	-0.00035318852	0.14965382	-0.0017299606	-0.0035207646	-0.0011758789	0.00090491615	-0.0006421448	-0.0062957127	-0.0024006532	-0.00039926165	-0.0009199403	-0.0022148525	-0.0012852155	-0.0012045974	-0.0011822989	-0.0020491458	-0.0026403614	-0.0006539031	-0.003304304	-0.0004388557	-0.0027779075	-0.004504425	-0.0005122154	-0.00041567162	-0.00015075355	-0.0015662938	-0.00077257055	-0.00035356276	-0.0024076554	-7.7998564e-05	-0.0028534357	-0.0014786927	-0.0016832126	-0.002718859	-0.0016610103	-0.0009724163	-0.0025915091	-0.00013853032	0.2932779	-0.0010199661
CID91854653-Sp0	10.0	9	-0.0005443691	-0.0023513027	-0.005653737	0.011303382	-0.0039494997	-0.002073222	-0.0014189504	-0.0016604569	-0.0026284799	-0.0027174614	-0.007267075	-0.00092994625	-0.0023593723	-0.0018490975	-0.0048580575	-0.0057588564	-0.0037447824	-0.004349077	-0.0033414094	-0.0030677672	-0.0024967357	-0.0023452616	-0.002137571	0.13142906	-0.0021654782	-0.002566805	-0.0013460248	-0.0018279629	-0.003641908	-0.003040236	-0.00078524736	-0.0024069478	-0.002600819	-0.0023510433	-0.0023086176	-0.0020656083	-0.0032357771	-0.002640686	-0.00065686234	-0.0018879933	-0.0014899115	-0.0035157762	-0.0056492947	-0.0024464363	-0.0038118975	-0.0007940612	-0.0020587747	-0.0043299417	-0.0064869355	-0.0043720948	-0.0040416927	-0.0030869555	-0.0028350241	-0.001853679	-0.0050384603	-0.0015972988	-0.0019051548	-0.0014055299	-0.004032392	-0.0021914206	-0.004032372	-0.0038118686	-0.0035737008	-0.0011406435	-0.008642569	-0.003852435	-0.0012433819	-0.0017512783	-0.0047126897	-0.0045341966	-0.00093784137	-0.0008600775	-0.0014818324	-0.0015547039	-0.0013296797	-0.0047895145	-0.006784704	-0.0016273465	-0.0009810583	-0.00059615285	-0.0009021334	-0.004152972	-0.003276157	-0.0037370296	-0.0042241784	-0.0011171742	-0.0041808435	-0.0031109634	-0.0010325516	-0.0009432432	-0.0012422681	-0.0027841425	-0.0015581207	-0.0017834489	-0.0010883175	-0.0022329718	-0.0011393137	0.12829122	-0.0017261761	-0.0015339948	-0.004439718	-0.004254543	-0.0036764762	-0.0006951848	-0.008075567	-0.00069102127	-0.0019319821	-0.0019464293	-0.0007258918	-0.00055287563	-0.005704913	-0.003402703	-0.0012351087	-0.0012850119	-0.0033911215	-0.0019730383	-0.000668457	-0.0020257223	-0.0022501082	-0.0030129796	-0.00237388	-0.002550221	-0.0051308405	-0.0030712213	-0.002778032	-0.00093242753	-0.00034643995	-0.0012744283	-0.0017838981	-0.002713141	-0.0029320319	-0.0021210178	-0.0012151824	-0.0014875915	-0.0021407886	-0.002505694	-0.00096809986	-0.0024804254	-0.00019417233	-0.0009167374	-0.002132041	-0.0011534608	-0.0008089887	-0.0008601318	-0.0009368425	-0.0008320438	-0.0006108889
CID168364564-Sp0	10.0	9	-0.0046608937	0.025092695	-0.003418632	-0.003955183	-0.001876545	-0.0024377352	-0.0009024016	0.0560066	-0.002586928	0.011062858	-0.0028940397	-0.002860609	-0.0021263126	-0.0013859455	-0.0021720016	-0.0024356893	-0.0027769296	-0.0013791455	-0.0015447743	-0.00319289	-0.001955186	-0.003378528	-0.002707124	-0.0031457022	-0.0016461554	-0.0004601794	-0.0009194356	-0.0018331992	-0.0027770423	-0.0007784396	-0.0016038025	-0.0009759593	0.03563219	-0.0005638691	-0.0022152257	-0.004381763	-0.0041162805	-0.0018133707	-0.0011900368	-0.0011825953	-0.0023448209	-0.0014564877	-0.0057915905	-0.0032845621	-0.0030524698	-0.00086240564	-0.005449255	-0.0022200379	-0.0036308055	-0.0027376756	-0.0035792612	-0.0033356408	-0.0008432317	-0.004457009	0.014102071	-0.0005622233	-0.0039576567	-0.0012241988	-0.00426075	-0.0018519947	-0.002836613	0.0734887	0.10225635	-0.00046341348	-0.0019201068	0.08129497	-0.0042770696	-0.0036124203	-0.001807686	-0.0017154817	0.066445336	-8.833924e-05	0.028472105	-0.0004623927	0.17685467	-0.0025533976	0.0037994517	-0.0009366647	0.00841836	-0.0014084948	-0.00038149516	-0.0016948662	-0.0019224744	-0.0010777406	-0.0038972397	-0.0014001674	-0.004325643	-0.0039311955	-0.0013099284	-0.0003102859	0.010337508	-0.002311093	-0.0011635271	0.07563955	-0.0016263359	-0.002255776	-0.0015491731	-0.0026028284	-0.001742701	-0.0015337251	-0.0009855255	-0.00154058	-0.0025778883	-0.0007844207	-0.0011381679	-0.0034644073	-0.0028717916	-0.0050207833	-0.0020222715	-0.000970556	-0.003800366	-0.0036220017	-0.0016076753	-0.0009216479	-0.002131994	-0.001229314	-0.00042176366	-0.0020660707	-0.0009648954	-0.001642958	-0.0020540534	-0.0020575023	-0.002024885	-0.0006209511	-0.002961833	-0.00052961975	0.30674902	-0.00037724143	-0.0026314887	-0.00020290406	-0.0004594901	-0.0026192605	-0.0015594055	-0.00041589435	-0.00037386394	-0.0024301223	-0.00024568822	-0.0017661161	-0.00090287626	-0.0019476406	-0.0007568614	-0.0019997726	-0.0012411461	-0.0003446782	-0.00034860932	-0.00062195666	-0.00078774616
CID168369395-Sp0	10.0	9	-0.005822942	-3.8480935e-05	-0.0028911522	-0.004879186	-0.002061847	-0.002137416	-0.0010672173	-0.0012166754	-0.0022190632	-0.0003489247	-0.0038793806	-0.0015197229	-0.0017060811	-0.0012295533	-0.0025159013	-0.0031779525	-0.003732472	-0.0024265305	-0.0024803348	-0.003856803	-0.0028951003	-0.00462639	-0.0031882771	-0.0030895264	-0.0018859108	-0.00072862714	-0.000601136	-0.0013045847	-0.0035765218	-0.0017503635	-0.0012608181	-0.0029777186	-0.0017365309	-0.0011037495	-0.0011423327	-0.004515748	-0.0038958557	-0.0021167097	-0.0012610786	-0.0015894619	-0.0021526637	-0.0022791994	-0.005559943	-0.0029886449	-0.0042835376	-0.00050876517	-0.0061243246	-0.0021526443	-0.0055551506	-0.0039118687	-0.0040000407	-0.0011657698	-0.0012093837	-0.0051726513	-0.0015151029	-0.0008046188	-0.0038916122	-0.0018137182	-0.0051620714	-0.0020954602	-0.0025466287	-0.0010142811	-0.0003158804	0.061682265	-0.0026120143	-0.0030895623	-0.004270466	-0.0037283944	-0.0050303414	-0.0013932189	-0.00017287822	0.018002765	-0.00036024282	-0.0016426039	0.10495631	-0.003605993	-0.0004670463	-0.0010696101	0.009828524	-0.00083565456	-0.00038254354	-0.0017244898	-0.0018733892	-0.0012234292	-0.0064350558	-0.0013999926	-0.0068814135	-0.0047130836	-0.0015265631	-0.00048008483	-0.0007047441	-0.0021473053	-0.0014171218	0.017670667	-0.002843604	-0.0019355036	-0.0010948146	-0.0016352364	-0.0016499811	-0.0014255872	-0.002437504	-0.002066378	-0.002022865	-0.00046818977	-0.0025813936	-0.0026913818	-0.0010590663	-0.005391392	-0.0024965436	-0.000760822	-0.0039665354	-0.003909676	-0.0018552258	-0.0009794806	-0.0024137464	-0.002187887	-0.00047095565	-0.0027038918	-0.0011782332	-0.0027120595	-0.0030626922	-0.002393093	-0.0048456625	-0.0016233581	-0.003935799	-0.0008620174	0.068555355	-0.00037478126	-0.001483078	-0.0024511393	-0.0031521132	-0.0032372433	-0.0018359385	-0.0007978177	0.0034328364	-0.0039292257	-0.00022909335	-0.002054464	-0.0010897946	-0.0020801865	-0.00040733084	-0.001697919	-0.00076539174	0.03549342	-0.0004853784	-0.0015741428	-0.00052333233
CID168375381-Sp0	10.0	9	-0.0035651713	-0.0017425832	-0.0036341348	-0.00323257	-0.0020544438	-0.003073358	-0.00087764254	0.03851524	-0.001994332	-0.0011231346	-0.0037158628	-0.0051623457	-0.0016297209	-0.0014067843	-0.0026274226	-0.002333862	-0.0022196241	-0.0027473392	-0.002167484	-0.0018205672	-0.0005843612	-0.005345413	-0.0038739422	-0.0020123944	-0.0016339608	0.031548467	-0.00094129756	-0.0017422573	-0.0030278089	-0.00088137283	-0.0009296138	-0.0015874122	0.0015484088	-0.000874679	-0.003343426	-0.0027966264	-0.0021863156	-0.0013886854	-0.0017017501	-0.0009500855	-0.0022529953	0.0008308119	-0.007389624	-0.0025928004	-0.0016616068	-0.0010369761	-0.0035818375	-0.0033914922	-0.005461844	-0.0032135686	-0.0034322082	-0.003130907	-0.0023991014	-0.002237026	0.022648927	-0.00026085367	-0.0030188798	-0.0015955472	-0.00598002	-0.0008039267	-0.0032746848	-0.00034960918	-0.00025408663	-0.00068144203	-0.003183749	-7.3085364e-05	-0.00409042	-0.0043243677	-0.0047202474	-0.002737231	0.04606275	-0.00081015064	-0.00044166675	-0.001079834	0.11246833	-0.002897113	-0.0020195686	-0.0003781015	-0.00032258316	-0.00039565566	-0.00031302767	-0.0019113693	-0.002774758	-0.002901814	-0.0040360535	-0.0008547495	-0.0027311745	-0.0026046615	-0.00090175343	-0.00090245	-0.0001418699	-0.0018486803	-0.0011510983	-0.0008952719	-0.0015235231	-0.0024131632	-0.0012568253	-0.0020278152	-0.0023183334	-0.0011837884	-0.00058941025	-0.0020517407	-0.0026667411	-0.00022765894	-0.0029234216	-0.0026616477	-0.0027753715	-0.005770651	-0.0013107721	-0.00056288566	-0.003495979	-0.0018228247	-0.0009521702	-0.0013011952	-0.0025979385	-0.00163998	-0.00044352963	-0.002261041	-0.001723262	-0.0024211744	-0.0020303512	-0.0024137734	-0.0046634935	-0.0012669361	-0.0027804917	-0.0010483372	0.068005584	-0.0007463018	-0.002269697	-0.0024183549	-0.0025326498	-0.0034727287	-0.0017964944	-0.00047769336	-0.0016860649	-0.0014057776	-0.0002670234	-0.0025708498	-0.0015857391	-0.001624394	-0.0007902418	-0.0016798642	-0.0006916582	-0.00082652166	-0.0014353519	-0.0006946504	-0.00098766
CID91859751-Sp0	0.1	9	-0.0063221958	-0.0022468357	-0.007295307	-0.0062966202	-0.0032303343	-0.0013399308	-0.0011035014	-0.004100672	-0.0054523675	-0.0037351346	-0.0090523325	-0.0055146385	-0.0024267675	-0.0019754784	-0.0046336926	-0.0043062917	-0.011923369	-0.0043176156	-0.004525393	-0.0073761526	-0.0014943185	-0.003140866	-0.0025204336	-0.00044075644	-0.0026432117	-0.0030659582	-0.0020058553	-0.0018272285	-0.0034344953	-0.006909807	-0.0012670183	-0.005532184	-0.0059519154	-0.0038311009	-0.0042007016	-0.0075769457	-0.010390916	-0.0067849844	-0.0035654071	-0.0023696069	-0.001325739	-0.004366704	-0.00535453	-0.0011590671	-0.004501927	-0.0010302037	-0.004010497	-0.0046095564	-0.006869071	-0.006040559	-0.002092919	-0.005009807	-0.008579921	-0.0051634274	-0.00929822	-0.0023549893	-0.0030880484	-0.0019350414	-0.0068375263	-0.003211841	-0.0047079218	-0.008636071	-0.0076878094	-0.0019582938	-0.0062612537	-0.008970229	-0.0061211395	-0.005038519	-0.011187439	-0.0054130643	-0.0031944697	-0.0027794365	-0.0025567806	-0.002885655	-0.0024405334	-0.008844477	-0.005721239	-0.0025293531	-0.0009559617	-0.00055445265	-0.00025417667	-0.006476978	-0.003248202	-0.0040575988	-0.00631268	-0.0009870882	-0.0072502485	-0.005285504	-0.0014360915	-0.0011925325	-0.0023873954	-0.00403706	-0.0013338008	-0.0032605487	-0.004392759	-0.0022250784	-0.002420553	-0.0024900218	-0.0015396726	-0.0009938529	-0.0070986543	-0.0039379685	-0.004657522	-0.0016400276	-0.0077035646	-0.0049994285	-0.010042684	-0.007831139	-0.0033557403	-0.00093642704	-0.0030415053	-0.004199058	-0.0034547944	-0.0016038989	-0.0032801738	-0.002085518	-0.0003442126	-0.003292297	-0.0020220394	-0.0038420071	-0.0023657717	-0.0008674916	-0.010076782	-0.0027944895	-0.004410494	-0.0015803187	-0.004559812	-0.0007984626	-0.0022937553	-0.0061558187	-0.00848992	-0.0037020303	-0.004935888	-0.0019700024	-0.0022198728	-0.00505248	-0.0018474521	-0.002974682	-0.0014049445	-0.00056755764	-0.0024806412	-0.0010503349	-0.0027236124	-0.0028417748	-0.0009288275	-0.003669163	-0.00069314137
CID168362408-Sp0	0.1	9	-0.009881396	-0.0065556075	-0.008150205	-0.0032260038	-0.0043675657	-0.0027084732	-0.0010181792	-0.0037652992	-0.003402834	-0.005355507	-0.006686128	-0.006065929	-0.0017966224	-0.002215635	-0.0027786747	-0.004337753	-0.007163857	-0.0049480526	-0.0055051516	-0.005704574	-0.00084120495	-0.0076339724	-0.0060237823	-0.0014827906	-0.002667821	-0.0016997501	-0.0012756577	-0.0011993459	-0.0032105744	-0.0023650667	-0.0006563031	-0.0028809228	-0.00063027925	-0.0032469525	-0.0056110355	-0.0051222923	-0.0059360736	-0.0067819343	-0.0042028977	-0.0023683687	-0.002047603	-0.0015085518	-0.008683318	-0.0012849208	-0.0042193863	-0.0022518507	-0.0056361645	-0.0032186278	-0.0073841065	-0.006425023	-0.0030732292	-0.0061715045	-0.0049218	-0.002140618	-0.003083192	-0.0032681825	-0.004379442	-0.0008260979	-0.011326366	-0.002053717	-0.005123109	-0.0036231498	-0.003109355	-0.0026248028	-0.006282877	-0.0028830003	-0.007959263	-0.008423859	-0.012522842	-0.0033351907	-0.0018797374	-0.0036509275	-0.003992617	-0.0038468114	-0.0017433733	-0.0049040923	-0.00783057	-0.0009092469	-0.0005416667	0.0384346	-0.001258756	-0.00292611	-0.0024833384	-0.003237682	-0.007231815	-0.0013075887	-0.004820711	-0.0036441495	-0.001324432	0.011997997	-0.0016918714	-0.0024943324	-0.003327737	-0.0014759974	-0.0064539337	-0.002387506	-0.0020309188	-0.003431473	-0.0032632616	-0.0009610315	-0.003922491	-0.0036560285	-0.005759446	-0.0002797373	-0.0069640134	-0.004271917	-0.008289943	-0.0077175973	-0.0024481777	-0.0015258391	-0.0016903772	-0.0018475852	-0.0021978382	-0.002272108	-0.0030535324	-0.0008215947	0.019359026	-0.0017818852	-0.0030446684	-0.005173435	-0.001916714	-0.0011398892	-0.0111330915	-0.001631962	-0.0026928862	-0.0033462946	-0.0045458884	-0.0008761652	-0.0029216337	-0.0070758085	-0.009659082	-0.004995809	-0.002893806	-0.00090912374	-0.0017551564	-0.003494126	-0.00084273436	-0.0031497595	-0.0037003865	-0.0029775416	-0.0014512786	-0.0033290093	-0.003593105	-0.001523425	-0.0017644411	-0.0011189994	-0.0010357408
CID168371872-Sp0	0.1	9	-0.007912901	-0.0011560912	-0.0049603977	-0.0048985295	-0.0022056722	-0.002245039	-0.00082336133	-6.5791144e-05	-0.0037198882	-0.002861348	-0.006618892	-0.0019180696	-0.0019142642	-0.0011251784	-0.0037399207	-0.00278917	-0.0077584377	-0.0032392978	-0.0031102367	-0.003457887	-0.0020062567	-0.0018130336	-0.0016291847	-0.0013813074	-0.002053182	-0.00282387	-0.0006748276	-0.0015303011	-0.0032656316	-0.0030816041	-0.0010381321	-0.0037207848	-0.0024714416	-0.002905399	-0.0027684614	-0.0038495718	-0.006018779	-0.0060068793	-0.0019640091	-0.0014936812	-0.0027055852	-0.004805706	-0.004446398	-0.003464322	-0.0046686498	-0.0009815986	-0.003510248	-0.0033533	-0.0036585163	-0.0038733764	-0.0016569513	-0.004800048	-0.003694074	-0.002128446	-0.005259395	-0.0025333995	-0.0037071165	-0.0015253632	-0.0042292364	-0.0025806152	-0.0038493962	-0.0041046934	-0.003131424	-0.0016848753	-0.0054013613	-0.0042461893	-0.003745704	-0.0032237633	-0.0065984605	-0.0031733345	-0.0006748161	-0.0022289546	-0.0011668119	-0.001727032	-0.0011064267	-0.0049643437	-0.0057346364	-0.0027379044	-0.00024943872	-0.0009312111	-0.0007226214	-0.0032515987	-0.0019840503	-0.0026372853	-0.0023841034	-0.0008264855	-0.002468438	-0.0023114197	-0.0014639322	-0.0012505135	-0.00023184698	-0.0027658823	-0.0014287283	-0.00078084273	-0.0031860664	-0.0014255118	-0.0018147565	-0.0023743387	-0.0016928215	-0.0011242403	-0.004275773	-0.0026540193	-0.0029808672	-0.0008914351	-0.0046333447	-0.004115932	-0.006129638	-0.0060205976	-0.0024038602	-0.0010142368	-0.0030341898	-0.0021560064	-0.0011420416	-0.0010254488	-0.001745585	-0.0017439703	-0.00046692172	-0.0020721671	-0.0017142544	-0.001569854	-0.0010087035	-0.00066787505	-0.0058083483	-0.000998283	-0.002495935	-0.00125215	-0.002085991	-0.0007621939	-0.0025358896	-0.0028319596	-0.00454421	-0.0030207809	-0.0028774752	-0.00079957483	-0.0011498746	-0.002711484	-0.0012937024	-0.0011077238	-0.00081862044	-0.00093174103	-0.0014940625	-0.0016254727	-0.0018949573	-0.00101532	-0.00021601641	-0.002109097	-0.00092130434
CID168359243-Sp0	0.1	9	-0.0072741597	-0.0019933097	-0.0077447747	-0.00397005	-0.0034180237	-0.0023115058	-0.0010528811	-0.0015033021	-0.003058656	-0.003673034	-0.008515968	-0.0020678185	-0.0025935636	-0.0013320361	-0.004403809	-0.0035915978	-0.006038183	-0.0040006847	-0.0033292912	-0.0037143794	-0.0018384305	-0.0034687482	-0.0031635228	-0.0011800857	-0.0021689348	-0.0019479634	-0.001056232	-0.0015395039	-0.0034685703	-0.0020579784	-0.00079379324	-0.0022898691	-0.001242735	-0.0028929275	-0.0030044743	-0.004801631	-0.006843657	-0.0050290097	-0.0012682107	-0.0017793828	-0.0022074913	-0.0032893613	-0.0068304744	-0.003019484	-0.004588873	-0.00056178257	-0.0043991874	-0.003946518	-0.0047323816	-0.004098685	-0.003722404	-0.005470421	-0.0028631615	-0.0034166744	-0.0039532017	-0.0019949407	-0.0041672974	-0.0012926525	-0.0067074457	-0.0026871338	-0.0045727445	-0.003488364	-0.0020501595	-0.0014913781	-0.007214177	-0.0025513684	-0.0043005273	-0.0045047402	-0.0062365104	-0.0029604654	-0.00077512104	-0.0018327977	-0.0014623399	-0.0016978486	0.013613208	-0.0047236443	-0.0065466575	-0.0023327626	-0.00030128544	-0.001367605	-0.00037380742	-0.0031061242	-0.0017102917	-0.002504201	-0.0037989127	-0.0011676208	-0.004357641	-0.0043497784	-0.0014011003	-0.0002704369	-0.0009556592	-0.003213508	-0.0019354589	-0.00032578135	-0.0028968619	-0.0023568575	-0.0014440888	-0.0018673926	-0.0012320678	-0.0015093137	-0.0034952306	-0.003423709	-0.0050655305	-0.0010562667	-0.006440878	-0.0034084644	-0.0047392338	-0.006091667	-0.0023277653	-0.0007101163	-0.0041718883	-0.0027845022	-0.001472661	-0.0009252845	-0.0023447888	-0.0015664704	-0.00046932246	-0.0019860214	-0.0022649306	-0.0020175197	-0.0016177727	-0.0012187469	-0.0062838835	-0.001609814	-0.0036156245	-0.0012429872	0.020182446	-0.0005567071	-0.0030333002	-0.002862288	-0.004010794	-0.0026822668	-0.0024474543	-0.0010245404	-0.0012503708	-0.0032162957	-0.0013993984	-0.0021219528	-0.0011293805	-0.0015938628	-0.0013962334	-0.0019082698	-0.0016280388	-0.00040039106	-0.00056056335	-0.00088584196	-0.00075443415
CID91856838-Sp0	0.1	9	-0.001702551	-0.0027433129	-0.0074539194	-0.005209816	-0.0037069242	-0.002398916	-0.00082529045	-0.0032484503	-0.0045147715	-0.0037792383	-0.0087112	-0.0018014259	-0.0027906068	-0.001238553	-0.0041465247	-0.002596056	-0.008170872	-0.0034942536	-0.0033824001	-0.004015709	-0.003990138	-0.003705548	-0.0031441748	-0.0009830042	-0.002863119	-0.0030704332	-0.00185247	-0.0017002961	-0.0034384294	-0.0045272084	-0.00073589524	-0.0024878713	-0.004157129	-0.0033055106	-0.0041510654	-0.005621938	-0.009545569	-0.005258439	-0.0028800084	-0.002322256	-0.002228197	-0.0040809563	-0.006665798	-0.0025060023	-0.004547685	-0.0011265866	-0.001354619	-0.0041445256	-0.00635886	-0.004815494	-0.0036770012	-0.004273323	-0.0045964653	-0.0045450935	-0.0074431016	-0.0025866323	-0.0019362778	-0.0014781134	-0.0063919597	-0.0038107063	-0.0046284534	-0.0068236026	-0.006259837	-0.0026524474	-0.0055627325	-0.0057842783	-0.0051377164	-0.0055168276	-0.006234093	-0.004266764	-0.0018824528	-0.0023126914	-0.0020953093	-0.002656984	-0.00015445608	-0.0069143292	-0.0079719145	-0.002145439	-0.0008787843	-0.0010697282	-0.0011461602	-0.0062139225	-0.003467362	-0.0040491372	-0.003925641	-0.0005229252	-0.004391022	-0.004910037	-0.0011947658	-0.0009066665	-0.0018093226	-0.0026103507	-0.0014774632	-0.0021045029	-0.0021204625	-0.0018864356	-0.002825632	-0.0023927789	-0.0007809621	-0.0009455495	-0.0056066075	-0.004619487	-0.0046652704	-0.0014389083	-0.006038598	-0.0037562735	-0.008799002	-0.0063275835	-0.0030904817	-0.00062179845	-0.0039205523	-0.0039837477	-0.0023569604	-0.00082702446	-0.0020048828	-0.0017755879	-0.0005356001	-0.0033096124	-0.0029229347	-0.0023202784	-0.0018271098	-0.0015195683	-0.005944991	-0.0023695817	-0.003451782	-0.00018336545	0.014844593	-0.0017374798	-0.0024169246	-0.0026911527	-0.0047104196	-0.0029479216	-0.0032955997	-0.0020349037	-0.002584749	-0.003530604	-0.0018606132	-0.0029776576	-0.00070323824	-0.0003663054	-0.0021823894	-0.00096813275	-0.0011611275	-0.0018165271	-0.0011422216	-0.0030323663	-0.00049931655
CID102372217-Sp0	0.1	9	-0.009435216	-0.004143469	-0.009857265	-0.0055141244	-0.0021489596	-0.002268584	-0.0012707493	-0.00419889	-0.0049355114	-0.005138795	-0.009578353	-0.0013876733	-0.0019493669	-0.0016425174	-0.0042779585	-0.006005187	-0.009236801	-0.00598993	-0.0049098595	-0.005766862	-0.0035704004	-0.0051629576	-0.003789452	-0.0021477845	-0.0032021024	-0.004867499	-0.0013090203	-0.0013767258	-0.002556918	-0.00422464	-0.0010688038	-0.0049922713	-0.0045181275	-0.003515411	-0.004227124	-0.00495908	-0.008000752	-0.008727852	-0.0031833407	-0.0030780716	-0.001508667	-0.0052703363	-0.004265374	-0.002142499	-0.0072716246	-0.00046115747	-0.0047641397	-0.001714039	-0.0069772247	-0.0068456666	-0.003977871	-0.0013355493	-0.0041647064	-0.0035777853	-0.0072271707	-0.0041390015	-0.0035414973	-0.0019274675	-0.007828529	-0.003608055	-0.0034576883	-0.006566436	-0.0023414171	-0.003040028	-0.008486911	-0.009651609	-0.0064252047	-0.0062745255	-0.011453995	-0.0029093002	-0.00245033	-0.0023375568	-0.001639031	-0.0032950991	-0.003131024	-0.0054542157	-0.0066851643	-0.0035443085	0.008703052	-0.0010902993	-0.0022072084	-0.0029966556	-0.0022413293	-0.0018203104	-0.0068810503	-0.0012981285	-0.0074586472	-0.0060622543	-0.002248197	-6.5262495e-05	-0.0019893786	-0.0023474449	-0.0025076612	-0.0019273306	-0.008303878	-0.0013505893	-0.0022625502	-0.004467022	-0.0023459576	-0.001972169	-0.006645379	-0.0038383438	-0.00617684	-0.0002815019	-0.008828344	-0.0020327596	-0.0097345	-0.003936582	-0.004278632	-0.001523908	-0.0003742106	-0.0026715056	-0.002260925	-0.001686298	-0.0022692739	-0.0028026693	-0.00023344453	-0.0010663451	-0.0018538452	-0.0034468614	-0.0022679719	0.054474607	-0.010210703	-0.0011577762	-0.003803312	-0.0028538601	-0.004308218	-0.00021138828	-0.0016655469	-0.0060231066	-0.008767111	-0.0035588134	-0.0028074773	-0.0012662892	-0.00016605254	-0.0044646785	-0.0014066091	-0.0020184654	-0.0019470071	-0.0026093712	-0.0020321459	-0.0017872594	-0.0036690303	-0.0006864439	-0.00022402442	-0.0031498175	-0.00047392034
CID146017264-Sp0	0.1	9	-0.006827913	-0.0013852392	-0.0055412734	-0.0047922065	-0.00026546567	-0.0017821352	-0.00018649023	-0.0010261612	-0.004226747	-0.0029877934	-0.0062703323	-0.0013793771	-0.0018460429	-0.0007707667	-0.002922223	-0.0019725226	-0.008700658	-0.0033367106	-0.0031725678	-0.00470072	-0.003193167	-0.0024149995	-0.0016615082	-0.0023486614	-0.0024467902	-0.003227104	-0.00046959147	-0.00087468413	-0.0020768102	-0.0037171314	-0.00095303415	-0.004721748	-0.0041812393	-0.0019680697	-0.002833991	-0.0037235457	-0.006133452	-0.0071724467	-0.002634271	-0.0015556724	-0.0014304908	-0.0043475074	-0.0034543362	-0.0019368218	-0.005324089	-0.0011664368	-0.0033909678	-0.001549814	-0.0027625458	-0.0049529523	-0.0018893108	-0.0014388484	-0.003392847	-0.0028393771	-0.006989211	-0.0029141717	-0.0033556772	0.029338375	-0.0044868286	-0.0028247135	-0.002539832	-0.006067984	-0.003486199	-0.0020308935	-0.0047613806	-0.0069624917	-0.005112822	-0.004959977	-0.005945823	-0.0018307562	-0.0005992018	-0.0019248012	-0.0016842746	-0.0017254709	-0.0022677984	-0.0051986636	-0.0035587314	-0.002538542	0.025266567	-0.0004199853	-0.001190822	-0.0033559483	-0.0014545589	-0.0011256641	-0.003940558	-0.00065455696	-0.0042605726	-0.0038703766	-0.00088809483	-0.00076414674	-0.00014043423	-0.0011038367	-0.0013148274	-0.00067102886	-0.0050747497	-0.00036864087	-0.002059202	-0.004180835	-0.0011131814	-0.0010419477	-0.0049914694	-0.0026869997	-0.0036243168	-0.0013239795	-0.0045577083	-0.0035245689	-0.008516799	-0.004364182	-0.0027670579	-0.0015806905	-0.0025102692	-0.0030569315	-0.0016200931	-0.00078545784	-0.00029404255	-0.0024954805	-0.00054055336	-0.0009627437	-0.00062721316	-0.00209598	-0.0007473214	0.04649803	-0.0050114524	-3.512125e-06	-0.0021319934	-0.0006800393	-0.0032763346	-0.0010102184	-0.0016042868	-0.0023617195	-0.003910722	-0.002577237	-0.0028913175	-0.00017770861	-0.0003380563	-0.003259105	-0.0011351624	-0.001015478	-0.00067522214	-0.0013786593	-0.0007634144	-0.0012021791	-0.0013229644	-0.00089255924	-0.0002522547	-0.003045374	-0.0006031214
CID91846158-Sp0	0.1	9	-0.0040718163	-0.0011317305	-0.007972443	-0.0051485747	-0.0014865707	-0.0026431012	-0.0010370751	-0.0063816556	-0.0063148206	-0.0016330811	-0.0076627266	-0.0026633665	-0.0018781283	-0.0020706519	-0.0031377038	-0.0031755988	-0.0143370265	-0.0032110875	-0.0031585838	-0.0056389114	-0.0050438438	-0.0010141507	-0.0018131263	-4.095132e-05	-0.0027896778	-0.0047093984	-0.0008261048	-0.0021371113	-0.0030776279	-0.006053476	-0.0020514652	-0.005530599	-0.006387639	-0.0022134685	-0.0035862448	-0.007053145	-0.011143653	-0.007717588	-0.0026418257	-0.0025915182	-0.0018752165	-0.005677251	-0.0034014992	-0.0034265532	-0.007121397	-0.00094663847	-0.0011508687	-0.005155427	-0.0061573526	-0.0054077446	-0.003959625	-0.0029292407	-0.0036540471	-0.0054470995	-0.010542333	-0.0032085844	-0.0020202084	-0.0023296922	-0.0037978482	-0.0038027912	-0.004042921	-0.009234053	-0.007808153	-0.0025081602	-0.0027533113	-0.010083228	-0.0052349917	-0.0050255833	-0.0043079783	-0.0031161702	-0.0035780114	-0.0024134035	-0.0008109241	-0.00135129	-0.0016196233	-0.008293288	-0.0042449883	-0.0016227083	-0.0006860343	-0.0004256005	-0.0015568499	-0.005613405	-0.003781487	-0.004416899	-0.004367853	-0.0016449718	-0.0056652105	-0.0049820286	-0.0020410651	-0.0013719914	-0.0029077684	-0.0029228926	-0.0014664829	-0.002336672	-0.0027807632	-0.0014606188	-0.0024794631	-0.0038521609	-0.0021840758	-0.00056746264	-0.0053662215	-0.003662597	-0.006787239	-0.0015842011	-0.001673799	-0.0036891948	-0.012489589	-0.006325848	-0.003371389	-0.0010579592	-0.0018750132	-0.0050530317	-0.0022651465	-0.0014878245	-0.00245795	-0.004036518	-0.00078007	-0.0032178005	-0.0015907666	-0.0034043374	-0.0020522226	-0.0009919506	-0.004304853	-0.0027158987	-0.0038271125	-0.00093127426	-0.0035501374	-0.0024741	-0.0028244962	-0.0014166454	-0.003507678	-0.004349049	-0.005167282	-0.0016374707	-0.0020010886	-0.0037067763	-0.0019223597	-0.0045195534	-0.0017949594	-0.00075939624	-0.0015550697	-0.0013561825	-0.001294108	-0.0019604568	-0.0006180696	-0.0037055505	-0.00029190324
CID91860988-Sp0	0.1	9	-0.007081305	-0.00025700938	-0.0041182023	-0.0053773094	-0.0017561748	-0.0027564233	-0.0010083825	-0.00040989963	-0.0032544513	-0.0011555811	-0.0053665712	-0.0022111058	-0.0017615089	-0.001277524	-0.0032244506	-0.0022651923	-0.007326072	-0.003023429	-0.0026636638	-0.0039248173	-0.0022253953	-0.0024725834	-0.0018757012	-0.0017101775	-0.0017126013	-0.002216394	-0.0008614309	-0.0018418211	-0.0029694645	-0.0030241972	-0.0009653764	-0.003446658	-0.0019916045	-0.0017332933	-0.0027976525	-0.0042244988	-0.0058411746	-0.0045605865	-0.0021588036	-0.0013468409	-0.0030080592	-0.003856764	-0.0050284127	-0.0033213922	-0.0044302614	-0.00067867816	-0.0038812228	-0.0035264853	-0.004300127	-0.0042640213	-0.0024129415	-0.0043234513	-0.002220183	-0.003119718	-0.004383103	-0.0015932599	-0.0034203872	-0.0013547089	-0.0042265216	-0.0021336195	-0.0034378918	-0.00305257	-0.002699157	-0.0013774676	-0.002675034	-0.0032918337	-0.004559242	-0.0037652217	-0.005833879	-0.0025902188	-0.00040902745	-0.0015434843	-0.0007060336	-0.0009903569	0.0048567965	-0.0051376563	-0.0024647503	-0.0016633924	-3.3792447e-05	-0.0011423297	-0.0005874063	-0.0026480805	-0.0027238396	-0.003181481	-0.0028630206	-0.0009968892	-0.0031818743	-0.0029019588	-0.0013754488	-0.0010727225	-0.00033123037	-0.0026164174	-0.0012910105	-0.00061074627	-0.0023598548	-0.001703264	-0.0020009319	-0.0029974005	-0.0016860676	-0.0012399054	-0.0033904507	-0.0019459331	-0.0027880617	-0.0007588762	-0.0019029815	-0.004470055	-0.0066273683	-0.0070100226	-0.0023192752	-0.00092411524	-0.0024059429	-0.0023598808	-0.0013544674	-0.0009284275	-0.0018573428	-0.0016525837	-0.0005073354	-0.0025460874	-0.001277167	-0.0015511975	-0.0016639268	-0.0005984702	-0.0048324587	-0.00060589367	-0.0030566591	-0.0005610541	-0.00093175157	-0.0005591631	-0.0019562542	-0.002295165	-0.0040256237	-0.003325476	-0.0031243914	-0.0006113297	-0.0011168272	-0.0026579201	-0.0011853408	-0.0018062913	-0.0008870238	-0.0008686099	-0.0015257165	-0.0014579588	-0.0013827663	-0.0006087345	-0.00035293322	-0.0021936393	-0.00081831723
CID91862214-Sp0	0.1	9	-0.008966626	-0.0050666574	-0.0098904725	-0.003985249	-0.0006019889	-0.000567422	0.027363477	-0.0034878338	-0.0052984017	-0.0031445036	-0.009364572	-0.0043157805	-0.001655236	-0.002639687	-0.004712237	-0.006159771	-0.010112149	-0.0051641027	-0.003960297	-0.0047459914	-0.0018126233	-0.0035788226	-0.0012575373	-0.0005177924	-0.0026702827	-0.00494086	-0.0010745456	-0.0007374077	-0.0005095681	-0.0057587908	-0.0013804287	-0.0057225744	-0.005275512	-0.004458803	-0.0033344533	-0.0038486389	-0.007018908	-0.007699545	-0.0020238752	-0.002982856	-0.0018789792	-0.005563082	-0.0023377845	-0.0029773014	-0.006481121	-0.00038469333	-0.0043295077	-0.0009766374	-0.0052381945	-0.0071074013	-0.004239624	0.11324434	-0.0060054767	-0.0017288481	-0.008078355	-0.0030514647	-0.0035671336	-0.0017865939	-0.00533099	-0.0033603343	-0.003012008	-0.008713094	-0.001190406	-0.003618312	-0.010529283	-0.012070763	-0.006113047	-0.004387508	-0.013237973	-0.00250278	-0.0014323231	-0.0017654896	-0.002132164	-0.004220284	-0.0067867073	-0.0054645515	-0.004027586	-0.0040279482	0.022874545	-0.0007103671	-0.0024937077	-0.0022354387	-0.0025091725	-0.0024196221	-0.008628136	-0.0023393575	-0.009265504	-0.006928251	-0.00087044766	-0.0014263605	-0.0013636999	-0.00039348414	-0.00083135924	-0.0012633732	-0.008423041	-0.001376076	-0.0006842058	-0.004420658	-0.0008670031	-0.0043500345	-0.0076590055	-0.0026597914	-0.0066818492	-0.0024693012	-0.01141659	-0.00086395495	-0.010595938	-0.0016282523	-0.004585466	-0.0010428239	0.038500216	0.08185054	-0.0036043322	-0.00032093195	-0.00020559687	-0.001905014	-0.00085413427	-0.000721204	-0.001498683	-0.0024876727	0.0027457257	0.21466379	-0.011889289	-0.0012002151	-0.004006186	-0.0021588993	-0.0072167655	-0.00031583518	-0.0027373144	-0.0073481193	-0.010152666	-0.0008727395	-0.003102048	-0.0013610545	0.09779124	-0.005214926	-0.00094628974	0.018984428	0.053677652	-0.0016550696	-0.0026568524	-0.0012298018	-0.0037234433	-3.939498e-05	-0.0012280156	-0.003992202	-0.0004529092
CID91859751-Sp0	1.0	9	-0.0048672557	-0.0019499452	-0.006393175	-0.005953962	-0.0028379988	-0.00091402937	-0.0010794838	-0.0031456905	-0.0048048873	-0.0029460092	-0.008286168	-0.0050391005	-0.0022968682	-0.0016583788	-0.0045801625	-0.0040936586	-0.00985996	-0.0042173313	-0.0041001723	-0.0069270125	-0.001545239	-0.0024897773	-0.0019322017	-0.00059703505	-0.0024561626	-0.0026641376	-0.0019568468	-0.0019276241	-0.0032202825	-0.006275565	-0.0012615543	-0.0052138725	-0.0053904597	-0.0035923293	-0.0037513068	-0.0067814677	-0.008813425	-0.0053728595	-0.0028707592	-0.0021639445	-0.0011065545	-0.0034606324	-0.0051816395	-0.00079126045	-0.0037797065	-0.0007317465	-0.0037307518	-0.004294195	-0.0070033614	-0.005434763	-0.0018944227	-0.0041048964	-0.007940096	-0.005017032	-0.0084650135	-0.0017735509	-0.0028373196	-0.0016346645	-0.006172883	-0.0027310615	-0.00480004	-0.007908178	-0.00682801	-0.0018184122	-0.005830056	-0.008091603	-0.005319211	-0.0041800393	-0.010306618	-0.00508394	-0.0025807377	-0.0022908354	-0.002425028	-0.0026802414	-0.0022402862	-0.007856345	-0.004348561	-0.002193988	-0.0007720418	-0.000613952	-8.976723e-05	-0.006196942	-0.0029761493	-0.00332195	-0.006292739	-0.0009499861	-0.007095818	-0.0053337114	-0.0014251696	-0.001256068	-0.0018795055	-0.0038508123	-0.0012659873	-0.0034922936	-0.0037535718	-0.0023233227	-0.0021024602	-0.0019035573	-0.0010696221	-0.00072215905	-0.006317065	-0.0035413823	-0.0040271664	-0.0015186684	-0.0074095605	-0.0042840866	-0.008865117	-0.007334639	-0.002946256	-0.0009571266	-0.0032536958	-0.0046061617	-0.0033620005	-0.0015223915	-0.0032711502	-0.0018180414	-0.00036128293	-0.0032624404	-0.0016777611	-0.003541674	-0.0026799296	-0.001051709	-0.009279174	-0.0028944379	-0.004240812	-0.0018022147	-0.004256294	-0.0007090095	-0.0018485561	-0.0056490395	-0.007585101	-0.0035560995	-0.0046994034	-0.0018756342	-0.002034641	-0.00467365	-0.0015868929	-0.0028473013	-0.0012674875	-0.0004607024	-0.0021716442	-0.000743082	-0.0022905471	-0.0026820411	-0.0008240727	-0.003252281	-0.0006507013
CID168362408-Sp0	1.0	9	-0.008755077	-0.0061940774	-0.0073525254	-0.003353659	-0.003953063	-0.0025313005	-0.00089255674	-0.0031152102	-0.00309712	-0.0044648093	-0.0058826557	-0.0064410167	-0.0017540212	-0.002147504	-0.0026239343	-0.0043147975	-0.006059872	-0.0047595305	-0.005003468	-0.0052980254	-0.0009198841	-0.0073188576	-0.0057050604	-0.0018026246	-0.0023366832	-0.001365651	-0.0012322679	-0.0014559424	-0.0032303536	-0.0019204192	-0.0006821225	-0.0030386108	-8.370113e-06	-0.0026671614	-0.0055872267	-0.004644695	-0.00502471	-0.0057260017	-0.003826201	-0.0019713326	-0.0018598137	-0.0008738935	-0.008580493	-0.0008404555	-0.0035977487	-0.0020477548	-0.005585635	-0.0030346625	-0.007521694	-0.0060009067	-0.0030403512	-0.0059432783	-0.00477532	-0.0020902986	-0.002446421	-0.002704034	-0.0042974767	-0.0003570424	-0.010854973	-0.0019333907	-0.005350878	-0.0027940092	-0.0023551858	-0.0024514962	-0.005804166	-0.0020854278	-0.0073735192	-0.008015824	-0.011694066	-0.0029204728	-0.0014212475	-0.0032601766	-0.0037905907	-0.0035701199	-0.0013783367	-0.004171517	-0.0066430317	-0.0006305228	-0.00049298437	0.024966482	-0.0011114654	-0.0024934318	-0.002202718	-0.0026663886	-0.007157218	-0.0013500373	-0.005026688	-0.0032279503	-0.0013940784	-0.00031858258	-0.00140639	-0.0027824864	-0.0031199032	-0.001319439	-0.00582509	-0.0024119678	-0.0020480352	-0.0035069892	-0.0029887452	-0.00087294384	-0.0031282795	-0.003326754	-0.0052518514	-0.0003493401	-0.006358581	-0.004407135	-0.00741921	-0.007633792	-0.0021504087	-0.0014979431	-0.00192192	-0.0020211986	-0.0023229893	-0.0022419752	-0.0032297475	-0.00071632094	0.01820484	-0.0017824187	-0.002912887	-0.0051279655	-0.0021636651	-0.0014479721	-0.01052604	-0.001470697	-0.002460029	-0.0033651732	-0.0044284067	-0.000996917	-0.0029776024	-0.0066255555	-0.008789192	-0.004872469	-0.0025925913	-0.0009903021	-0.0016254	-0.0031178521	-0.0006634319	-0.0031193455	-0.0037770453	-0.0032627727	-0.0011487884	-0.003199073	-0.0031974846	-0.0016353768	-0.001862516	-0.0006984125	-0.0009825052
CID168371872-Sp0	1.0	9	-0.0065357652	-0.00056154066	-0.003708167	-0.004263683	-0.002157634	-0.0019010463	-0.00074679754	0.13413733	-0.0032245785	-0.0020212384	-0.006017206	-0.001641982	-0.0020915987	-0.0011489711	-0.003626682	-0.0027476423	-0.005795136	-0.0029396473	-0.0028700547	-0.0031397874	-0.0019421646	-0.0017111574	-0.0014899384	-0.001652676	-0.0018531154	-0.0024805157	-0.00075194775	-0.0014754428	-0.002841256	-0.002455456	-0.0010858009	-0.0030373675	-0.0018171557	-0.0024279186	-0.002358232	-0.003363596	-0.0047666845	-0.0047412342	-0.001649318	-0.0014851303	-0.0027202698	-0.0039956253	-0.0044764313	-0.0035028032	-0.0040013744	-0.0010560623	-0.004014425	-0.002923161	-0.0034866892	-0.003414085	-0.0018799151	-0.0043324283	-0.0029324251	-0.0020732016	-0.004318895	-0.002009348	-0.0038794775	-0.0012515945	-0.004116524	-0.0023534622	-0.003683664	-0.0031305994	-0.0021613105	-0.0014543168	-0.0052051353	-0.00291408	-0.003223908	-0.0027399717	-0.0050532804	-0.003026225	0.046960704	-0.0014904116	-0.0010465514	-0.0014912355	-0.0005731233	-0.004123731	-0.004684893	-0.00243556	-0.0001448959	-0.0010357051	-0.00064791774	-0.0029922293	-0.0017372797	-0.0017294335	-0.002287546	-0.00091157615	-0.002840287	-0.0027600997	-0.0010709949	-0.00095652655	0.051018704	-0.0027236547	-0.001245545	-0.00032699323	-0.0026858842	-0.0015329784	-0.0017378365	-0.0021667224	-0.0016163348	-0.0011875994	-0.003935059	-0.002485024	-0.0022874714	-0.0008452748	-0.0043550725	-0.004190534	-0.004699775	-0.005937987	-0.0021429306	-0.00090882473	-0.0038055154	-0.0025072005	-0.001264924	-0.0009054021	-0.0019425474	-0.0014535487	-0.0004333472	-0.002019016	-0.0015492312	-0.0013561232	-0.0010388314	-0.00090386876	-0.004551479	-0.0011502632	-0.0020852045	-0.0012516369	-0.00097557064	-0.000773002	-0.002693901	-0.0020150703	-0.00332253	-0.0027333428	-0.00250064	-0.0005371829	-0.0009747378	-0.0023967638	-0.0009863519	-0.0012782036	-0.0008455917	-0.0008416383	-0.0015129357	-0.0015830238	-0.001739973	-0.0008397928	-0.00013798632	-0.0012789763	-0.0010030742
CID168359243-Sp0	1.0	9	-0.005242702	-0.0011801358	-0.007025687	-0.0033887352	-0.0035700216	-0.0018270832	-0.0008159457	-0.00052082085	-0.0025283059	-0.0030088597	-0.0078029945	-0.0022594242	-0.0025779202	-0.0012681019	-0.0043252157	-0.0035124414	-0.0038685007	-0.0037545243	-0.0030470847	-0.003278091	-0.0017762296	-0.0033480194	-0.002866387	-0.001513126	-0.0020722707	-0.0015138586	-0.0010785697	-0.001559977	-0.003379246	-0.0013460309	-0.0010473637	-0.0014392555	-0.0007524984	-0.002655785	-0.0028372332	-0.0043455837	-0.0056672445	-0.0039789835	-0.00079540827	-0.0017339992	-0.0021567445	-0.0028050945	-0.0074266642	-0.0031458887	-0.0038512573	-0.00048116583	-0.00421042	-0.0034560151	-0.0049154153	-0.0035421762	-0.004367801	-0.0048970697	-0.0020990595	-0.0033020808	-0.0026969453	-0.0016956431	-0.0037626	-0.0013168699	-0.006124367	-0.0026574542	-0.0046951543	-0.0024107234	-0.0009902337	-0.0011428617	-0.0069309953	-0.0014607507	-0.0038694465	-0.0038403745	-0.0046100444	-0.0027277388	-1.3360469e-05	-0.0010960315	-0.0010625737	-0.0015149121	0.06948928	-0.003875108	-0.0058178487	-0.0019749627	-0.00018827412	-0.0012607875	-0.00017150985	-0.0032223973	-0.0014538353	-0.0015201023	-0.004028577	-0.0011864153	-0.0047430545	-0.004589769	-0.001265227	0.011908563	-0.00053404935	-0.0030157196	-0.0018054609	0.015092144	-0.0021437195	-0.0024950206	-0.001199833	-0.0014582182	-0.0011427508	-0.0013939837	-0.0030766462	-0.0031729154	-0.0046211546	-0.0010399437	-0.006242848	-0.0032415064	-0.0029905469	-0.0059310626	-0.0021512124	-0.00060277426	-0.004720887	-0.0033570544	-0.0015735261	-0.00093308266	-0.002360718	-0.0013584109	-0.00047481692	-0.0017258251	-0.0017864924	-0.001883513	-0.0016486994	-0.0016612264	-0.004884211	-0.0017961187	-0.0030855315	-0.0011834215	0.13292626	-0.00045990897	-0.0033354769	-0.0020116388	-0.00262282	-0.0024223228	-0.00221139	-0.000989996	-0.0009876692	-0.003041982	-0.0009363372	-0.0021304593	-0.00078506436	-0.0014775897	-0.0010980513	-0.001736747	-0.0012038003	-0.00017666035	-0.0005359786	-0.00043742952	-0.0007924111
CID91856838-Sp0	1.0	9	0.06298504	-0.0028055576	-0.0065493104	-0.0046830205	-0.003955612	-0.0020031969	-0.00057213486	-0.001937979	-0.0040958133	-0.0031865058	-0.008184662	-0.0014967049	-0.002664942	-0.0010049902	-0.0041890168	-0.002762704	-0.0061372733	-0.0035404658	-0.0033251552	-0.0034791876	-0.0046612937	-0.003881096	-0.0029033602	-0.0011119358	-0.0029252418	-0.0032138755	-0.001917935	-0.0018766978	-0.003235708	-0.0039943615	-0.00093353895	-0.002093428	-0.003918185	-0.00327159	-0.0037732348	-0.004760929	-0.008137717	-0.004232299	-0.0025422173	-0.0023868403	-0.0021790003	-0.0036088498	-0.006515106	-0.0025666093	-0.0041748285	-0.0011233188	-0.0006880423	-0.0033194043	-0.00701999	-0.0044735884	-0.0041134176	-0.003884398	-0.0040734443	-0.0040482576	-0.006741432	-0.00244152	-0.0014710533	-0.0013432702	-0.0059782034	-0.003781308	-0.004595348	-0.006263948	-0.005664985	-0.0026412297	-0.0052153347	-0.005039963	-0.0046362323	-0.0051138494	-0.0049562035	-0.004243906	-0.0011205948	-0.0018489923	-0.0020657775	-0.0029291974	0.020021144	-0.0060951505	-0.0073125446	-0.0017223939	-0.00080510735	-0.0009434907	-0.0010148886	-0.0061709145	-0.0035483253	-0.0035411506	-0.0041063894	-0.00047850076	-0.0045079393	-0.005298527	-0.0012555394	-0.00062970375	-0.0013328702	-0.0024557859	-0.0015613977	-0.001970781	-0.0013814649	-0.0018594832	-0.0025068754	-0.001635585	-0.0009950475	-0.0009456226	-0.0055343187	-0.0047186655	-0.004135743	-0.0012365044	-0.005676355	-0.003366301	-0.0070565236	-0.005887872	-0.0029114871	-0.00037579137	-0.004557997	-0.0044106334	-0.00240319	-0.0008371959	-0.002091216	-0.0017673171	-0.000579125	-0.0029807293	-0.0025044696	-0.0020278157	-0.0019357334	-0.0020019396	-0.0047937045	-0.0028022488	-0.0027784738	-0.00017928926	0.04386961	-0.001704972	-0.0024871135	-0.0020978865	-0.0035957422	-0.0027866766	-0.0032033091	-0.0019282209	-0.0026667516	-0.0032909028	-0.0016212639	-0.003223935	-0.00069935725	-0.0004055903	-0.0021498345	-0.00079189567	-0.0009584227	-0.0015150784	-0.0014197225	-0.002482915	-0.0005126451
CID102372217-Sp0	1.0	9	-0.008060148	-0.0037343218	-0.008920473	-0.005432304	-0.0017366074	-0.0019515037	-0.0012794314	-0.0034324548	-0.004375072	-0.004394001	-0.009081958	-0.0008776867	-0.0017189768	-0.0013960238	-0.004094634	-0.005522283	-0.007723836	-0.0059528714	-0.00469133	-0.005320579	-0.0039944807	-0.004663979	-0.0035350684	-0.002387865	-0.0032076756	-0.0045084567	-0.0013814984	-0.0015964062	-0.002224188	-0.0037108473	-0.0012249175	-0.0051438967	-0.00451357	-0.003259709	-0.0038472745	-0.004173004	-0.006658288	-0.0075581116	-0.0029488285	-0.0027757843	-0.0014798386	-0.0047508017	-0.00396655	-0.002059671	-0.006769507	-0.00031620628	-0.004428758	-0.0012289205	-0.0074633756	-0.006684851	-0.0040305853	-0.00038659445	-0.003638467	-0.0031666262	-0.0067190058	-0.0036206858	-0.0033120357	-0.0018936057	-0.0071534156	-0.003198487	-0.0035295496	-0.0060267686	-0.0015014379	-0.0026520616	-0.0079037845	-0.009806629	-0.0057742386	-0.005594785	-0.010405779	-0.0022764415	-0.0019356702	-0.0016951418	-0.0014296198	-0.0033452876	-0.0029868882	-0.0046239034	-0.005833695	-0.003130932	0.019310396	-0.0011125172	-0.0018592404	-0.0026834216	-0.001795373	-0.0011014121	-0.0070642456	-0.0013530938	-0.007391189	-0.0060113296	-0.0023478188	-7.383947e-05	-0.0015289041	-0.0020999338	-0.0023289227	-0.0017891381	-0.0072802943	-0.0013456614	-0.002320262	-0.004128804	-0.0022390697	-0.0018069438	-0.0061536264	-0.0035758168	-0.0056965654	-0.00015829073	-0.008550752	-0.0017843737	-0.008800154	-0.0038808864	-0.0039788294	-0.0013381548	-0.0006597165	-0.0027826214	-0.0020994681	-0.0017985768	-0.0024149544	-0.002926621	-0.00027038855	-0.00097057543	-0.0014978506	-0.0035116514	-0.002516295	0.0114031	-0.009502133	-0.0014544764	-0.0032582912	-0.0027263127	-0.0040728943	-0.00011289855	-0.0012121282	-0.005579698	-0.007905969	-0.0032954353	-0.002681666	-0.0013188323	0.007874306	-0.0042540906	-0.0011804734	-0.0021060307	-0.0018574124	-0.0022521561	-0.0015419578	-0.0013940566	-0.0030160728	-0.00038006454	-0.00015013752	-0.0028934567	-0.00052367745
CID146017264-Sp0	1.0	9	-0.005863401	-0.00090372836	-0.0042485027	-0.004808083	0.031749036	-0.0013565911	-0.00021557431	0.001368937	-0.0037060978	-0.00213224	-0.0054739467	-0.0006741073	-0.0016932535	-0.0004620819	-0.00273915	-0.0016221367	-0.006780871	-0.0030553937	-0.0026704571	-0.0043152003	-0.003457178	-0.0017377115	-0.0012819864	-0.002816985	-0.0021684736	-0.0028084654	-0.0005801092	-0.0008817057	-0.0017214215	-0.0030020603	-0.000926688	-0.0044504036	-0.0035070905	-0.0015348752	-0.0022381437	-0.0030772223	-0.0049263895	-0.005794674	-0.002172115	-0.0013156768	-0.0013534183	-0.003532779	-0.0034210691	-0.001743969	-0.004600116	-0.0008806239	-0.0036794713	-0.0010797245	-0.0027780223	-0.004318516	-0.0015037499	-0.0003832795	-0.0027133964	-0.002755478	-0.0060927114	-0.0022312757	-0.0035053582	0.10429411	-0.003848912	-0.002412682	-0.0026039027	-0.0049549425	-0.0022532362	-0.001842417	-0.0042500817	-0.006133037	-0.004255116	-0.0041852593	-0.004826388	-0.0011087133	0.017539961	-0.0011327089	-0.0013463062	-0.0013953911	-0.001835942	-0.0038911111	-0.0022546144	-0.0021469623	0.050195128	-0.0005987774	-0.00092392875	-0.0028953785	-0.0009263316	-0.00017235344	-0.0038479504	-0.0006326905	-0.0043765395	-0.0037735724	-0.00085033476	-0.000624402	0.04863169	-0.0009862655	-0.0010838271	-0.0006546371	-0.0044790497	-0.00046174641	-0.0022293373	-0.0040938836	-0.00057071075	-0.00086238544	-0.004054914	-0.0021129083	-0.0025387246	-0.0012186731	-0.0040364154	-0.0030032515	-0.007527843	-0.003958058	-0.0025338507	-0.0014979228	-0.002520384	-0.003406694	-0.0015847778	-0.0006650489	-0.00039365052	-0.002002476	-0.0005187883	-0.0009819673	-0.00046201734	-0.0019713247	-0.0010687956	0.031046212	-0.004110079	-6.244097e-05	-0.0017726705	-0.0009617479	-0.0026133354	-0.0009229322	-0.0012634313	-0.0016188901	-0.003072888	-0.002297772	-0.0025647867	-0.00011958349	0.011318587	-0.0028354889	-0.00085334067	-0.00095595035	-0.00042292546	-0.0012492455	-0.00030683205	-0.0009251214	-0.00074918545	-0.0007913216	0.0066269133	-0.0026783214	-0.000583591
CID91846158-Sp0	1.0	9	-0.0020665394	-0.00084897	-0.007244247	-0.003721723	-0.0016548357	-0.0021525645	-0.0007956635	-0.0054230955	-0.005908649	-0.0008974782	-0.006905258	-0.002297952	-0.0018737137	-0.0019702492	-0.0031068882	-0.0031548198	-0.0123556815	-0.0032107714	-0.0031263062	-0.005152011	-0.0051199896	-0.0005136324	-0.0013645983	0.038279414	-0.0026472423	-0.0048830663	-0.00075892365	-0.0021427844	-0.002755298	-0.0054966537	-0.0021208478	-0.005100767	-0.006036571	-0.0020391424	-0.0031417273	-0.006181264	-0.009626644	-0.0067219166	-0.0020870282	-0.0025935587	-0.0019600498	-0.0052889423	-0.0031291684	-0.0036481097	-0.0067585143	-0.00095877174	-0.0006979349	-0.004546439	-0.0067661703	-0.0052219224	-0.004355122	-0.0023974322	-0.002739782	-0.0047832457	-0.009633703	-0.0030392131	-0.0014798226	-0.0023677615	-0.003061723	-0.0037370028	-0.003969901	-0.008756015	-0.007179644	-0.0023424032	-0.0025403174	-0.009565759	-0.004477009	-0.0042693936	-0.0028672856	-0.002875872	-0.0030586123	-0.001847108	-0.0008823814	-0.001443501	-0.0016586877	-0.0074109673	-0.003905471	-0.0010800153	-0.0005760813	-0.00024788707	-0.0014817908	-0.0056568575	-0.0036171307	-0.003777	-0.0045306543	-0.0017391025	-0.005832377	-0.00498407	-0.001922588	-0.0011521797	-0.0026760858	-0.002585388	-0.0016255816	-0.0018902828	-0.0020017768	-0.0015148707	-0.0020079303	-0.0029931893	-0.0021798944	-0.0006320615	-0.0050263046	-0.0036911273	-0.0065299477	-0.0014914833	-0.0012680782	-0.0032850828	-0.011071304	-0.0055023623	-0.0031609526	-0.001040918	-0.002427533	-0.0053266822	-0.0022805466	-0.0014544779	-0.0024708167	-0.004098658	-0.0008009643	-0.00300652	-0.0014038121	-0.0031157136	-0.0020247453	-0.0011877724	-0.0030602221	-0.0031597961	-0.003479792	-0.0008118962	-0.003652383	-0.0024341543	-0.002845125	-0.00077181257	-0.0023615845	-0.0040257135	-0.005054286	-0.0015199159	-0.0018999177	-0.0035315042	-0.0014810696	-0.0046595572	-0.0016657443	-0.00049422175	-0.0014033595	-0.0013611823	-0.0008192278	-0.0016437059	-0.0006722127	-0.0032051282	-0.00024988904
CID91860988-Sp0	1.0	9	-0.0057153027	0.02009467	-0.0029702606	-0.0047507305	-0.0016730896	-0.0024285242	-0.0009644245	0.0979112	-0.0029907816	-0.00030647492	-0.0044568772	-0.0023540736	-0.001801623	-0.0012563828	-0.0030605835	-0.0023333542	-0.005556694	-0.0025885643	-0.0023500137	-0.0036599191	-0.0023746453	-0.0025583985	-0.0019056358	-0.001982261	-0.0016207895	-0.0018811872	-0.00094490685	-0.0018913696	-0.0026152409	-0.0024309102	-0.0011721128	-0.0029267394	-0.001583234	-0.0013261226	-0.0023978099	-0.0036615138	-0.0044737915	-0.0030852037	-0.0018077249	-0.0012034175	-0.002952133	-0.0030176237	-0.005053914	-0.0035017175	-0.0039149392	-0.00077746686	-0.004402505	-0.0029573028	-0.004199358	-0.0038697447	-0.0027170521	-0.0037631302	-0.0018280001	-0.0031344362	-0.0032254022	-0.000997271	-0.0035465881	-0.0011504208	-0.0039041762	-0.0019023038	-0.0031835863	-0.0020796678	-0.0015483836	-0.0009228742	-0.0023326916	-0.0022658156	-0.0041155587	-0.0032881072	-0.004120969	-0.002343248	0.052096136	-0.0007423414	-0.0004593156	-0.0008231085	0.04925015	-0.0043203635	-0.0012244737	-0.00134762	0.0027829874	-0.0011680216	-0.00034312066	-0.0024404952	-0.0025245782	-0.0022469927	-0.0031065433	-0.0011440561	-0.0038041277	-0.0032911145	-0.0011631692	-0.0007878066	0.023735998	-0.0025207112	-0.0010467194	-9.579947e-05	-0.0017358216	-0.0019329063	-0.0018725968	-0.002701557	-0.0017601835	-0.0013797837	-0.0028823854	-0.0017653254	-0.0021291885	-0.00076323265	-0.0015217738	-0.004376785	-0.004994279	-0.006662424	-0.002053702	-0.0008327845	-0.003130732	-0.0027020765	-0.0015406301	-0.0009062194	-0.0021047073	-0.0015744045	-0.0004662322	-0.0023206514	-0.0010912846	-0.0015203475	-0.0017458409	-0.0011337652	-0.003490588	-0.0007141184	-0.0026524612	-0.00049841293	0.006423661	-0.00050878857	-0.002120297	-0.0014617989	-0.002568512	-0.003000781	-0.002881707	-0.00045059004	-0.00086469814	-0.0024924865	-0.0008604964	-0.002034269	-0.00084202405	-0.0007904043	-0.0014724123	-0.0014185896	-0.001113525	-0.00044386022	-0.00030501373	-0.001378663	-0.000916123
CID91862214-Sp0	1.0	9	-0.008200743	-0.0047076317	-0.008949001	-0.0037680578	-0.00019837145	-0.00014002329	0.011356945	-0.0028851833	-0.0047832495	-0.002224216	-0.009014531	-0.003880237	-0.0015517968	-0.0025402077	-0.0046478873	-0.0059341257	-0.008876004	-0.005147943	-0.003754702	-0.0044589736	-0.0021028942	-0.0028679373	-0.000853397	-0.00042788085	-0.0024724808	-0.0048707006	-0.0011374598	-0.0007812933	-9.97966e-05	-0.0052068667	-0.0014506895	-0.0059120194	-0.004878903	-0.0042787404	-0.0027975582	-0.003302964	-0.0058642337	-0.006715264	-0.0017812806	-0.0027524934	-0.0019080444	-0.0050355485	-0.0015803637	-0.0027498566	-0.0059078303	-0.00022204936	-0.004186379	-0.00061478344	-0.005308073	-0.0067603975	-0.003946436	0.20088446	-0.005445867	-0.0014685614	-0.0076051396	-0.0026829652	-0.003555241	-0.0015375101	-0.0045177755	-0.002848847	-0.0030176698	-0.00803654	-0.0002782278	-0.003406372	-0.010260006	-0.011895514	-0.005165822	-0.0034098492	-0.01229458	-0.0017313272	-0.00096211996	-0.001167275	-0.0021378866	-0.004343533	-0.0067668078	-0.0044818814	-0.0029767288	-0.003629162	0.033259742	-0.0008807388	-0.0024015326	-0.0018015605	-0.0019257407	-0.0017614611	-0.008482907	-0.0024090032	-0.009317506	-0.006761803	-0.00081320305	-0.0014824979	-0.0010496601	-0.00040203234	-0.0006900005	-0.0010868768	-0.0077707823	-0.001476482	-0.0006746376	-0.003946203	-0.0006822032	-0.0043482105	-0.0070253634	-0.00231452	-0.0061438447	-0.0024513989	-0.011121709	-0.00088968134	-0.009650094	-0.0015172024	-0.004278995	-0.00091276376	0.018441573	0.06830862	-0.0036233717	-0.00031033412	-0.0005240598	-0.0017312465	-0.0008533573	-0.00081944367	-0.0015374222	-0.0024772515	-0.000274147	0.2049136	-0.011187946	-0.0014743881	-0.0037215822	-0.0023580655	-0.007303366	-0.00023229567	-0.0023673465	-0.0069570104	-0.009537825	-0.00052941666	-0.002791661	-0.00137657	0.13037023	-0.004897131	-0.00072195573	0.02071756	0.041923493	-0.0014393122	-0.0023802316	-0.0010857459	-0.0033087998	0.024684016	-0.0010716678	-0.003590865	-0.0004962921
CID91859751-Sp0	10.0	9	-0.00094367494	-0.0011542154	-0.004110044	-0.0047237677	-0.0022760236	-0.00012382239	-0.00076100643	-0.001345775	-0.0035499819	-0.00035167966	-0.006220657	-0.004917176	-0.0021835505	-0.0008771315	-0.0038328469	-0.0038038732	-0.005054458	-0.0034000021	-0.002900708	-0.005586329	-0.0017862943	-0.002288482	-0.0013321477	-0.0009219322	-0.0023477124	-0.0019979607	-0.0021160329	-0.0017435036	-0.0024115231	-0.004938214	-0.001442691	-0.0034470526	-0.0033296712	-0.0028425534	-0.0027486142	-0.005519226	-0.005841023	-0.0019275807	-0.0016638809	-0.0021088703	-0.0009365896	-0.0011977366	-0.004504415	-0.00011518765	-0.0023359165	-0.00045482552	-0.0033235294	-0.0027198577	-0.0067974944	-0.0034206891	-0.0016999514	-0.001343201	-0.0062425393	-0.0054383255	-0.005012491	-0.00066666194	-0.0023463315	-0.001425877	-0.0052887695	-0.001622181	-0.004474496	-0.0053846855	-0.0038269304	-0.0015390363	-0.0042972914	-0.0053037517	-0.0039780852	-0.0029386529	-0.007512059	-0.0039027925	-0.0011874852	-0.00091621483	-0.0019416786	-0.0024412319	-0.0010842851	-0.005260648	-0.00034604105	-0.0012211668	-0.0003600815	-0.0011988981	-8.472434e-05	-0.0051462147	-0.0021914095	-0.0010935646	-0.006439738	-0.0010102057	-0.0073536644	-0.0062250546	-0.0014351107	-0.0014145593	-0.0010944052	-0.003580426	-0.0012765944	-0.0034307097	-0.002662159	-0.0025368931	-0.0015013117	-0.0010460516	-0.0005850133	-0.0010747722	-0.0044627404	-0.0029516446	-0.0026762395	-0.0014026711	-0.006283892	-0.0032567894	-0.005695512	-0.005420302	-0.002302143	-0.0011960709	-0.0037246144	-0.0058707194	-0.0031679606	-0.0012853427	-0.0033199568	-0.0010884686	-0.0004429462	-0.003428467	-0.0011668704	-0.0028172522	-0.0033741577	-0.0016213662	-0.0068248757	-0.0029703164	-0.004511221	-0.002206545	-0.002260165	-0.0004481612	-0.0014251582	-0.004087734	-0.0050395057	-0.0028330227	-0.0034063654	-0.0016723947	-0.0013946648	-0.0036737507	-0.0006418207	-0.0024179476	-0.0012460973	-0.0011394558	-0.0019474565	-0.000660979	-0.0017243589	-0.0022162881	-0.0008794776	-0.002401165	-0.0005896603
CID168362408-Sp0	10.0	9	-0.0055795126	-0.004348618	-0.0041929632	-0.005375119	-0.0027721194	-0.002618461	-0.00071256806	-0.0009842906	-0.002030724	-0.0020279253	-0.0036610432	-0.0077202353	-0.0016642287	-0.0020436405	-0.0024847738	-0.0040658712	-0.0029734483	-0.0036117842	-0.0030900307	-0.0042208307	-0.0012706773	-0.0073926393	-0.005036419	-0.003738626	-0.0020026974	-0.00037607862	-0.0013408454	-0.0020110945	-0.0035936176	-0.0010820077	-0.0009716144	-0.0037539352	0.07409223	-0.00076531677	-0.005235078	-0.003954155	-0.0031361307	-0.0025967662	-0.0033004535	-0.0012657032	-0.0016057317	0.034978542	-0.0089131575	-4.1512585e-06	-0.0017263009	-0.0016415438	-0.0056784013	-0.0030290761	-0.008474663	-0.0051002936	-0.0029783556	-0.0048765675	-0.0046887295	-0.0032103658	0.0028128242	-0.0010039597	-0.0041624326	0.005133686	-0.009897395	-0.0017165288	-0.005369415	0.03983023	-0.00041226903	-0.0021869612	-0.0048022973	-0.0007244593	-0.006603122	-0.007087963	-0.009871907	-0.0023983063	-0.00040227163	-0.0019850077	-0.0027064895	-0.0024280536	0.02681529	-0.002858719	-0.0029076103	0.016490003	-0.00021398629	-0.00037170658	-0.0006986836	-0.0015627515	-0.0018949703	-0.001933637	-0.0075824563	-0.0016637902	-0.0056882044	-0.0022620792	-0.0016254862	-0.001849658	-0.00055735453	-0.0035721364	-0.0022731065	-0.0010139785	-0.004488987	-0.0026756595	-0.0021981553	-0.0036728776	-0.0027431676	-0.0012610821	-0.00093831925	-0.0023256196	-0.0032579687	-0.0007748178	-0.004933586	-0.0052772984	-0.004969011	-0.008430976	-0.0021440631	-0.0012669524	-0.0026985162	-0.0027002143	-0.002865785	-0.0022205783	-0.0038445012	-0.0008865064	0.0009962462	-0.0030696238	-0.0028240562	-0.0047631445	-0.00327569	-0.0026470276	-0.008672428	-0.0014135557	-0.002607385	-0.0034800428	-0.0031725045	-0.0015341768	-0.0026734774	-0.0056037484	-0.006736933	-0.0053589866	-0.0020459516	-0.001285345	-0.0014600819	-0.0023653798	-0.00024281426	-0.002982473	-0.004214382	-0.0044497084	-0.0006426879	-0.0029264225	-0.0027069428	-0.002005319	-0.0022584966	-0.00036345847	-0.0008964138
CID168371872-Sp0	10.0	9	-0.0039136517	0.060944933	-0.0023051295	-0.0024742621	-0.0019881646	-0.0014756992	-0.000785836	0.2744954	-0.0022198067	-0.0010433048	-0.004682859	-0.0018201186	-0.0019739866	-0.0013752944	-0.0028354109	-0.0017839825	-0.0024175874	-0.0020193881	-0.0018487641	-0.0023152274	-0.0018243204	-0.0016847585	-0.001529415	-0.0019556177	-0.0019754744	-0.0015505204	-0.000998162	-0.0012807176	-0.002231622	-0.0018476452	-0.0012644345	-0.0014674817	-0.0011973667	-0.001861319	-0.0018324986	-0.0023499632	-0.0026299413	-0.0024891894	-0.00179549	-0.0012184798	-0.0025760757	-0.002814963	-0.0043522418	-0.003332001	-0.0026556565	-0.001370607	-0.0038686262	-0.0022104804	-0.0027243358	-0.0023235572	-0.002105486	-0.0022168711	-0.0016224259	-0.0020606348	-0.0021206476	-0.0015712138	-0.0033472416	-0.0015370944	-0.003290404	-0.0018438825	-0.0028587095	-0.0010082723	0.01634432	-0.0010085789	-0.0046949377	-0.0016766214	-0.0025500061	-0.0018910981	-0.002360601	-0.0018456487	0.1801197	-0.00025865904	-0.00067416	-0.0015388493	0.0012779661	-0.0021097746	-0.0031164393	-0.001898721	0.012960058	-0.0015151465	-0.0006906957	-0.002156557	-0.000653192	0.00077356154	-0.0025111758	-0.0012733027	-0.0026765848	-0.003306283	-0.0009966855	-0.000903718	0.14158039	-0.00192459	-0.0011436752	0.057538133	-0.0018303538	-0.0017620331	-0.00173319	-0.0016948209	-0.0017792678	-0.0014696559	-0.0029685323	-0.0021725106	-0.0014539853	-0.0008346352	-0.004412464	-0.0034370823	-0.0023867495	-0.004341962	-0.0016166443	-0.00084965833	-0.004067408	-0.002759277	-0.0010849074	-0.00079004257	-0.0022636408	-0.001422107	-0.0004421934	-0.0017263263	-0.0015677181	-0.001390191	-0.0011751307	-0.0016144647	-0.002495581	-0.0013778897	-0.0016040427	-0.0010557764	0.13352612	-0.0009728934	-0.0025716617	-0.0009585522	-0.0013699644	-0.0018883486	-0.001747966	-0.00072443235	-0.00037666733	-0.0020755734	-0.000294057	-0.0012113523	-0.0008752121	-0.0010234896	-0.0011053237	-0.0015014143	-0.0012302285	-0.00051490346	-0.00029704598	-0.0007192464	-0.0010572135
CID168359243-Sp0	10.0	9	-0.0045314236	-0.0009022132	-0.006653339	-0.003483268	-0.00326063	-0.0020432242	-0.00088170863	-0.00040655883	-0.0019527862	-0.0026995908	-0.007128209	-0.0029368785	-0.002628269	-0.0013567806	-0.004051454	-0.0029575825	-0.0023202098	-0.0030090415	-0.0024958395	-0.002849823	-0.0014056071	-0.004112199	-0.0033522418	-0.002209244	-0.0022447957	-0.00046327224	-0.0012263895	-0.0015960258	-0.0035772359	-0.0009376685	-0.0011641595	-0.0008475353	-0.00024094614	-0.0022936596	-0.002451002	-0.0045471825	-0.005131483	-0.0027691934	-0.0010889177	-0.0015329778	-0.0020276664	-0.0019905001	-0.0075380183	-0.0028243256	-0.00277773	-0.0005881797	-0.0043285987	-0.0034220307	-0.0043594614	-0.0029122713	-0.0043715695	-0.0037769233	-0.001811845	-0.004039728	-0.0012422143	-0.0012718074	-0.0036890523	-0.0016630661	-0.0061432687	-0.0022114012	-0.0040003066	-0.0012392399	0.008053961	-0.0006551296	-0.006386975	-0.0005518538	-0.0040024966	-0.003959715	-0.003542989	-0.0023205536	0.0053625386	-0.00060418085	-0.0007124023	-0.0014442488	0.09675121	-0.0031540503	-0.0045546554	-0.0018111154	-0.00017996388	-0.0014794283	-0.0002251464	-0.003018751	-0.0010205124	-0.0011350799	-0.0042418144	-0.0012547125	-0.0043759583	-0.004629685	-0.0013327021	-9.053756e-05	-0.0004077276	-0.0027625763	-0.0015122525	0.028764587	-0.0020971794	-0.0027250291	-0.0011685637	-0.0014782489	-0.0014448942	-0.0015857813	-0.0022850872	-0.0029355364	-0.0045233164	-0.0011310893	-0.0062393663	-0.0031283838	-0.001921979	-0.005442128	-0.0023189671	-0.0005016225	-0.004884089	-0.0035256057	-0.0017437404	-0.00093924766	-0.0026995395	-0.0012588394	-0.00053551805	-0.0021109933	-0.0018954301	-0.0018288259	-0.0018194659	-0.0020264536	-0.0042237765	-0.0018749329	-0.0035844957	-0.001139806	0.2636267	-0.0003821575	-0.003217856	-0.0017828427	-0.001829229	-0.0021976838	-0.0017139377	-0.0013116392	-0.0008096821	-0.0028030884	-0.000611701	-0.0018791831	-0.0010475516	-0.0017372394	-0.0009559039	-0.0017799413	-0.0009973509	-0.00028840356	-0.00068638375	-0.0005530313	-0.00070643716
CID91856838-Sp0	10.0	9	0.18893719	-0.0029789072	-0.00594408	-0.004245957	-0.0037194702	-0.0016530254	-0.0007161203	-0.0015076024	-0.0035585065	-0.002977458	-0.0077212057	-0.001545781	-0.0024230906	-0.0007588781	-0.0039302805	-0.0026288638	-0.004043383	-0.0032898502	-0.0029552942	-0.0027997424	-0.0044869315	-0.0040899813	-0.0029843822	-0.0014179887	-0.0031803092	-0.002722215	-0.0020665168	-0.0016596266	-0.0031272562	-0.003616564	-0.0010330953	-0.0017279803	-0.0039167004	-0.0030937477	-0.003367698	-0.004200573	-0.0069627953	-0.0031570913	-0.0027192782	-0.0023338497	-0.001965338	-0.0027797818	-0.0059786737	-0.001959593	-0.0032141702	-0.0010907179	-0.0001910379	-0.0027690104	-0.007408555	-0.0042222138	-0.0036152548	-0.0027434055	-0.0037343188	-0.004152127	-0.0054469523	-0.0021264937	-0.0011148023	-0.0015030904	-0.0054323343	-0.003398907	-0.0041542784	-0.0050792145	-0.004593846	-0.002270433	-0.0052687125	-0.0048388615	-0.0041648005	-0.0047700056	-0.0044317115	-0.0040558316	-0.0010651493	-0.0015873187	-0.0018421005	-0.003057344	0.031661946	-0.005252413	-0.0066106855	-0.001368718	-0.0007861199	-0.0013156213	-0.0010634352	-0.0059231846	-0.0030921453	-0.0027607395	-0.004166102	-0.0003485548	-0.0038809574	-0.005252059	-0.0012195655	-0.00080724113	-0.001158843	-0.0023084474	-0.0015760155	-0.002151471	-0.0011911343	-0.0019746008	-0.0024161024	-0.0012106033	-0.0010941502	-0.0013251936	-0.0047378363	-0.0044443286	-0.003794656	-0.0011891512	-0.005986297	-0.0028421527	-0.0055748234	-0.0052289884	-0.0026544055	-0.00044420676	-0.0046580243	-0.004482269	-0.0022093514	-0.0009655301	-0.0023184211	-0.0017304354	-0.00061082584	-0.0032675834	-0.0024532701	-0.001829239	-0.002106902	-0.0023212524	-0.0042918706	-0.002899897	-0.0027778037	-0.00023743014	0.103005834	-0.0016883331	-0.00208695	-0.0019760279	-0.0032005396	-0.002499766	-0.0027848994	-0.0021245123	-0.0026258884	-0.0027978367	-0.0013073599	-0.0030664422	-0.00077772245	-0.00064113	-0.0020636297	-0.0008925775	-0.0007739418	-0.0016133282	-0.0014168664	-0.0024481306	-0.00049247534
CID102372217-Sp0	10.0	9	-0.003641184	-0.0028256224	-0.006828689	-0.0048582004	-0.0005527711	-0.000719059	-0.0009183933	-0.00071487617	-0.0027434595	-0.0025646791	-0.008620136	-0.00018209581	-0.0015040862	-0.0005785668	-0.004000104	-0.0040581124	-0.0029952964	-0.0055973893	-0.003922599	-0.0035682586	-0.005751419	-0.0038245623	-0.003060963	-0.003191102	-0.0037197776	-0.0034387563	-0.0016190651	-0.0019097569	-0.001298397	-0.002372898	-0.0016036897	-0.005566562	-0.0050071394	-0.0026630715	-0.0022186777	-0.0022321034	-0.0032075222	-0.0036809605	-0.002367176	-0.0020272268	-0.0015511998	-0.0033221662	-0.0032616642	-0.0019276717	-0.005490929	-0.00019813597	-0.0034175308	0.017845267	-0.008967217	-0.0062302887	-0.0045344266	0.24436575	-0.0018305125	-0.0027971198	-0.004539173	-0.001956908	-0.002724494	-0.0020364493	-0.005696665	-0.0021593221	-0.0040711756	-0.004155777	0.15510432	-0.0012654085	-0.0073173037	-0.0105127515	-0.004108798	-0.0042705704	-0.0063758185	-0.00034947856	-0.0002857265	0.023975108	-0.0011104377	-0.004020644	-0.0021211016	-0.0017432352	-0.0035616632	-0.002189525	0.05446631	-0.0014953896	-0.0007696592	-0.0019905604	-0.00016078986	0.15048237	-0.00794062	-0.0018922209	-0.0074181864	-0.0063637355	-0.0025558474	-0.00042554535	-0.00019060618	-0.0016503485	-0.0020687121	-0.0006129623	-0.00413909	-0.0017738146	-0.0024980695	-0.003092869	-0.0023230074	-0.0018869394	-0.0047723935	-0.0031852638	-0.0050287875	-0.0004920225	-0.009067496	-0.0014987168	-0.0053187334	-0.003651314	-0.003378118	-0.0007028409	-0.002239705	-0.003425332	-0.0019029677	-0.0018911867	-0.0031996893	-0.0034759897	-0.00039786694	-0.001195335	-0.0010441308	-0.0035233768	-0.0029331413	-0.0017018825	-0.0067880345	-0.0030091866	-0.002320665	-0.0024857142	-0.0029965695	0.00875065	-0.00089915947	-0.003976601	-0.0047246395	-0.001994691	-0.0027343356	-0.002034992	0.08778505	-0.0037769186	-0.00043430782	-0.0025492695	-0.0021259857	-0.0016308574	-0.0001916119	-0.0003846005	-0.0009930397	0.039413705	-0.00033476364	-0.0022120962	-0.0005703247
CID146017264-Sp0	10.0	9	-0.0036131532	-0.00014182474	-0.0008774058	-0.0048166425	0.108216755	-0.0002962235	-4.7396028e-05	0.16476637	-0.0017998953	0.021075001	-0.0041701836	0.12598349	-0.0015820736	-0.00018988046	-0.0021386773	-0.0012033673	-0.0021950733	-0.0025747686	-0.002133909	-0.0032491016	-0.0043968316	-0.0011140301	-0.0009987027	-0.0040473077	-0.0017958566	-0.0014386445	-0.001046782	-0.00043863727	-0.0019521037	-0.0018570293	-0.0014914934	-0.0037067737	-0.0019516746	-0.0012027946	-0.0007403158	-0.0031757082	-0.003485437	-0.0024648574	-0.0011857516	-0.0012057223	-0.0016860049	-0.0029233356	-0.004356978	-0.0016607755	-0.003297231	-0.0006488506	-0.0055664973	-0.0003711813	-0.0025938943	-0.002379102	-0.0016564926	0.26279455	-0.00051872816	-0.003768044	-0.004506656	-0.00062300183	-0.0041212062	0.22978185	-0.003172594	-0.0013933855	-0.0028122505	-0.0024428403	0.054946754	-0.0012253516	-0.002749696	-0.004318688	-0.0026489608	-0.0023811231	-0.0013450977	0.0044470215	0.1797107	0.10398233	-0.0002623127	-0.0007798856	-0.00018614158	-0.0014339058	0.004627971	-0.0015790804	0.11545382	-0.001368766	-0.0002156983	-0.0021865808	0.042753913	0.2693225	-0.00415405	-0.00081405416	-0.0053228447	-0.0044251154	-0.0011586114	-0.00019416459	0.13895719	-0.0007259633	-0.00082794455	-0.000251932	-0.0034348788	-0.0007431633	-0.0028141874	-0.0034536147	-0.00037448696	-0.0010384168	-0.003340791	-0.0014007152	-0.00032862992	-0.0016022843	-0.003322688	-0.002769894	-0.003479575	-0.0037559378	-0.0023722583	-0.0010159248	-0.0036582712	-0.00458642	-0.0022000861	-0.0004583386	-0.0011316687	-0.0010644379	-0.00064808526	-0.0018777439	-8.270813e-05	-0.001883924	-0.0020210089	-0.0004873771	-0.0014506632	-0.0006665037	-0.0019476606	-0.0016199313	0.06128763	-0.000980553	-0.0017679053	0.016380573	-0.0011045745	-0.0011981343	-0.001870775	-0.0009402162	0.118791595	-0.0025220937	0.00852608	-0.0012426433	-5.1178893e-05	-0.0011510019	0.024117872	-0.0006530325	-0.0003282596	-0.00078346994	0.042265236	-0.0019317564	-0.00054686115
CID91846158-Sp0	10.0	9	0.34771934	-0.00041582607	-0.005075944	-0.00031364968	-0.0017784935	-0.0016300273	-0.0003335907	-0.0028585687	-0.0047890535	0.120351925	-0.0044980347	-0.0018553926	-0.0016217274	-0.0013383281	-0.002736588	-0.0030577218	-0.007235202	-0.0029073881	-0.0023883337	-0.0033338645	-0.006136652	-0.00058858976	-0.00090180524	0.12894224	-0.002900143	-0.0050515584	-0.00087923516	-0.002055552	-0.0019361313	-0.004354766	-0.0024636649	-0.0036969243	-0.0050673834	-0.0016616185	-0.0018766097	-0.003467514	-0.0054603135	-0.0031459196	-0.0013213994	-0.0025371667	-0.0023030818	-0.0034795234	-0.0020926923	-0.0041512595	-0.0059926794	-0.0011855607	0.07706921	-0.0021519833	-0.0077049965	-0.0040771016	-0.005357445	0.055189505	-0.00034428085	-0.0038197082	-0.006081966	-0.0024217851	-5.8637997e-05	-0.0024934586	-0.0013481987	-0.0030909793	-0.003343896	-0.0067318045	-0.0042867935	-0.0017849716	-0.0016705862	-0.008288346	-0.0023618962	-0.002155704	0.15753494	-0.0019541248	-0.0017306487	-0.0001576405	-0.0008860074	-0.002133722	-0.0015164046	-0.0046896962	-0.0017668338	0.011980122	-9.719465e-05	-0.0002313359	-0.0016271499	-0.005041462	-0.0030879541	-0.002012385	-0.0056055468	-0.0017717398	-0.0064355433	-0.00513216	-0.0017442327	-0.0011663028	-0.002347739	-0.0012936286	-0.0019401313	-0.0006515015	-0.00010937337	-0.0017464585	-0.001237432	-0.001261773	-0.0030639635	-0.0014496829	-0.003387115	-0.0037689167	-0.0059378655	-0.000982735	-0.00070643274	-0.0018256175	-0.0070668855	-0.0023335868	-0.00237884	-0.0009553006	-0.003394823	-0.006502746	-0.0020952718	-0.0013028412	-0.0030005916	-0.0043088114	-0.0007529377	-0.0025210595	-0.0016491563	-0.0024230836	-0.002465485	-0.0022589196	0.08712339	-0.004023771	-0.0029158331	-0.0005911425	-0.0029881645	-0.0020805867	-0.0023159299	0.12655939	0.12125031	-0.0030045896	-0.0040923185	-0.0014728847	-0.0012706893	-0.0028985094	-0.00032196954	-0.004918456	-0.0020100067	-0.0005380909	-0.0013346141	-0.0015579837	-8.537238e-05	-0.0008922441	-0.0006983192	-0.0021580046	0.0020555109
CID91860988-Sp0	10.0	9	-0.004114468	0.054423064	-0.0021315652	-0.0038456344	-0.0014361091	-0.0023412097	-0.0008583439	0.17068516	-0.0022271008	0.028993258	-0.0029995763	-0.0029263978	-0.0016888734	-0.0012733182	-0.0023104558	-0.0014737905	-0.0031562608	-0.0014254658	-0.0014585913	-0.0027153816	-0.0022699346	-0.003061701	-0.002363481	-0.002332445	-0.0018016245	-0.0009637174	-0.0010163857	-0.001738932	-0.0026204265	-0.002076513	-0.0012734263	-0.0016559107	-0.0009961686	-0.0010413142	-0.0018706318	-0.0034208011	-0.0033365255	-0.0014561239	-0.0018225049	-0.0010261284	-0.0027756589	-0.0016722687	-0.004829989	-0.0033415977	-0.0027962192	-0.0010997863	-0.004222858	-0.0023167937	-0.0033154227	-0.0028152459	-0.0025746815	-0.0018916078	-0.0012725741	-0.0035373562	-0.0010398572	-0.0005384834	-0.003324837	-0.0013055891	-0.0034346005	-0.001448402	-0.0021689844	-0.0003281817	0.02918734	-0.0004951895	-0.0016230085	-0.0008808917	-0.0039975923	-0.0032680412	-0.0023274322	-0.0014834744	0.12929523	0.000537648	-0.00022301117	-0.0009995522	0.09766913	-0.0029914882	0.043774087	-0.0009543824	0.017973157	-0.0014109698	-0.00029450894	-0.0015923865	-0.0016421298	-0.0010197527	-0.0032747781	-0.0011812629	-0.003437069	-0.0037129843	-0.0011662912	-0.00079333014	0.0706136	-0.001932099	-0.0007926729	0.041298408	-0.0013140048	-0.0021122603	-0.0017155427	-0.0023753738	-0.002120919	-0.0016456462	-0.0018013666	-0.0015971469	-0.0016836802	-0.0007241837	-0.0010969682	-0.0037049206	-0.003145889	-0.0051082848	-0.0018437628	-0.00081165467	-0.0032101148	-0.002883795	-0.0014753407	-0.00076792785	-0.00209746	-0.0014695076	-0.0004886761	-0.002145244	-0.0009826861	-0.0014205725	-0.0017280912	-0.0018217864	-0.002205599	-0.00073584006	-0.002581045	-0.0003195852	0.17926271	-0.00039544323	-0.0017545205	-0.00073419843	-0.0011865941	-0.0024525619	-0.0021389558	-0.00047074034	-0.0003872161	-0.0020790696	-0.0002506592	-0.0016744205	-0.0009528434	-0.0011851338	-0.001107591	-0.0015887561	-0.0009266376	-0.00023700239	-0.0005245774	-0.0010901319	-0.0009802686
CID91862214-Sp0	10.0	9	-0.004370078	-0.0038471546	-0.0058942568	-0.0031916301	0.18044992	0.29268578	-0.00038930002	0.096523866	-0.0022568053	0.096301705	-0.008698925	-0.0013672812	-0.0014620158	-0.0016912232	-0.0051291715	-0.004818064	-0.003003275	-0.005311884	-0.0026156898	-0.002801226	-0.0048039025	-0.00027760467	0.12600723	-0.0007334168	-0.002541104	-0.003957813	-0.0017957448	-0.0007796204	0.18706885	-0.0029106482	-0.0025872611	-0.0072153145	-0.0045882016	-0.003912387	-0.00013070794	-0.00084083475	-0.0014185216	-0.0020371971	-0.0011321745	-0.001966114	-0.0018507134	-0.003412558	0.09839759	-0.0020575696	-0.0047096466	0.046944294	-0.0026830195	0.029630566	-0.007354531	-0.0057643848	-0.0033384475	0.6089516	-0.0030192398	-0.00084936677	-0.0054251743	-0.001086659	-0.0033131768	-0.0007272952	-0.00045106848	-0.001050587	-0.004505277	-0.0038927346	0.43036273	-0.0022532025	-0.010394136	-0.012334416	-0.0011203694	0.16196232	-0.007206676	0.1435342	0.16543068	0.19143136	-0.002347819	-0.006078638	-0.0060135797	0.024448248	0.05981814	-0.0017297984	0.09842878	-0.0017457271	-0.0018665045	0.044010412	0.114311	0.14500555	-0.009531246	-0.003603722	-0.009559971	-0.006939303	-0.0013490806	-0.0013854392	0.12691727	-0.0006382144	-0.00051774376	0.053468447	-0.0037775957	-0.0024435057	-0.000995094	-0.0011747251	-0.0007585996	-0.0046323333	-0.004197278	-0.0009364048	-0.0044207154	-0.0035100125	-0.01187001	-0.0008940113	-0.005996373	-0.0007040815	-0.0027423787	-0.00030470785	-0.0011301506	-0.0009089909	-0.0035369182	-0.00021319055	-0.0029623925	-0.0020974476	-0.0008266127	-0.00156783	-0.0024287296	-0.0025044973	-0.0024937333	0.029508546	-0.0071205352	-0.0043319017	-0.0015808435	-0.0042236233	-0.0059390008	-0.00070408103	-0.0014571516	-0.0045438437	-0.0058041643	0.09708501	-0.0022063998	-0.0024516794	0.31510025	-0.003944906	0.022188654	-0.00058547966	-0.0007014482	-0.000927803	-0.00074487523	-0.000805189	-0.0015936027	0.11514361	-0.00033186245	-0.002718571	-0.0004355463
CID124901356-Sp0	0.1	9	-0.0075587593	-0.0015713451	-0.006110704	-0.004717327	-0.0026840828	-0.0028815293	-0.0013639374	-0.001971278	-0.003119553	-0.00264378	-0.0072759283	-0.0024440377	-0.0016437009	-0.0011975614	-0.004129095	-0.0039030933	-0.0073618023	-0.0039368006	-0.0035736947	-0.0046595656	-0.0029033492	-0.0030477303	-0.0024345017	-0.0006944713	-0.0021151453	-0.0024768608	-0.0007629082	-0.0017999003	-0.0035882744	-0.0034788875	-0.0007233548	-0.003982816	-0.002555281	-0.0022974662	-0.0028591633	-0.0038427233	-0.005322036	-0.0060094884	-0.002022023	-0.001672655	-0.0024241852	-0.004604929	-0.004592103	-0.0029306011	-0.0053986846	-0.00042243864	-0.0033841094	-0.003462024	-0.0042321375	-0.0043408847	-0.0025516807	-0.0044098967	-0.0028649902	-0.0026022994	-0.0057005626	-0.0023584173	-0.003131341	-0.0015301502	-0.0046632607	-0.002441725	-0.003229709	-0.0043851063	-0.0036233782	-0.00095575984	-0.0049947053	-0.0040955693	-0.004273399	-0.0044097155	-0.0069592944	-0.0024472903	-0.0010355029	-0.0019982764	-0.0015102691	-0.0016529436	-0.00045268072	-0.005387179	-0.003873815	-0.001741276	-0.0003027162	-0.0010634948	-0.00053897046	-0.0021358894	-0.0026185715	-0.0037027635	-0.0027580087	-0.0010883606	-0.0035316518	-0.0030259704	-0.0015824088	-0.0007658222	-0.0012214269	-0.0034223616	-0.001827492	-0.0012117571	-0.0032089185	-0.001760371	-0.0014966583	-0.0022027118	-0.0020602553	-0.0012249844	-0.0041772705	-0.0030122094	-0.003984099	-0.0005760762	-0.0037222304	-0.0042374684	-0.004486856	-0.0059964834	-0.001874524	-0.0011121671	-0.0022606845	-0.0026566866	-0.0011321492	-0.0013240342	-0.002787788	-0.001785619	-0.00049915095	-0.0018923616	-0.0014976356	-0.0025083954	-0.0018710468	-0.0006822691	-0.0060339877	-0.0013845289	-0.0032764198	-0.0012883281	-0.0022775743	-0.00047943555	-0.0017321375	-0.0034954646	-0.0047665206	-0.00335321	-0.0029510004	-0.00063458027	-0.0013734263	-0.0028760403	-0.0014224148	-0.002150512	-0.0014761221	-0.0017952421	-0.0015506127	-0.001491992	-0.0014698427	-0.00024275797	-0.0009166038	-0.0018772449	-0.0009603724
CID168361206-Sp0	0.1	9	-0.00890018	-0.0011785718	-0.0058463193	-0.006227677	-0.0020722763	-0.0029741568	-0.0011847398	-0.0013032355	-0.0038022315	-0.002278202	-0.006442355	-0.00228025	-0.0019413793	-0.0011597786	-0.0035977452	-0.002711692	-0.008146568	-0.0036013073	-0.0031471692	-0.0049678152	-0.0025013315	-0.0034509765	-0.0028160603	-0.0024497248	-0.0020687035	-0.0025318079	-0.0011456773	-0.0018585556	-0.0030710206	-0.0027841527	-0.0011903989	-0.0034698397	-0.0020586278	-0.0019239162	-0.003567266	-0.0052359877	-0.0074350163	-0.005607146	-0.0025133898	-0.0015640537	-0.0031032627	-0.004217103	-0.006430689	-0.003468668	-0.005560427	-0.00052947353	-0.0052939206	-0.0036099132	-0.0048165033	-0.0052107703	-0.003004367	-0.0051588276	-0.0023958306	-0.0040718624	-0.0044425544	-0.0020855914	-0.0042681596	-0.001097225	-0.005856447	-0.0027693748	-0.0039796378	-0.002847758	-0.002212488	-0.0018578301	-0.0037745966	-0.0038265386	-0.0059696087	-0.005201195	-0.00738534	-0.0025716969	-0.000930262	-0.0018184514	-0.0006569772	-0.001095591	-1.7838149e-05	-0.0055820453	-0.0035827134	-0.0019588044	0.0040990887	-0.0014236026	-0.00058202643	-0.0026589318	-0.0029033553	-0.0030276405	-0.004056568	-0.0011867114	-0.0046997652	-0.003753258	-0.0016735872	-0.0006230726	-0.0006611569	-0.0032550537	-0.0016596148	-0.00035855992	-0.0035407555	-0.0020936423	-0.0024575286	-0.0040010875	-0.001980983	-0.0016800868	-0.0035564182	-0.0022708515	-0.0038655556	-0.00081760756	-0.0028755467	-0.0045938925	-0.008368627	-0.0074966336	-0.0028362472	-0.0012353165	-0.002254131	-0.0027965498	-0.0018435642	-0.001073333	-0.002042736	-0.0017542655	-0.0004100562	-0.0024035112	-0.0016409229	-0.00201186	-0.0019882892	-0.00053391885	-0.0064474028	-0.00036527123	-0.003542169	-0.001159239	-0.0009123795	-0.00031215764	-0.0020131662	-0.0031058358	-0.005188999	-0.0037892275	-0.0033494467	-0.00091267854	-0.00092107337	-0.0032321804	-0.0014389029	-0.002286904	-0.0011599123	-0.0013632315	-0.0017445522	-0.0020564017	-0.0020158945	-0.0006099015	-9.18141e-05	-0.0023136656	-0.00061453116
CID168371399-Sp0	0.1	9	-0.007335857	-0.002286724	-0.005781573	-0.0043664845	-0.0027063724	-0.0029290293	-0.0011305022	-0.0022161687	-0.0030860307	-0.0028788683	-0.0065604076	-0.0034365654	-0.0017216816	-0.0017074503	-0.0033165957	-0.0032730543	-0.0076004	-0.0037555608	-0.0035308877	-0.0043727085	-0.0014881433	-0.0038460977	-0.00327286	-0.0007704125	-0.0018811999	-0.002040531	-0.0007099056	-0.0014912308	-0.0032148287	-0.0029673558	-0.0007599856	-0.003051596	-0.0018016662	-0.002003031	-0.003389249	-0.004584989	-0.006146258	-0.00586842	-0.0023267735	-0.0017296901	-0.0022099544	-0.002762326	-0.006074405	-0.0026077544	-0.004011595	-0.0009680367	-0.004002189	-0.0037937465	-0.0048384103	-0.004561644	-0.0026139638	-0.004834364	-0.0032188382	-0.002592578	-0.004450223	-0.002414189	-0.0035899945	-0.0010823072	-0.006176868	-0.0019062891	-0.003867605	-0.0040047625	-0.0037540593	-0.0015015991	-0.0042451313	-0.0031149283	-0.0046265437	-0.004818696	-0.007764442	-0.0031674933	-0.0010524838	-0.0024477965	-0.0016437401	-0.0016361013	-0.0003999272	-0.0057425285	-0.004260309	-0.0013005985	-0.00046216216	-0.0006018658	-0.000834514	-0.0031921885	-0.003101814	-0.003809635	-0.0033564148	-0.00078625005	-0.0034930333	-0.0032259396	-0.0013210563	-0.00046836	-0.0011600963	-0.0026361947	-0.0018203831	-0.0016795931	-0.0035039084	-0.0017239725	-0.0016271065	-0.0024065236	-0.0019877627	-0.0008731725	-0.0031779187	-0.0027730283	-0.003796353	-0.00020352655	-0.0034201562	-0.0036671055	-0.006504082	-0.006751889	-0.001975783	-0.0010057631	-0.0022992545	-0.002024935	-0.0012299892	-0.0011645611	-0.0025089618	-0.0014411436	-0.00036971222	-0.0022098878	-0.0015845775	-0.002825731	-0.0018046682	-0.0008068618	-0.0069184205	-0.0010128577	-0.0031002967	-0.0010803582	-0.0021808853	-0.00087191816	-0.0023334348	-0.0037048385	-0.005482018	-0.0039809127	-0.0031455695	-0.00042368623	-0.0018458582	-0.002560708	-0.0012590694	-0.00270606	-0.0016136718	-0.0013264987	-0.0014270112	-0.0018044346	-0.0017700645	-0.0009338194	-0.00096178456	-0.0013895547	-0.00092515093
CID91856056-Sp0	0.1	9	-0.0063102418	-0.0005005501	-0.0044407723	-0.0053022737	-0.0018990944	-0.002484613	-0.0010704757	-0.001382556	-0.0032307254	-0.0010684505	-0.005608303	-0.0027181553	-0.0014207626	-0.0014161959	-0.0033733922	-0.0030968254	-0.0073730676	-0.0030358827	-0.0027595784	-0.0041107414	-0.0023720143	-0.0029887604	-0.0022446152	-0.0014581879	-0.0018587698	-0.0021907468	-0.00079132826	-0.0018376991	-0.0030504528	-0.0032927038	-0.00116918	-0.0035563156	-0.0023935342	-0.0015905192	-0.0026198954	-0.0046516266	-0.00611586	-0.004017052	-0.0020930318	-0.0015340522	-0.0025558914	-0.0037095635	-0.0047936183	-0.0028955159	-0.004511209	-0.0005764812	-0.0038456812	-0.0034368215	-0.004802453	-0.0043113255	-0.002763845	-0.003729629	-0.0025993218	-0.0034922992	-0.00436208	-0.0013613717	-0.0030474868	-0.0018147414	-0.004387755	-0.0020589514	-0.0033501966	-0.0030855536	-0.0027068986	-0.00095306267	-0.0027695457	-0.0039168233	-0.004585629	-0.0037964561	-0.0061779935	-0.0025114631	-0.00085538236	-0.001391736	-0.0006757816	-0.0010789996	0.0060951607	-0.005179174	-0.0021674894	-0.0013880506	-9.852729e-05	-0.0010558843	-0.0005677225	-0.0024987333	-0.002832003	-0.0031440742	-0.0036374687	-0.0010267602	-0.0042280904	-0.0031755853	-0.0015997937	-0.00089870184	-0.0009815019	-0.0027816715	-0.0012456953	-0.0008041597	-0.0025112035	-0.0017569236	-0.0016030392	-0.002641595	-0.0020743972	-0.0012729706	-0.003319534	-0.0019229652	-0.0031823402	-0.00048658485	-0.002045525	-0.0041781566	-0.0056422153	-0.0067329714	-0.0024702605	-0.00077157986	-0.0017822454	-0.0023049286	-0.0016519456	-0.0009739216	-0.0024954611	-0.0017911858	-0.00047873455	-0.0027212861	-0.0012964666	-0.0020259807	-0.0018420547	-0.0006888964	-0.005252734	-0.0010965256	-0.0033796686	-0.0008444234	-0.0011973078	-0.000536331	-0.002002519	-0.0027546352	-0.0043531856	-0.0032589047	-0.0032887165	-0.0009552188	-0.0010290039	-0.0029468685	-0.0011012716	-0.002359721	-0.0010991865	-0.00095041364	-0.0016409087	-0.0013091303	-0.0014663322	-0.00063092675	-0.0005752977	-0.0019950508	-0.00073781586
CID156616185-Sp0	0.1	9	-0.005547579	-0.0011342489	-0.0057936087	-0.007670848	-0.0023321172	-0.0016434197	-0.0008744874	-0.0039784587	-0.0041045486	-0.0014724472	-0.008050209	-0.0045134453	-0.0022697833	-0.0016283538	-0.0032168268	-0.003998403	-0.009125181	-0.003943692	-0.0039304406	-0.004950165	-0.0031646409	-0.0029939746	-0.00223864	-0.0014755287	-0.001833016	-0.003348187	-0.0012244561	-0.0020369922	-0.0023962115	-0.005293902	-0.0011233418	-0.0044118995	-0.0040459954	-0.002780961	-0.0030844712	-0.0060044155	-0.0093155205	-0.0041561723	-0.0025849007	-0.0022730683	-0.0014182016	-0.00553728	-0.0018079464	-0.0011925687	-0.0048190868	-0.000879184	-0.0032224425	-0.003244352	-0.0054526487	-0.004021226	-0.0023525576	-0.0029124315	-0.0049015363	-0.0041196304	-0.008314208	-0.001163093	-0.0024683857	-0.0032310544	-0.005859746	-0.002706981	-0.0035911666	-0.008344194	-0.004907036	-0.0013774278	-0.0033681025	-0.007439346	-0.0051347134	-0.0049910634	-0.007010152	-0.0030979055	-0.0023280527	-0.001948244	-0.0016370581	-0.0018035987	-0.0018180101	-0.0058612595	-0.0034409815	-0.0029778054	-0.0006846222	-0.001832149	-0.0011029945	-0.004233351	-0.0025072068	-0.0030749585	-0.0031878932	-0.0021256988	-0.005791852	-0.003994653	-0.0017192801	-0.001879145	-0.0021925585	-0.0038994353	-0.0013705037	-0.0023063272	-0.004008328	-0.0015776462	-0.0023014813	-0.0041799387	-0.0014304827	-0.0016385972	-0.0065312153	-0.0033458476	-0.0044665355	-0.0015975018	-0.0039026998	-0.0052449275	-0.0076811477	-0.0070192046	-0.0042147315	-0.0010848806	-0.0010561764	-0.0027431068	-0.0026154062	-0.0011243783	-0.0029936915	-0.001648796	-0.00068475626	-0.0040608896	-0.0020127909	-0.0019602494	-0.0013656802	0.028957004	-0.0060848882	-0.002781931	-0.0045995414	-0.002121459	-0.0036276083	-0.0014025023	-0.0037120257	-0.003952076	-0.005771986	-0.0028688686	-0.0037229073	-0.002793847	-0.0009584726	-0.004269554	-0.0018647659	-0.00260774	-0.0015053973	-0.0014895318	-0.0027027242	-0.001154574	-0.0021665208	-0.0016764955	-0.0014851867	-0.002935283	-0.00073068915
CID168356988-Sp0	0.1	9	-0.0069475137	-0.0010388979	-0.0055147875	-0.0055313003	-0.0024125697	-0.0021142617	-0.0012418629	-0.002202204	-0.0034519234	-0.002257358	-0.0065879845	-0.001885837	-0.0016666583	-0.0014149435	-0.0036004498	-0.002902506	-0.007887402	-0.0037250204	-0.0035191956	-0.0045331246	-0.0027772693	-0.002838785	-0.0023135156	-0.0015086638	-0.0019015842	-0.0025947194	-0.0009144046	-0.0019071741	-0.0031286331	-0.0035488894	-0.0010399519	-0.0038210656	-0.0026654855	-0.0021948935	-0.0029471715	-0.00466864	-0.0068141245	-0.0047814166	-0.002182952	-0.0016172769	-0.001980842	-0.004136368	-0.004589525	-0.0022203606	-0.005103436	-0.000598977	-0.0031626716	-0.0036903857	-0.0049858377	-0.0045302627	-0.002216274	-0.004542771	-0.0032413732	-0.0032377678	-0.005935448	-0.0017501662	-0.0029677486	-0.0013906988	-0.0049540093	-0.0025452527	-0.0033982163	-0.004549086	-0.004129789	-0.001469425	-0.0041534514	-0.0044480874	-0.004867104	-0.0042598555	-0.0069841263	-0.0029219284	-0.0013290017	-0.0020152715	-0.0014759309	-0.0015609076	-0.0005150422	-0.0052504437	-0.004486272	-0.0017009071	-0.00030970486	-0.0010276071	-0.0007301243	-0.0028913666	-0.00255652	-0.0033941625	-0.003276339	-0.001060972	-0.0037732734	-0.0031596709	-0.0012853707	-0.00070622435	-0.0011301188	-0.0030753752	-0.0016669446	-0.0015778926	-0.0026425847	-0.0017205826	-0.0018805969	-0.0025396587	-0.0015131863	-0.0006668672	-0.004293862	-0.0025440832	-0.003739021	-0.0007946897	-0.0032250339	-0.003997434	-0.006177535	-0.006656424	-0.0024893088	-0.0009144996	-0.0018989048	-0.0028428256	-0.0017244485	-0.0010628614	-0.002054452	-0.0016241553	-0.00044916093	-0.0026113146	-0.0016132552	-0.0023486398	-0.0017140992	-0.0008870491	-0.0056937435	-0.0016212503	-0.0031488128	-0.0010365614	-0.002199416	-0.00062740245	-0.0018358409	-0.003177479	-0.005072881	-0.0032630255	-0.0032241761	-0.0011143181	-0.0012442062	-0.0033591879	-0.0015028605	-0.0022244884	-0.001198898	-0.0010786088	-0.0014962074	-0.0014603186	-0.001786708	-0.00077395764	-0.00063066155	-0.0021427735	-0.00069168914
CID168361679-Sp0	0.1	9	-0.0070485524	-0.00050897803	-0.00377305	-0.005648834	-0.0023305553	-0.0038775732	-0.00092776475	0.006905213	-0.0032862963	-0.00010930256	-0.004543862	-0.0042691515	-0.0018439613	-0.001613986	-0.0028361364	-0.0022959395	-0.008439022	-0.0044458136	-0.0036023348	-0.0048097544	-0.0036320996	-0.0025469633	-0.0015150822	-0.0006878726	-0.0012297385	-0.003207442	-0.0012409476	-0.002574909	-0.0026061083	-0.0044297082	-0.0010420784	-0.004417382	-0.0026895914	-0.0028956046	-0.0032417264	-0.0027854112	-0.004423602	-0.0049223714	-0.0033145442	-0.0018232306	-0.0038152041	-0.003805523	-0.003844529	-0.003948205	-0.004627541	-0.0010938129	-0.0028280963	-0.0035928811	-0.0050805025	-0.004693019	-0.003233677	-0.0055235713	-0.0019385598	-0.0023269954	-0.0074230265	-0.0017072954	-0.0030974632	-0.0017797886	-0.004022203	-0.001847021	-0.0034270836	-0.007080994	-0.0054396223	-0.0015699248	-8.3773644e-05	-0.0035265356	-0.004033743	-0.0036997364	-0.0030327502	-0.0039102007	-0.00033590704	-0.002284683	-0.0016886216	-0.0017392345	-0.0014889367	-0.006968217	-0.00048012467	-0.0010920138	-0.0004489647	-0.0010949003	-0.0010130282	-0.0043884176	-0.0038369964	-0.0043190257	-0.0018549473	-0.0017348365	-0.0021205873	-0.0029234174	-0.0016225727	-0.0015468554	-0.00013242818	-0.0023563965	-0.0017430551	-0.002003063	-0.0015006136	-0.0019225519	-0.0030219737	-0.004022383	-0.0030584368	-0.0014130488	-0.005154155	-0.002881238	-0.0037122348	-0.0010733444	-0.00022458327	-0.0057110596	-0.008957052	-0.00868796	-0.0014648777	-0.0008708365	-0.0033623292	-0.0038727908	-0.00096040074	-0.001528118	-0.0026689263	-0.0025038198	-0.00061994174	-0.002433935	-0.0009800668	-0.0016495301	-0.0018934108	-0.0010130339	-0.0018201446	-0.000908951	-0.0024196543	-0.00040467497	-0.0037381474	-0.0010276096	-0.0032217067	-0.0011246075	-0.0022285816	-0.0043768752	-0.0042964146	-0.00063964084	-0.002107925	-0.002272484	-0.0016505086	-0.0031453285	-0.0026457414	-0.0009076498	-0.0022899883	-0.001461966	-0.0013238714	-0.0010922173	-0.0010122795	-0.0027616033	-0.0011859692
CID168358213-Sp0	0.1	9	-0.0074867653	-0.002698823	-0.0054984456	-0.003002133	-0.0024584082	-0.003439174	-0.0012316499	-0.0022490423	-0.0034807837	-0.002453506	-0.005034186	-0.0036450748	-0.0018066658	-0.0019166241	-0.002540633	-0.002938651	-0.007503106	-0.0032130175	-0.0033948505	-0.0038648248	-0.0010924266	-0.004263307	-0.0038300573	-0.00076089695	-0.0019642508	-0.0013793268	-0.00059384777	-0.0014769521	-0.0033547753	-0.0022331579	-0.0007540734	-0.0023350618	-0.00089274865	-0.0014241147	-0.0036174643	-0.0045211483	-0.0056845834	-0.0052303933	-0.0022329218	-0.0014513268	-0.0022460604	-0.001955655	-0.0067258594	-0.0029498672	-0.0039874036	-0.0014221142	-0.004500257	-0.0039271642	-0.0043283626	-0.004379798	-0.002724218	-0.0046024635	-0.0022787945	-0.0026469459	-0.0027753736	-0.002270702	-0.0036965953	-0.0006813564	-0.006354684	-0.0017560029	-0.0035949803	-0.0026449102	-0.0025965914	-0.0014707202	-0.0031248545	-0.0018166064	-0.005161494	-0.0052768067	-0.0070341625	-0.002740311	-0.0008006841	-0.0022843091	-0.0014258119	-0.001528275	-5.66839e-05	-0.0049178097	-0.0037287169	-0.00111225	-0.00037495996	-0.00024193074	-0.0012399491	-0.0026175713	-0.0032895063	-0.0036794078	-0.0037409132	-0.0006686574	-0.003122831	-0.002993125	-0.001069201	-0.00037103976	-0.0012813061	-0.0019058132	-0.002043203	-0.0010344187	-0.0035923314	-0.0018048959	-0.0013851383	-0.002645779	-0.0022325176	-0.000644223	-0.0020333678	-0.002458188	-0.003683335	0.0016593046	-0.0023477613	-0.0030385416	-0.0068005137	-0.0058713406	-0.0018586303	-0.0013001462	-0.0023713743	-0.0019034203	-0.0012679345	-0.0013536727	-0.0022017185	-0.0011512799	-0.00025454754	-0.0018161711	-0.0018290473	-0.0030193583	-0.0017673942	-0.0009886827	-0.006200312	-0.0006789625	-0.002977137	-0.0010510748	-0.001252002	-0.0008210722	-0.0022524456	-0.003183029	-0.0049813977	-0.003958097	-0.0025989257	-8.547153e-05	-0.0016862681	-0.0021840609	-0.0008642783	-0.0026681223	-0.0017442139	-0.0013536755	-0.0011817999	-0.0022336247	-0.0018104529	-0.00090411276	-0.0008667732	-0.0011368667	-0.0009147738
CID168367557-Sp0	0.1	9	-0.008474316	-0.0043019834	-0.0063030953	-0.0019569364	-0.0031584986	-0.0027340383	-0.0011566521	-0.0018687604	-0.0030483725	-0.0039589936	-0.005469327	-0.0036979213	-0.001677735	-0.0018165953	-0.0027195779	-0.0030401817	-0.006408136	-0.003926197	-0.0041184155	-0.0042461767	-0.0008994365	-0.004614732	-0.0041531348	-0.00059056823	-0.0021845824	-0.001573419	-0.00085252826	-0.0011420478	-0.0032741176	-0.0023587518	-0.00066482497	-0.002297349	-0.0007277707	-0.0023126374	-0.0040578647	-0.0038629975	-0.004648979	-0.0060335253	-0.0028689792	-0.0016286593	-0.0020960076	-0.0017660125	-0.006680673	-0.0022411651	-0.0040330174	-0.0016740796	-0.004704247	-0.0029101712	-0.004801813	-0.004904079	-0.002089768	-0.004815621	-0.0028671988	-0.0015352758	-0.002772037	-0.002832053	-0.003907741	-0.0002829713	-0.0072351675	-0.0019135475	-0.0037513876	-0.0026942901	-0.0022728585	-0.0017368147	-0.0047855857	-0.0018353036	-0.005823025	-0.006071272	-0.008959069	-0.0026934922	-0.0006718197	-0.002735054	-0.0025708287	-0.0025228139	-0.0010645501	-0.0043991134	-0.0052623264	-0.0012891933	-0.00029182617	0.0023131035	-0.0010872543	-0.0018287105	-0.0022323898	-0.0026759806	-0.004729506	-0.0005805739	-0.0031604138	-0.0032925205	-0.0009588249	-0.000116014155	-0.0010141969	-0.002137623	-0.002645369	-0.0008003941	-0.0045877513	-0.0019358958	-0.0015080312	-0.0023999063	-0.0025500741	-0.00071427284	-0.002741103	-0.0029277953	-0.0042136484	-6.408014e-06	-0.004523207	-0.0029948214	-0.0061794305	-0.0052200244	-0.0015136717	-0.001471392	-0.0017628274	-0.0017245712	-0.0013990861	-0.0016299776	-0.0023610208	-0.0007686309	-3.452536e-05	-0.0010321289	-0.0019986352	-0.0034562412	-0.00150489	-0.00093703455	-0.007929142	-0.0010771048	-0.0023589847	-0.0016184091	-0.0028691539	-0.00048091743	-0.0017284268	-0.0046504354	-0.006457344	-0.0038459646	-0.0026275367	-0.00019432894	-0.0014396171	-0.0024828373	-0.000658923	-0.002252336	-0.0021493768	-0.0019279165	-0.0009789381	-0.0028227763	-0.002551531	-0.0009650422	-0.0009107482	-0.00067956885	-0.0009474047
CID11457385-Sp0	0.1	9	-0.00870483	-0.0029511333	-0.0088087255	-0.0030631907	-0.0029793524	-0.0033725707	-0.0016677949	-0.005676643	-0.005449907	-0.005197886	-0.011553494	-0.00354448	-0.0018272236	-0.0026834926	-0.0049507106	-0.006884931	-0.011935977	-0.004916341	-0.004530389	-0.005874758	-0.00068807625	-0.0041867723	-0.0038081945	0.111891255	-0.0030184686	-0.00430428	-0.0010587565	-0.001978698	-0.0035527817	-0.00586765	-0.0008908404	-0.005492596	-0.004910225	-0.0025382275	-0.004269581	-0.005899517	-0.009600811	-0.008666756	-0.002050659	-0.003446246	-0.0021681555	-0.0058734706	-0.0058670007	-0.002896948	-0.0062461477	-0.00092616555	-0.0044895126	-0.0048534656	-0.006484204	-0.0065667867	-0.0036705744	-0.0030779631	-0.005622501	-0.0028602518	-0.006655134	-0.003886372	-0.0032053962	-0.002374539	-0.0074333423	-0.0023813106	-0.0036343797	-0.0055467966	-0.0036496865	-0.002221144	-0.011012654	-0.009593187	-0.006313122	-0.0057155425	-0.013661866	-0.0040730736	-0.0030375447	-0.0021603089	-0.0013172394	-0.0027714886	-0.0025150457	-0.007369692	-0.009204592	-0.0035941654	-0.0005618753	-0.0006881368	-0.001381559	-0.0030558875	-0.0033829438	-0.004200333	-0.006652069	-0.0015717244	-0.00689693	-0.004538102	-0.0010974149	-0.00068953185	-0.0027023323	-0.0036913876	-0.0017164367	-0.0019716609	-0.006240281	-0.002168498	-0.0015067325	-0.0025701884	-0.0022701053	-0.0025348912	-0.006435365	-0.0037513187	-0.0061643007	-0.0005348173	-0.010213003	-0.0029765242	-0.00866379	-0.0036281948	-0.0033304961	-0.0016940244	-0.0009647093	-0.0009655209	-0.0018951657	-0.0016474053	-0.0030905162	-0.0018234176	-0.0005286474	-0.0022133992	-0.0023391251	-0.0035214615	-0.0017070398	-0.00018715579	-0.012381443	-0.0028142636	-0.004791253	-0.0022871494	-0.0039865747	-0.00049614155	-0.0016088813	-0.0070825987	-0.010332744	-0.0034959586	-0.002927572	-0.0015372743	-0.0013692636	-0.0045942995	-0.0016705843	-0.002582854	-0.0008696225	-0.0018690123	-0.0033728061	-0.002226268	-0.004073563	-0.0012135297	-0.000820025	-0.0021249051	-0.0008883549
CID124901356-Sp0	1.0	9	-0.006148562	-0.0010769756	-0.005158441	-0.0041753533	-0.002802182	-0.002473154	-0.0011185551	-0.0010388916	-0.0024199851	-0.0019839194	-0.006582191	-0.0022953262	-0.0016492963	-0.0010969515	-0.0040723966	-0.003667588	-0.0051642912	-0.0038669645	-0.0034990786	-0.0041468428	-0.0026949744	-0.0034526358	-0.0023889833	-0.0009679559	-0.0019901989	-0.0018733426	-0.0007778003	-0.00155207	-0.0034554403	-0.002907349	-0.0009393481	-0.0033996175	-0.0021471397	-0.0020468752	-0.0023518417	-0.00346404	-0.00399273	-0.0047181537	-0.0016851352	-0.0015392953	-0.002394477	-0.004046734	-0.004742991	-0.0029479675	-0.0047940463	-0.00035640562	-0.0034444686	-0.0030011951	-0.0044576996	-0.00399002	-0.003107909	-0.003909833	-0.0021108908	-0.0026084967	-0.004689356	-0.0017188507	-0.0028012695	-0.0016522825	-0.0043114647	-0.0022632182	-0.0029315087	-0.0034924597	-0.0029184215	-0.00033124656	-0.004632301	-0.0032062747	-0.0038428789	-0.0037536426	-0.005610893	-0.0025170161	-0.00039110385	-0.0013395215	-0.0012921374	-0.0015904488	-4.2067175e-05	-0.004807973	-0.0030617886	-0.0013691474	-0.00024200232	-0.00091274304	-0.00029984312	-0.001874415	-0.00254728	-0.0031103299	-0.0032010446	-0.001035514	-0.0038737657	-0.003172835	-0.0012609316	-0.0004297723	-0.0008811658	-0.0031010704	-0.0017651076	-0.00064195297	-0.0025064643	-0.00181254	-0.0012140232	-0.0014650455	-0.0022386839	-0.0014353121	-0.003924433	-0.002907638	-0.0035121988	-0.000685202	-0.003470801	-0.003996571	-0.002211024	-0.005803279	-0.0015758575	-0.0009313508	-0.0030248128	-0.0030550398	-0.001147581	-0.0012285844	-0.0027902487	-0.0018968529	-0.0005272758	-0.0019107484	-0.0012393367	-0.0022727053	-0.00188917	-0.0011870262	-0.0048005665	-0.0018206566	-0.0031703454	-0.0010000349	-0.0015235731	-0.00031357093	-0.0018085846	-0.0028361445	-0.0034988783	-0.003029136	-0.0027027559	-0.0006271642	-0.0012669944	-0.0028522392	-0.0009699111	-0.0022014945	-0.0012156931	-0.0016562195	-0.0013894677	-0.0014976877	-0.0010529753	0.004965363	-0.0010082908	-0.001509601	-0.0009406846
CID168361206-Sp0	1.0	9	-0.007933414	-0.000845285	-0.004983074	-0.006045157	-0.0016761039	-0.0028148463	-0.0011003077	-0.00020902601	-0.0033061216	-0.0014353017	-0.0055892174	-0.0022475116	-0.0020622034	-0.001041365	-0.003418665	-0.0024330441	-0.0063927867	-0.003020144	-0.0026257245	-0.004307829	-0.002485306	-0.003458747	-0.002737154	-0.0028584762	-0.00181342	-0.0021261913	-0.0012259411	-0.0018301118	-0.002735083	-0.0020437883	-0.0012855213	-0.0028785714	-0.0013847096	-0.0014063641	-0.0031977424	-0.004940058	-0.006453202	-0.0041473024	-0.002068787	-0.00140434	-0.0028650272	-0.0031292844	-0.0064651286	-0.0032892812	-0.004593401	-0.00048012513	-0.00574535	-0.0032210255	-0.0046681287	-0.004662134	-0.0029483645	-0.0046382872	-0.0018724449	-0.004277891	-0.0030372844	-0.0012965867	-0.004654208	-0.00075309834	-0.0056491336	-0.0023197797	-0.003738039	-0.0017332503	-0.0009190378	-0.0016349128	-0.003365364	-0.0025097667	-0.0055765873	-0.004828782	-0.005997179	-0.002186742	-0.00019385257	-0.0011195319	-0.00041072594	-0.0008172288	0.050723962	-0.004658755	-0.0023106937	-0.0016582739	0.015679391	-0.0015161439	-0.00034417055	-0.0020367568	-0.0024480007	-0.0022049213	-0.004247394	-0.0012875962	-0.0048573776	-0.004031963	-0.0015169954	-0.0005266614	-0.00019089722	-0.0030533464	-0.0013104483	0.004948372	-0.0028957997	-0.0022030133	-0.002432495	-0.0037689423	-0.0017928862	-0.0017112804	-0.0028317377	-0.001938008	-0.0032853477	-0.0009252634	-0.0025075949	-0.004429587	-0.007036475	-0.007211765	-0.0026282615	-0.0010637827	-0.0027451126	-0.002890324	-0.00185607	-0.0009252002	-0.0020038222	-0.0017041628	-0.0003952563	-0.002377453	-0.001495398	-0.0018822729	-0.0021224786	-0.0009351393	-0.0053550685	-0.0004077224	-0.0033780818	-0.0011352127	0.0053697666	-0.00022947164	-0.001960878	-0.0022411633	-0.0039731185	-0.0035559698	-0.00282975	-0.0006644027	-0.0006529774	-0.0029088473	-0.0011264797	-0.0022734662	-0.0010231797	-0.001329776	-0.0014094057	-0.0019850198	-0.0016592322	-0.00039737704	0.0034983288	-0.0018404903	-0.0006628146
CID168371399-Sp0	1.0	9	-0.0061987946	-0.0016906373	-0.0050610974	-0.0041011893	-0.0024223018	-0.0026756877	-0.0009925514	-0.0012852461	-0.0026347025	-0.0021911454	-0.0057697557	-0.0036054342	-0.0017327946	-0.0016108712	-0.0032382766	-0.002877393	-0.00571678	-0.0033576973	-0.0029738056	-0.0037253452	-0.0011487401	-0.0039144754	-0.003126536	-0.0012390384	-0.0016596281	-0.001343068	-0.00075526617	-0.0015205789	-0.0030333635	-0.002286877	-0.00081254926	-0.00256985	-0.0010624393	-0.001560813	-0.0029726394	-0.004068783	-0.0049957004	-0.0043617655	-0.0019716795	-0.0014430045	-0.0020156652	-0.0017856403	-0.006222957	-0.0023284578	-0.0030656727	-0.00080831704	-0.0040431847	-0.0035384542	-0.0048465678	-0.003994736	-0.002690455	-0.0042589875	-0.0027603991	-0.0027167364	-0.0031529558	-0.0016864307	-0.0035114442	-0.0009563644	-0.0058858567	-0.001591228	-0.0036884814	-0.0030035998	-0.0027218347	-0.0010951217	-0.003767145	-0.0018464559	-0.0042425888	-0.0043804906	-0.0065700547	-0.0029483326	-0.0004492834	-0.0018087568	-0.0013625416	-0.0012955635	0.00023636721	-0.0049058273	-0.003001924	-0.001010342	-0.0003988496	-0.0006470314	-0.00064374023	-0.002728385	-0.0027383186	-0.0031328492	-0.003571184	-0.00082309364	-0.0034483597	-0.003329673	-0.0011751725	-0.00053363014	-0.0006524235	-0.0024801805	-0.0015305906	-0.0014681721	-0.0027540838	-0.0018441424	-0.0014946096	-0.0022529804	-0.0017555346	-0.00092074735	-0.002351135	-0.0024007196	-0.0034207895	-0.00027489266	-0.0031467655	-0.0033180534	-0.0052321134	-0.0064330124	-0.00162105	-0.00085916347	-0.002669727	-0.0022193296	-0.0011985595	-0.0010194725	-0.002476674	-0.0013587632	-0.00038595436	-0.0022590195	-0.0013979713	-0.0025399819	-0.0018928824	-0.0011911888	-0.0059370385	-0.0010917882	-0.0030693603	-0.0009432255	-0.0013695844	-0.00081764115	-0.0022974557	-0.0030555194	-0.0042774943	-0.0037206404	-0.0027291141	-0.0003553754	-0.0016598746	-0.0022001262	-0.0009044963	-0.0026036047	-0.0014699487	-0.0013560195	-0.0011334927	-0.0016719536	-0.0012227715	-0.00089399214	-0.00095799036	-0.0010856767	-0.00087477436
CID91856056-Sp0	1.0	9	-0.004772501	-0.00012296413	-0.003307295	-0.004647103	-0.0018136253	-0.0019701223	-0.0009100422	-0.00022449411	-0.0030704003	-0.000111075555	-0.0046272455	-0.0027569958	-0.0014078162	-0.0011829499	-0.003239681	-0.0031917705	-0.005664212	-0.0026700848	-0.0024992572	-0.0036889564	-0.0024714358	-0.003121748	-0.0022181969	-0.001685208	-0.001826092	-0.0018146425	-0.0008481303	-0.00172928	-0.0025684363	-0.0026091272	-0.0014352293	-0.0030010825	-0.0019735433	-0.0011081974	-0.0022418832	-0.004145857	-0.0049061645	-0.0024071643	-0.0016577614	-0.0013495056	-0.0024254739	-0.0029501386	-0.004860617	-0.0029480406	-0.004051828	-0.0006662628	-0.004247432	-0.0027351894	-0.0049687657	-0.0039779986	-0.0030946701	-0.0032414699	-0.0021821419	-0.003598435	-0.0029839885	-0.0006219498	-0.003046227	-0.0016772547	-0.0041044694	-0.0019190492	-0.003275113	-0.0019631572	-0.001538363	-0.00044285972	-0.002414414	-0.0029711064	-0.0042259777	-0.0033003073	-0.004523511	-0.0023169597	-0.00013784807	-0.0005950406	-0.00046240274	-0.00088229286	0.05853785	-0.004329911	-0.0010631985	-0.0010301505	-2.001948e-05	-0.000999933	-0.00033169094	-0.002189594	-0.0026086823	-0.0021347806	-0.004070453	-0.0010903318	-0.0050013894	-0.0034409317	-0.0013661765	-0.00061360846	-0.00062993384	-0.0026745088	-0.0010989822	-0.00014432761	-0.0017671835	-0.0018709194	-0.0014092029	-0.0022308107	-0.00210644	-0.0014004768	-0.0026377975	-0.0017637793	-0.0025216502	-0.0005092264	-0.0017546469	-0.004081655	-0.0039667645	-0.006308414	-0.0021703406	-0.00068562006	-0.0023680013	-0.0026410692	-0.001746733	-0.0009385708	-0.0026780735	-0.0018147267	-0.00042786967	-0.0025972065	-0.0011884964	-0.002022098	-0.0019485962	-0.0011784128	-0.0038215402	-0.0013158132	-0.0030903008	-0.0007774912	-0.0002969652	-0.00047887466	-0.0022094955	-0.0018775328	-0.0028620118	-0.0028578665	-0.0030102413	-0.00081886514	-0.0007578403	-0.0028182452	-0.00072690716	-0.002576994	-0.0009473465	-0.0008303759	-0.0015073144	-0.0011978883	-0.0011171382	-0.0004699283	-0.000483392	-0.0013747402	-0.0007558856
CID156616185-Sp0	1.0	9	-0.0046878955	-0.00090932107	-0.0050888816	-0.006581227	-0.0022793992	-0.0010923528	-0.0008346543	-0.0030911292	-0.0035782414	-0.0009097362	-0.007361096	-0.0042869165	-0.0023070995	-0.0016322298	-0.003201282	-0.0038521474	-0.007483942	-0.0035151946	-0.0035007405	-0.0042322977	-0.0028543135	-0.0025258048	-0.0018236856	-0.0011781111	-0.001705956	-0.0029481854	-0.001170556	-0.0019731626	-0.0023089407	-0.004865842	-0.0011043082	-0.0038874568	-0.003540513	-0.002861815	-0.0023089724	-0.005404892	-0.008037156	-0.0027419867	-0.0021192855	-0.002042806	-0.0011519613	-0.004748146	-0.0013609279	-0.0009289853	-0.0037605243	-0.00092051807	-0.003045291	-0.0031516757	-0.0051529533	-0.0034456097	-0.002037592	-0.0023343035	-0.0045392285	-0.004165777	-0.0073949792	-0.00065021974	-0.0024211796	-0.0031764014	-0.005254845	-0.002307142	-0.0035886415	-0.0076685026	-0.0042757276	-0.00090412295	-0.003278106	-0.0063610366	-0.0043442473	-0.0041328985	-0.0058842907	-0.0029102068	-0.0018489877	-0.0014999802	-0.0018775986	-0.0017402994	-0.001933959	-0.005100027	-0.0026310447	-0.0028935047	-0.00066392653	-0.0017570946	-0.0010609863	-0.0039361333	-0.0019051599	-0.002298205	-0.003229661	-0.0022893015	-0.005305835	-0.004035273	-0.0015941284	-0.002059542	-0.0017350244	-0.0036686158	-0.0012025587	-0.0020487453	-0.003442631	-0.0016745453	-0.0018801292	-0.003334165	-0.0011713097	-0.0015575642	-0.0060215443	-0.003127042	-0.0039961035	-0.0017588066	-0.0041685505	-0.0047589354	-0.0061150575	-0.0063201385	-0.003728955	-0.0009331192	-0.0015465847	-0.0027256731	-0.0024419394	-0.00093299936	-0.0030409067	-0.0014856688	-0.00065138674	-0.004142892	-0.0020038416	-0.0017561396	-0.001326363	-1.0187025e-05	-0.0051785214	-0.0029963583	-0.004490192	-0.0022632037	-0.003260687	-0.0015172373	-0.003730404	-0.0034060595	-0.004840482	-0.0024618707	-0.0033526146	-0.0027210445	-0.00073918834	-0.003935799	-0.0015594581	-0.0023382062	-0.0013759186	-0.0013257249	-0.0025712303	-0.0010158739	-0.0017653912	-0.0016005563	-0.0013871763	-0.0025469058	-0.0007305316
CID168356988-Sp0	1.0	9	-0.005201813	-0.000823927	-0.0046417927	-0.0049690073	-0.0023768372	-0.0015312281	-0.0011592433	-0.0009596561	-0.00290095	-0.0013725082	-0.0058264825	-0.0019059783	-0.0015754788	-0.0012637548	-0.0034660497	-0.002968277	-0.005692584	-0.0036143006	-0.0033268475	-0.0040434552	-0.0028053527	-0.0028940155	-0.0021656211	-0.0017342123	-0.0018579337	-0.0022540768	-0.0009503973	-0.0017583894	-0.0029416527	-0.0027340278	-0.0012906621	-0.0032800087	-0.0021116068	-0.0018403698	-0.0024822415	-0.004147283	-0.0055115116	-0.0030297255	-0.0015197478	-0.0014076974	-0.0016284843	-0.0033337176	-0.004649108	-0.0018551651	-0.0046035266	-0.0005346008	-0.0034129876	-0.0031101608	-0.005221095	-0.004090458	-0.0024276688	-0.004117092	-0.0026694557	-0.0031744854	-0.0048967097	-0.00091443915	-0.0027838289	-0.0011249668	-0.004597436	-0.0023218154	-0.003428648	-0.0036515999	-0.0031442165	-0.0010393779	-0.003864694	-0.0035226797	-0.004328024	-0.003689564	-0.0057309787	-0.002934037	-0.0005960546	-0.0014829499	-0.0012521163	-0.0011568771	-3.8989925e-05	-0.0044558034	-0.0034400274	-0.001257398	-0.00022991687	-0.0010649839	-0.00048117014	-0.002670979	-0.0025127968	-0.002660842	-0.0035466494	-0.0010553723	-0.004229328	-0.0033311446	-0.0011723505	-0.00045704175	-0.0008277667	-0.0029530593	-0.0016635532	-0.001226841	-0.0020192196	-0.0018455499	-0.0014131288	-0.0019909036	-0.0014534645	-0.0008167801	-0.0035743546	-0.0023122604	-0.0032370847	-0.0008018524	-0.0028696575	-0.0036173305	-0.004166356	-0.006349682	-0.0022801335	-0.00082880567	-0.0025041278	-0.00312561	-0.0019956974	-0.0010104273	-0.0021003482	-0.0014458342	-0.0004044796	-0.002578279	-0.0014370632	-0.0021770974	-0.0018545215	-0.0012331288	-0.0045006303	-0.0017295823	-0.0029762168	-0.0010293138	-0.0016472345	-0.0004820682	-0.001899645	-0.0025939788	-0.0038678679	-0.0029951509	-0.003088305	-0.0010554768	-0.0011096301	-0.0031374788	-0.001078579	-0.0024314614	-0.0010469345	-0.00093999057	-0.0013359218	-0.0014742379	-0.0015169252	-0.0006108377	-0.0007371695	-0.0015019854	-0.0007023373
CID168361679-Sp0	1.0	9	-0.0059789466	0.00042440547	-0.002716887	-0.0046403767	-0.002334493	-0.0036430669	-0.0009783612	0.124015436	-0.0027739247	0.08241768	-0.0032164168	-0.004401844	-0.0016140012	-0.0017163884	-0.0023770765	-0.001982982	-0.006689634	-0.0040747714	-0.0030618915	-0.004195062	-0.0038023463	-0.002229977	-0.0014019856	-0.00041437676	-0.0009282591	-0.0029833498	-0.001347765	-0.0026905653	-0.002461064	-0.0042576087	-0.0010422322	-0.0037800297	-0.0021081965	-0.0029314992	-0.0028700945	-0.0017680875	-0.0026147803	-0.003501794	-0.0030052795	-0.0015857972	-0.0037883862	-0.0029368442	-0.0034364818	-0.0041743293	-0.0041958345	-0.0010767563	-0.0027385806	-0.0031573118	-0.004647555	-0.0039967108	-0.0031204985	-0.0048460322	-0.0017608433	-0.0018556567	-0.0065293107	-0.0011773418	-0.0029848218	-0.0017558212	-0.0031473776	-0.001483249	-0.0030429182	-0.006519075	-0.004804321	-0.0013098479	0.09660315	-0.0024048353	-0.0032917608	-0.00288729	-0.0015875258	-0.003749505	0.051631372	-0.0017208455	-0.0015664215	-0.0016917253	-0.001482119	-0.006292218	0.09621497	-0.00051568233	-0.0003939116	-0.0010958713	-0.00084288203	-0.0038163227	-0.0036224895	-0.003676952	-0.0018224774	-0.0017810493	-0.0018990915	-0.0030796062	-0.0016534219	-0.0015776722	0.0409031	-0.001997161	-0.0015143051	-0.001979061	-0.0006317544	-0.0020938003	-0.0027798153	-0.0036312824	-0.0030313476	-0.00142377	-0.00460743	-0.0024782899	-0.0029578381	-0.00084934355	0.0742538	-0.0049311803	-0.007713555	-0.00783532	-0.00094186567	-0.0008333715	-0.0035840448	-0.0038909374	-0.00082213193	-0.0015527407	-0.0026395093	-0.0023937174	-0.0006112217	-0.002106704	-0.0007189917	-0.0015592485	-0.0020569651	-0.0017067018	-0.0006480811	-0.00072167214	-0.0019047904	-0.000208212	-0.003188386	-0.00092977023	-0.0030865022	-0.0003585591	-0.0009985478	-0.004158055	-0.0041005886	-0.00051972776	-0.0019609975	-0.0018667218	-0.0012583085	-0.003014858	-0.0025300123	-0.0007773005	-0.0022177154	-0.0014936457	-0.0011034976	-0.0008590019	-0.000994178	-0.0023590422	-0.0013486403
CID168358213-Sp0	1.0	9	-0.0064162835	-0.0022945094	-0.0047129095	-0.0028270413	-0.0020884962	-0.00328077	-0.0010736808	-0.001485646	-0.0030796428	-0.0016653505	-0.003857449	-0.004053145	-0.0017075487	-0.0017175318	-0.002358763	-0.0026840442	-0.0058481246	-0.0026766062	-0.002772939	-0.0031956022	-0.0009179565	-0.0043606535	-0.003687195	-0.0012127099	-0.0016495491	-0.0007076247	-0.00057816686	-0.0015768734	-0.0032702924	-0.0016359232	-0.00079330016	-0.0018429096	-0.00026392535	-0.00094932376	-0.0034290466	-0.0041265124	-0.004500073	-0.003746474	-0.0018737739	-0.001209316	-0.0021506771	-0.0009983764	-0.0069293696	-0.0027941854	-0.0031874364	-0.0012619374	-0.004484354	-0.0036968593	-0.0043963944	-0.0038301002	-0.0028729571	-0.0040279147	-0.0019494551	-0.0026965865	-0.0013697317	-0.0014694222	-0.0036382456	-0.0006804413	-0.0059301695	-0.0014161649	-0.0033378394	-0.001435547	-0.001414645	-0.0011111982	-0.002405793	-0.00056872715	-0.0048914575	-0.004959094	-0.005947237	-0.0023744493	-0.00031390056	-0.0016587251	-0.0010119634	-0.0012486223	0.04428776	-0.003993344	-0.0023784037	-0.0007341364	-0.00026135784	-0.000161016	-0.00093880034	-0.0019867425	-0.002949207	-0.0031242354	-0.00397836	-0.0006620799	-0.0031060067	-0.0029489582	-0.0010101917	-0.00044335617	-0.0009642289	-0.0017939433	-0.0016883255	-0.00073364784	-0.0028471355	-0.0019818605	-0.0012191627	-0.002484243	-0.0021184648	-0.00058971357	-0.0012099084	-0.0019498782	-0.0032068384	-1.5927806e-05	-0.0017192715	-0.002721445	-0.0053489404	-0.0055208486	-0.0016032065	-0.0011543498	-0.0025009087	-0.0019733189	-0.0012081616	-0.0012756624	-0.002174291	-0.0011519596	-0.00027822994	-0.0017408624	-0.0015916614	-0.0028022456	-0.0018189276	-0.0013510614	-0.005367522	-0.0006868586	-0.0028287757	-0.001041461	-0.00041589903	-0.0007195776	-0.0021947776	-0.0025828825	-0.0039019233	-0.0037219152	-0.0022167456	-6.735079e-05	-0.001434242	-0.0019110452	-0.0005483436	-0.0025266379	-0.0015270382	-0.0014408216	-0.0008495808	-0.0021028772	-0.0013002234	-0.00079735066	-0.0008642044	-0.0008731703	-0.00090201985
CID168367557-Sp0	1.0	9	-0.00751314	-0.0038676925	-0.005513232	-0.0021015406	-0.0027029198	-0.0025869054	-0.0009782532	-0.0011396504	-0.0028144347	-0.0029839878	-0.0045867115	-0.0040131104	-0.001594979	-0.0016657279	-0.0025545193	-0.0028555002	-0.005272465	-0.003605913	-0.0035921829	-0.0037905264	-0.0007919431	-0.0043546455	-0.003834976	-0.0009821062	-0.0017830817	-0.0010794463	-0.0008056835	-0.0013066682	-0.003214447	-0.00183999	-0.00068609096	-0.0023431103	-6.6124744e-06	-0.0017686499	-0.0040935404	-0.003395834	-0.003590762	-0.0049478184	-0.0025084205	-0.0012671086	-0.0020861977	-0.0011326473	-0.0067241574	-0.0020305044	-0.0035272052	-0.0014121388	-0.0047547654	-0.0027105822	-0.004814863	-0.004380816	-0.0021106093	-0.0046022385	-0.0026896729	-0.0014843518	-0.0019251452	-0.0022071097	-0.003915267	-7.277471e-05	-0.0068468717	-0.0017100748	-0.0038501807	-0.0018345786	-0.001454533	-0.0015452007	-0.0041026133	-0.0008194075	-0.005427908	-0.00571833	-0.00815585	-0.0024094945	-0.00013750362	-0.002272468	-0.002219358	-0.0022176113	-0.00059771235	-0.0036626607	-0.00402888	-0.0009270531	-0.00021646866	-6.7146495e-05	-0.0008705847	-0.0013044206	-0.0020545882	-0.0022334976	-0.004728215	-0.000580404	-0.003380152	-0.0029288512	-0.0009784282	-0.0004596031	-0.0007010799	-0.0023167464	-0.0023398467	-0.0006355942	-0.0038591437	-0.0019937656	-0.0014515218	-0.0025317124	-0.0023004864	-0.0005668437	-0.0019402818	-0.0024908276	-0.0037495706	-2.1045187e-05	-0.0038213455	-0.0031361887	-0.0053940956	-0.0053324127	-0.0012017351	-0.0013991139	-0.0019349105	-0.0018085685	-0.0014543294	-0.0015975051	-0.0024143578	-0.00074249646	-5.0784864e-05	-0.0010826886	-0.0019164338	-0.003322267	-0.0016858634	-0.0012104362	-0.007310782	-0.0008434667	-0.0022876514	-0.0016446997	-0.0025009932	-0.00052614335	-0.0018583768	-0.0041990005	-0.0056016324	-0.0037026023	-0.0023397868	-0.00018173218	-0.0013265525	-0.0020844361	-0.000431917	-0.0022385018	-0.0022131298	-0.0020382702	-0.0006858032	-0.0025847587	-0.0021279682	-0.0010627822	-0.00097298995	-0.00047056846	-0.000912615
CID11457385-Sp0	1.0	9	-0.0073844795	-0.002938907	-0.008172548	-0.002134637	-0.002817066	-0.003235152	-0.0016485525	-0.004844679	-0.004819755	-0.004659813	-0.010748946	-0.0031814377	-0.001849051	-0.0025769325	-0.00485286	-0.006906471	-0.01025498	-0.004743132	-0.0041579218	-0.0054163025	-0.00081773475	-0.003489699	-0.003226178	0.14224832	-0.0029100615	-0.0039730812	-0.00097493496	-0.0020402733	-0.003501575	-0.0054561812	-0.00072120264	-0.0051742266	-0.00453163	-0.0024546527	-0.003720123	-0.0050125113	-0.0080875335	-0.007611516	-0.0016056694	-0.003321194	-0.0020422451	-0.0052268766	-0.005501651	-0.0027152428	-0.005470858	-0.00084370817	-0.0040576286	-0.004661552	-0.006533164	-0.006175154	-0.0034821164	-0.0024250313	-0.0048395023	-0.002645761	-0.005941423	-0.003536613	-0.0029653874	-0.0020460181	-0.0065893196	-0.0020126645	-0.003747721	-0.004939188	-0.0030065887	-0.0020315459	-0.0107972715	-0.008807667	-0.005260359	-0.0048108334	-0.012462935	-0.0037761217	-0.002625347	-0.0018748839	-0.0014732832	-0.002773711	-0.0026318005	-0.006505086	-0.008192653	-0.0033037616	-0.00044102123	-0.00072988134	-0.0013829531	-0.003035746	-0.003098952	-0.0037826416	-0.0064459895	-0.0016322462	-0.006326103	-0.0042341906	-0.0012256594	-0.000881027	-0.0022804025	-0.0032721525	-0.0017822826	-0.0019670313	-0.0056875353	-0.0022343802	-0.001236269	-0.0017642758	-0.0021328025	-0.0024628201	-0.00580926	-0.0036641648	-0.0057097706	-0.00041995334	-0.010149511	-0.0022724608	-0.00764302	-0.0027136381	-0.002878293	-0.0016652038	-0.0014838668	-0.0013175439	-0.0016643603	-0.0016116535	-0.003240282	-0.0017074571	-0.00055647525	-0.0021449998	-0.0021760566	-0.003357377	-0.0019613768	-0.00038900372	-0.011432938	-0.0029012414	-0.004556989	-0.0024187576	-0.003809284	-0.0005436169	-0.0013521394	-0.0065270704	-0.009382872	-0.0033466937	-0.0025995425	-0.0014653107	-0.001263865	-0.0041345917	-0.0014316341	-0.002361107	-0.0009147198	-0.0019428084	-0.003091704	-0.0020319035	-0.0035903268	-0.0010538069	-0.0007736211	-0.0019558305	-0.000836006
CID124901356-Sp0	10.0	9	-0.0038577004	-0.00025876114	-0.003887613	-0.0032082344	-0.0027017163	-0.0019094314	-0.0009205188	0.009365778	-0.00093584595	-0.0009865152	-0.0051705395	-0.0021783095	-0.0015963954	-0.0008951833	-0.0035086365	-0.002797018	-0.0010021679	-0.0029255892	-0.0027190067	-0.0029740317	-0.0022324086	-0.003954241	-0.0026276344	-0.0017929024	-0.0022170052	-0.00021396771	-0.00082670175	-0.0010106944	-0.0035125082	-0.001767261	-0.0011775466	-0.0017607422	-0.0012482518	-0.0018633201	-0.0012585616	-0.0032539836	-0.0021776392	-0.0022166935	-0.0011423654	-0.001367591	-0.0022993	-0.0027464356	-0.0049935193	-0.002878288	-0.0033113891	-0.0005026321	-0.0037005497	-0.0021854155	-0.003980973	-0.00280356	-0.0037400227	-0.0016783484	-0.0007288566	-0.003268609	-0.0020265474	-0.00070386333	-0.0023379785	-0.0021303934	-0.003772214	-0.0016997246	-0.0023807734	-0.0012276061	-0.0007614355	0.086521655	-0.0040659304	-0.0014680625	-0.003185774	-0.0028420072	-0.00309841	-0.0019426886	0.05423828	-0.00013616403	-0.00086606	-0.0014596427	0.073151425	-0.0033460793	-0.0013219437	-0.0011529393	-2.3077353e-05	-0.0009235842	-6.608474e-05	-0.0012523178	-0.0016290364	-0.0014772359	-0.0040990263	-0.0010550279	-0.004048182	-0.0037352156	-0.0010326046	-0.00021865891	-0.0002778529	-0.0022554058	-0.0015083519	0.036337577	-0.0018312511	-0.0020367817	-0.0007147928	-0.00063891744	-0.002267756	-0.0018326106	-0.002660936	-0.002684932	-0.0028420212	-0.0008805425	-0.0036782352	-0.0031021775	0.13168754	-0.004558203	-0.0014429514	-0.00078100024	-0.0038435408	-0.0036487784	-0.0010743433	-0.0009896638	-0.0028762494	-0.0017280169	-0.00055648305	-0.002161498	-0.0010585545	-0.001872712	-0.0019912496	-0.002012921	-0.0029812364	-0.0023031863	-0.0033506306	-0.0007591094	0.090883374	-3.3866065e-05	-0.0015368414	-0.0016574591	-0.0013233651	-0.0023505257	-0.0018551438	-0.000893793	-0.0006424135	-0.0027632893	-2.3490358e-05	-0.0017006714	-0.0008088632	-0.0016732415	-0.00089018245	-0.0016039195	-0.00049398665	0.043027263	-0.0010325977	-0.0011797954	-0.0008942637
CID168361206-Sp0	10.0	9	-0.0051751644	-0.0004460819	-0.0037448814	-0.0052971286	-0.0011804521	-0.0024790731	-0.0007802179	0.11675109	-0.0025754573	-0.00010972115	-0.0037840235	-0.002663392	-0.0021492762	-0.0007618296	-0.0027604133	-0.0018096891	-0.0027691366	-0.001631151	-0.0018765016	-0.0029889473	-0.0026613807	-0.004030781	-0.0031939265	-0.0037416115	-0.0020171069	-0.000993942	-0.0014037144	-0.00182871	-0.0024568911	-0.001040903	-0.0016211241	-0.0014513915	-0.0004944964	-0.0006814176	-0.0027784023	-0.004713522	-0.0048544044	-0.0016350115	-0.0016747572	-0.0011962334	-0.0027808785	-0.0018085936	-0.0066108564	-0.003390261	-0.003346979	-0.00087527535	-0.0058981525	-0.00206129	-0.004562907	-0.0033361102	-0.00351948	-0.0023602864	-0.00069600047	-0.004766696	0.005560604	-0.00028550398	-0.004455528	-0.0010080504	-0.0050792806	-0.0019676099	-0.002939611	0.080389015	0.2167321	-0.0010092467	-0.0023420718	-0.0007226686	-0.005574026	-0.00475998	-0.0028719353	-0.0012680587	0.09156247	0.034277577	0.014483541	-0.0009622543	0.15630561	-0.0025777286	-0.000119154254	-0.0013029651	0.04188646	-0.001692103	0.0018462065	-0.0010658687	-0.0014228263	-0.00021650043	-0.0044721654	-0.0014194763	-0.005078529	-0.00469787	-0.0014313541	-2.4928191e-05	0.050475203	-0.0024819188	-0.0009090295	0.09522873	-0.0019806786	-0.0024888557	-0.0023481054	-0.0033550211	-0.0023458037	-0.0020295216	-0.0016753437	-0.0018153569	-0.002722552	-0.0009897389	-0.0019156835	-0.00399863	-0.0043910975	-0.0058300365	-0.0025699064	-0.00091247994	-0.0031454798	-0.0033210656	-0.0019541185	-0.0009364366	-0.0022251646	-0.0016882597	-0.0004318272	-0.0022672224	-0.0011895887	-0.0018201245	-0.0023693088	-0.001776967	-0.002914821	-0.000872368	-0.0032481586	-0.0012574701	0.28509247	-0.00023351233	-0.0020973405	-0.00095159194	-0.0014747315	-0.0028510576	-0.0019792956	-0.000659452	0.0038244696	-0.002417166	-0.00037054138	-0.0021973518	-0.0011116886	-0.0017229096	-0.00094015844	-0.0018595651	-0.0011140967	0.009211911	-0.0001438464	-0.0014122362	-0.000685768
CID168371399-Sp0	10.0	9	-0.0037258354	-0.0011024589	-0.003852203	-0.0036971946	-0.002022988	-0.0023323228	-0.00069311267	0.00053587	-0.0017198244	-0.0010337516	-0.0039426396	-0.004545297	-0.0017169556	-0.0013011779	-0.0026907043	-0.0023305977	-0.0020171802	-0.002256794	-0.001904666	-0.0024676141	-0.0008873031	-0.004953392	-0.003498199	-0.0022545091	-0.0015677845	0.020998513	-0.0008585637	-0.0015840594	-0.0029295844	-0.0010214667	-0.0011068672	-0.0014278906	0.014198018	-0.0007626907	-0.0024378626	-0.0036167933	-0.0031006816	-0.0013990562	-0.001550376	-0.0010069516	-0.0016795392	-7.4813805e-05	-0.0065834746	-0.0018693078	-0.0015472099	-0.0007999672	-0.004169902	-0.0026788132	-0.0047827396	-0.0028981878	-0.003052315	-0.0027086928	-0.0021510124	-0.0033715446	0.020201499	-0.00034302645	-0.0033195142	-0.0011389875	-0.005619815	-0.0009373773	-0.0029861939	-0.00046380085	-8.262216e-05	-0.0001525025	-0.0026575285	0.037009634	-0.0041999184	-0.004206616	-0.0041228402	-0.00220535	0.029897196	-0.0005041822	-0.00070127833	-0.0009823554	0.10696958	-0.0030290117	-0.00069253094	-0.00040745045	-0.00020500676	-0.0007513429	-0.00021205723	-0.0017611424	-0.001873529	-0.0016633653	-0.004411183	-0.0009440057	-0.0037299958	-0.0035167	-0.001106104	-0.0006259899	-0.00022558191	-0.0021609205	-0.0011003028	-0.00057641906	-0.0016872644	-0.0022299392	-0.0010832794	-0.0018701245	-0.0018740379	-0.0012047485	-0.0006513655	-0.0018202093	-0.002938637	-0.00039367474	-0.002545081	-0.0030132073	-0.0021115595	-0.0054013887	-0.0014317959	-0.00071788876	-0.0032021122	-0.0025757828	-0.0013771772	-0.0010064992	-0.0026647167	-0.0013401919	-0.00042508036	-0.0023615968	-0.0012164856	-0.0021625787	-0.0021616567	-0.00213389	-0.004086496	-0.0012317331	-0.0032685483	-0.000789025	0.08300084	-0.0005809976	-0.0022823166	-0.0020077538	-0.001997384	-0.0030919265	-0.0018447408	-0.0005661144	-0.0011101383	-0.0018655616	-0.00017017945	-0.002397624	-0.001439736	-0.0017891404	-0.0006434351	-0.0017186676	-0.00066003203	-0.00076472864	-0.0011055288	-0.0005540795	-0.0007887814
CID91856056-Sp0	10.0	9	-0.0032423649	0.022263737	-0.0026901134	-0.003970776	-0.0014534728	-0.001956438	-0.00084043003	0.02237882	-0.0024228522	0.033236	-0.0035144356	-0.003077367	-0.0013618272	-0.0010628346	-0.0026566717	-0.0023480773	-0.003437594	-0.0016806693	-0.0016976612	-0.0026510793	-0.002459371	-0.003665472	-0.0026161314	-0.0021615853	-0.0021332982	-0.0010320294	-0.0009336922	-0.0016591736	-0.0024749595	-0.0021287852	-0.0015549698	-0.0019846149	-0.0015984372	-0.00082010165	-0.0018176058	-0.0039512203	-0.003967269	-0.00084305427	-0.001699069	-0.001234413	-0.002374863	-0.0019569711	-0.0047374363	-0.0028663215	-0.002957839	-0.00095938204	-0.0038300543	-0.002246747	-0.0046663103	-0.0031918907	-0.0031869584	-0.0011865223	-0.0013855661	-0.0040728212	-0.00080904976	-0.0002141065	-0.0027078697	-0.0020806452	-0.0037857357	-0.0014653797	-0.0024543	-0.00030134278	0.043178413	-8.867214e-05	-0.0020293077	-0.002282	-0.0041827206	-0.0032771607	-0.0028069317	-0.0013349302	0.023341898	0.022719784	-0.00020448201	-0.0010646627	0.09277219	-0.0029199978	-2.1941147e-05	-0.00086452306	0.01688297	-0.0012148068	-0.00033884734	-0.0015191138	-0.0015524272	-0.00093956065	-0.0042893984	-0.0012764577	-0.004480339	-0.00366934	-0.0013754417	-0.00071536493	-0.00027507945	-0.0020516461	-0.0008916687	0.04584174	-0.0013810825	-0.0021005692	-0.001383899	-0.0019782842	-0.0023837807	-0.001685969	-0.0016872331	-0.0016323499	-0.0023453156	-0.00063437514	-0.001781738	-0.0035559973	-0.0024581929	-0.004954883	-0.0022215748	-0.00065845676	-0.0023347086	-0.0027364898	-0.0015927496	-0.00088004064	-0.0027186826	-0.0019019775	-0.0004922419	-0.0027240624	-0.0012294482	-0.0018713147	-0.001972001	-0.0016844508	-0.002577177	-0.0015771602	-0.0032226713	-0.000801774	0.13108706	-0.0005155143	-0.0018647537	-0.0012577447	-0.0015849229	-0.0023882887	-0.0022692177	-0.0010438983	-0.00018325336	-0.0025629704	-0.00023568842	-0.002214365	-0.0010505808	-0.0011935325	-0.0011568377	-0.0013027776	-0.00077311933	-0.00020780174	-0.00057235756	-0.0013032794	-0.00076162734
CID156616185-Sp0	10.0	9	-0.001402515	-6.371635e-05	-0.0023743426	-0.0040929327	-0.0026096832	0.075221576	-0.00043357819	-0.0010645818	-0.0024512876	0.0832403	-0.005423256	-0.0040294128	-0.0021172753	-0.0013865965	-0.003167781	-0.0038556014	-0.0028148207	-0.0034665102	-0.0028644763	-0.0024587528	-0.0027580978	-0.0029456797	-0.0015566447	-0.00095621217	-0.0017299823	-0.002132614	-0.0012981802	-0.0015010356	-0.0014296445	-0.004041134	-0.0016413077	-0.0024959322	-0.0028206718	-0.0025999388	-0.00027013946	-0.0037405177	-0.004833244	0.12601039	-0.0015662547	-0.0015872741	-3.3170614e-05	-0.0025797598	0.028851286	0.014010377	-0.0015690066	-0.0008661839	-0.0018420328	-0.001977716	-0.005413556	-0.0024896555	-0.0018285159	-0.00069314986	-0.003938097	-0.004549093	-0.0045685214	0.07328407	-0.0016872811	-0.0032320502	-0.004337775	-0.00181782	-0.0029172476	-0.005204739	-0.00252389	0.020392455	-0.002814375	-0.004415254	-0.0028249708	-0.0022197159	-0.0026906827	-0.0024870853	-0.0006630373	-0.0001124815	-0.002149304	-0.002188474	-0.0020794899	-0.0027960113	-0.00014968262	-0.0018444181	-0.000500241	-0.0018553692	-0.001020965	-0.0027750072	-0.00052242016	0.043706253	-0.0044534192	-0.0023119417	-0.0055302475	-0.004775485	-0.0012979073	-0.002070408	-0.0009782213	-0.0033786893	-0.0012707013	-0.0009832671	-0.0019069947	-0.0016393587	-0.0010360432	-0.0009415822	-0.0015703244	-0.0019781005	-0.0049411682	-0.0026297935	-0.0023636187	-0.0018130653	-0.004463766	-0.0031316495	-0.0008162259	-0.0042644683	-0.0025587806	-0.0005246199	-0.0031135783	-0.0036352503	-0.001992883	-0.0006550509	-0.0032821102	-0.0017879265	-0.00070070225	-0.004195719	-0.0015420489	-0.0013623066	-0.0012920818	-0.0016451885	-0.0019771138	-0.004299567	-0.0037539147	-0.002369913	-0.0025018523	-0.0014296899	-0.00416029	-0.0016486432	-0.0019796712	-0.0011769728	-0.0024428437	-0.002965675	-0.0002181717	-0.003285101	-0.0006230216	-0.002027142	-0.0013462824	-0.0016534594	-0.0024220902	-0.00090018264	-0.0011981968	-0.0011914764	-0.0013637037	-0.0014969507	-0.0007322943
CID168356988-Sp0	10.0	9	-0.0030500363	-0.00034143432	-0.0033836104	-0.003940905	-0.0020552364	-0.001103333	-0.0010261692	0.019523874	-0.0023161524	-0.00045112407	-0.004356454	-0.0020125133	-0.0013614416	-0.0009371221	-0.0027746845	-0.002299431	-0.0027401387	-0.002556435	-0.0025280127	-0.002819967	-0.0026615378	-0.0035563128	-0.002401313	-0.0024630502	-0.0021363588	-0.0008368791	-0.0009002393	-0.0013867422	-0.002722586	-0.0017785092	-0.0013987091	-0.001987114	-0.0014063136	-0.0013357284	-0.0016148261	-0.0036708787	-0.0040497417	-0.00039159908	-0.0012648485	-0.0011898858	-0.0012818326	-0.0020087764	-0.0044503477	-0.0013817495	-0.0033424583	-0.0007903119	-0.003325275	-0.0022477836	-0.005005958	-0.0030666727	-0.002515806	-0.0023125606	-0.0015156284	-0.003718895	-0.002216993	0.0014057934	-0.0024487206	-0.0013795166	-0.0043534623	-0.0018813404	-0.0028339191	-0.0014869579	-0.0009269513	-0.00013351021	-0.0032123672	-0.0020317212	-0.0041723233	-0.0035021342	-0.003735856	-0.0021797183	0.013510845	-0.0005587021	-0.000971181	-0.0012800355	0.058918435	-0.0026342634	-0.00206102	-0.0010818333	-3.5253473e-05	-0.0012682003	-0.00040919727	-0.0017504958	-0.0014569019	-0.0010235009	-0.0040386794	-0.0010787613	-0.0040573725	-0.0035732293	-0.0012112225	-0.0005693329	-0.00022702964	-0.0022823662	-0.0015944636	-0.0002201256	-0.0012108588	-0.0019591467	-0.0009992075	-0.0015013118	-0.0016294648	-0.001009801	-0.0022189186	-0.00208525	-0.002608902	-0.00069155806	-0.0029803056	-0.0027395566	-0.0014963086	-0.004847691	-0.0020962092	-0.0006681465	-0.0028181958	-0.0033474534	-0.0018304501	-0.00085211184	-0.0021996486	-0.0014494468	-0.00044242438	-0.0028087646	-0.0014507557	-0.0019537185	-0.0018734863	-0.0020335529	-0.0030121978	-0.0021442727	-0.0031653997	-0.0010371068	0.012179768	-0.0004440586	-0.0020294434	-0.001761375	-0.0022020908	-0.0023693298	-0.0023051659	-0.001391224	-0.0005597546	-0.0028342162	-0.00034367258	-0.0021072065	-0.0010647319	-0.0012599949	-0.00087570463	-0.0014029274	-0.00091879664	-0.0004414496	-0.00088493683	-0.0015123148	-0.000572901
CID168361679-Sp0	10.0	9	-0.004021106	0.04101301	-0.0005127347	-0.0029830416	-0.0020403431	-0.003049937	-0.0010573098	0.30957836	-0.0017902326	0.2704093	-8.05986e-05	-0.0049774875	-0.0012036285	-0.0018200624	-0.00092344836	-0.0014264708	-0.0033754515	-0.002632868	-0.0016870747	-0.0027554305	-0.0041078688	-0.0024841733	-0.0017436794	-0.00047403033	-0.00046769375	-0.0018384963	-0.0015025545	-0.002806043	-0.0018216693	-0.003865056	-0.0012932244	-0.001981148	-0.0010543048	-0.0023869202	-0.0021769104	-0.00039387433	0.030820778	0.0035956844	-0.0027398213	-0.0013567322	-0.0035088032	-0.0009856854	-0.0023552412	-0.0042497227	-0.0032401055	-0.0013787062	-0.003112911	-0.0022156178	-0.0037712662	-0.0027219148	-0.0028283917	-0.0030666287	-0.0013996274	-0.0015760588	-0.003848721	0.021801464	-0.002967046	-0.0021961215	-0.0019884768	-0.00044855542	-0.001941525	-0.004081421	-0.0025264015	-0.000674014	0.32367837	-9.198113e-05	-0.0024237595	-0.0018659123	0.13144673	-0.002627195	0.21488397	-0.00034412436	-0.0011603916	-0.0018369828	-0.0007739326	-0.004063076	0.40728697	0.050721686	-0.00042028262	-0.0012082505	-0.000928989	-0.002030662	-0.0027611712	-0.0020282785	-0.0021371203	-0.0021732762	-0.0018659873	-0.0036834872	-0.0018692757	-0.0016092388	0.14698894	-0.001314992	-0.00097039435	-0.0015015033	0.09166309	-0.0023346953	-0.0025416124	-0.0030548736	-0.003188949	-0.001572247	-0.003227796	-0.0016354645	-0.0012406436	-0.00055419863	0.2697473	-0.0036432466	-0.005028885	-0.0054126848	-0.00022199852	-0.00072449096	-0.00340239	-0.003349975	-0.0006822443	-0.0014390014	-0.0029527955	-0.0026187748	-0.0005720346	-0.0013038382	-0.00059826876	-0.001595595	-0.0024078013	-0.0031444158	0.13936472	-0.00062150083	-0.0006995449	-1.6054195e-05	-0.00063949183	-0.00096740987	-0.0028378335	0.10094706	0.13169113	-0.0033328268	-0.0032332896	-0.00073437096	-0.001288688	-0.0014326744	-0.00050682813	-0.003101957	-0.0023237548	-0.0010092717	-0.0018664929	-0.0016951156	-0.00094682514	-0.0005757964	-0.0010202603	-0.0014109348	-0.0014715487
CID168358213-Sp0	10.0	9	-0.0045167673	-0.0014903272	-0.0035319233	-0.0038232212	-0.0016237348	-0.0033959846	-0.0008617465	-0.00024216184	-0.0022437251	-0.0005836694	-0.0026830721	-0.005102906	-0.0018156428	-0.0014246596	-0.0022714739	-0.002396377	-0.0026786337	-0.0017930476	-0.0017267291	-0.0023696395	-0.00096870627	-0.0052288603	-0.0038682276	-0.0026294172	-0.0016050879	0.052728314	-0.00077901524	-0.0018764593	-0.00340056	-0.000727624	-0.0010120358	-0.0014500064	0.042649332	-0.00020472972	-0.003434277	-0.0038716586	-0.0029652338	-0.0016099303	-0.0015560773	-0.0008544159	-0.0022513925	-0.00012755471	-0.0077286544	-0.0027779287	-0.002117631	-0.001017821	-0.0047822734	-0.0033541443	-0.004712493	-0.003017765	-0.003453236	-0.0030397256	-0.001893074	-0.0034343782	0.11678664	-0.00033346025	-0.0035576879	-0.0013188424	-0.005801684	-0.0010938587	-0.0030558214	0.084171675	0.06529041	-0.000578826	-0.0017395195	0.07617081	-0.0049901567	-0.0048291073	-0.0045833667	-0.0018589287	0.032658778	-0.0005773047	-0.00013256891	-0.00089665776	0.17454658	-0.0026735156	-0.00046342617	-0.00028638483	-9.529033e-06	-0.000435936	-0.00033813828	-0.0012328427	-0.0026515524	-0.0024164626	-0.0045693433	-0.00093197956	-0.0034559448	-0.002833304	-0.0011426188	-0.00092610985	-0.00061317347	-0.0019440923	-0.0011856728	-7.9619625e-05	-0.0021330277	-0.0024483958	-0.0010751925	-0.0025093018	-0.0022135053	-0.0010020286	-1.0487933e-05	-0.0014252983	-0.00252466	-0.00032890975	-0.0012981095	-0.0031821541	-0.0029592237	-0.005783586	-0.0017364831	-0.0010713263	-0.0030019935	-0.002293815	-0.0013714173	-0.0013516241	-0.0025110627	-0.0012912877	-0.00034550315	-0.002324488	-0.0016029266	-0.0025384917	-0.0023065626	-0.0022292465	-0.0043920125	-0.00083941803	-0.003288764	-0.0011961887	0.15382248	-0.0006885234	-0.0022567352	-0.0019768171	-0.002431564	-0.0035999143	-0.0017580363	-0.00038163742	-0.0011483745	-0.0017426509	-0.00010734725	-0.0022882419	-0.001590673	-0.002045829	-0.00059319416	-0.0019127106	-0.00089522917	-0.0006795275	-0.0011945538	-0.00077560183	-0.00094803347
CID168367557-Sp0	10.0	9	-0.0053656194	-0.002439426	-0.0036530432	-0.003791786	-0.0019831138	-0.0027584564	-0.00081519346	0.059509408	-0.0020709597	-0.0014676382	-0.0034840428	-0.0049755923	-0.0016389228	-0.0015284999	-0.0025931424	-0.0024203532	-0.0027321908	-0.002622297	-0.002272565	-0.0030094434	-0.00082524534	-0.0049148244	-0.0036696508	-0.0027677102	-0.0018380934	0.009449766	-0.0010368042	-0.0014882777	-0.0034504898	-0.0010500862	-0.0008487702	-0.0025959462	0.06041637	-0.0005777221	-0.0039550737	-0.0030816444	-0.002422175	-0.0025841934	-0.0022572963	-0.00080056797	-0.00213724	-0.00047179102	-0.007588287	-0.0017536507	-0.0025021897	-0.0011465196	-0.005064529	-0.0027199124	-0.0052470053	-0.0035914474	-0.0022719079	-0.0038917197	-0.0026575415	-0.0024594832	0.028266108	-0.0009185885	-0.0038685484	-0.00017600754	-0.0066924137	-0.0015942225	-0.0037395023	0.051500272	0.018117119	-0.0012759183	-0.0036677378	0.029477162	-0.0053093443	-0.005306046	-0.0068699876	-0.0022564007	0.06907972	-0.0012964987	-0.0012983839	-0.0013970302	0.095083535	-0.0026665789	-0.0018411627	-0.0004054155	0.004025853	-0.0006675651	-0.00043497048	-0.0007539812	-0.0018982762	-0.0018931885	-0.005133528	-0.0007848931	-0.003885446	-0.0024196971	-0.001101869	-0.0013854434	-0.00010933179	-0.0026611392	-0.0017530916	-0.000251825	-0.0029358189	-0.0023464202	-0.0014322147	-0.002846227	-0.0021957904	-0.0009993721	-0.0003432408	-0.0018913704	-0.002626311	-0.0004021973	-0.0033123551	-0.003943983	-0.0036365401	-0.006321716	-0.0014829152	-0.0012019037	-0.00260505	-0.002285638	-0.001934321	-0.0016178744	-0.0027799332	-0.00083942566	-0.00016377553	-0.0022744231	-0.00220319	-0.0030048059	-0.0024037792	-0.0020937433	-0.0059584603	-0.0008216604	-0.0029150932	-0.0016515026	-0.00074645405	-0.0007459525	-0.0019053265	-0.003553472	-0.004161803	-0.0039007156	-0.0020214668	-0.0004474655	-0.0012448872	-0.0016576367	-3.7192625e-05	-0.0020878373	-0.0026265015	-0.002740936	-0.00039662397	-0.0022854728	-0.0018127743	-0.0012949471	-0.0013718613	-0.0006399249	-0.00090636767
CID11457385-Sp0	10.0	9	-0.0013231518	-0.0022013327	-0.005832951	-0.00016145242	-0.0027519907	-0.0020449779	-0.001136203	-0.0016843557	-0.0027541735	-0.0028759723	-0.009360883	-0.0022347977	-0.0018730701	-0.0020644872	-0.005125442	-0.0068828766	-0.0038696055	-0.004975318	-0.0034160842	-0.004124922	-0.0021827065	-0.0027190163	-0.0021465463	0.13019833	-0.0037285653	-0.002340722	-0.001032089	-0.0023157373	-0.003175311	-0.003880531	-0.0011341524	-0.004867681	-0.0042775264	-0.002065796	-0.0017169192	-0.0022085865	-0.0034032916	-0.004121361	-0.0009026781	-0.0026480271	-0.00189637	-0.0041041407	-0.0051690475	-0.0027113513	-0.0036725153	-0.00060028356	-0.0018697936	-0.0033746755	-0.008138404	-0.005726675	-0.0046440405	0.00016509826	-0.0023745124	-0.0024312115	-0.0037170632	-0.0025082661	-0.0012427716	-0.0015871831	-0.004259721	-0.0018315278	-0.00485339	-0.0024824324	-0.0010367141	-0.00043957325	-0.010843453	-0.008112434	-0.0026745454	-0.0021846616	-0.007610924	-0.0028637033	-0.0009808887	-0.00036056977	-0.0017491116	-0.0033019213	-0.0025929424	-0.0037839487	-0.0055629704	-0.00215697	-4.5390138e-05	-0.0007864544	-0.0011884981	-0.00372716	-0.002384109	-0.0018175879	-0.00710629	-0.0019487585	-0.0060285083	-0.0035900204	-0.0014305675	-0.001080121	-0.0008028424	-0.0024855018	-0.00225794	-0.0006503013	-0.0033686543	-0.0025719823	-0.00050634093	0.05646	-0.0025802893	-0.00291483	-0.0038341193	-0.003746037	-0.0046331813	-0.00054047443	-0.010705045	-0.0013050634	-0.0030874813	-0.0011947588	-0.0018270186	-0.00141947	-0.0039842734	-0.0034729259	-0.0012118155	-0.001834655	-0.004342542	-0.0018975593	-0.0007088533	-0.0024494105	-0.001787345	-0.0031435408	-0.0027538	-0.0021204122	-0.007358364	-0.004413936	-0.0035736938	-0.0025642943	-0.0027412656	-0.0008123481	-0.0014506222	-0.004297088	-0.0052266405	-0.0025827002	-0.0025092112	-0.0021375518	-0.00092965335	-0.0030685656	-0.00050072756	-0.0025113032	-0.0013870279	-0.0022621828	-0.0023732758	-0.0013647748	-0.001890743	-0.00055082515	-0.0010397834	-0.001464795	-0.00057789707
CID91855569-Sp0	0.1	9	-0.005855595	-0.00017483991	-0.0051509724	-0.0033129577	-0.0015602368	-0.0038885835	-0.0010089723	-0.0060430793	-0.005783599	0.059116997	-0.0058747004	-0.004000093	-0.0011222275	-0.0015477255	-0.0019857236	-0.0028517863	-0.013891613	-0.0027231479	-0.0031544887	-0.006719477	-0.0029639562	-0.00040164887	-0.0006441263	0.057051413	-0.0020468547	-0.0021890264	-0.0007947189	-0.002271467	-0.0019369642	-0.004978472	-0.0027276091	-0.0054007014	-0.003785336	-0.0021923764	-0.0017727222	-0.0048656957	-0.0064457264	-0.0058871186	-0.0034117626	-0.0021512979	-0.003058758	-0.005528569	-0.0017858302	-0.004193281	-0.0056359395	-0.000906042	-0.0031682828	-0.0040324554	-0.0015272399	-0.003620332	-0.0028642649	-0.0038874059	-0.0016347469	-0.0054575703	-0.00771013	-0.0020378013	-0.0034021165	-0.0022411114	-0.002709326	-0.00041846128	-0.0024230252	-0.0068740807	-0.0052168607	-0.0005322045	-0.00029428076	-0.0055442387	-0.0028852064	-0.0019757901	0.03539391	-0.0034118118	-0.0034693237	-0.0014568152	-0.0001600586	-0.00073973474	-0.0017938254	-0.0068504936	0.13145915	-0.00047957385	-0.0005396909	-0.0006219745	-0.0013808989	-0.00594834	-0.0049769417	-0.0055902135	-0.0041463245	-0.0022914808	-0.003908338	-0.0025275957	-0.0016634137	-0.0019937921	-0.00260001	-0.00074523856	-0.00075918686	-0.0020450386	-0.0008328315	-0.001408673	-0.00250107	-0.0038721045	-0.004121999	-0.0017106361	-0.0038299216	-0.0030651968	-0.0060139773	-0.000853484	-0.0008131138	-0.004915173	-0.011393183	-0.0047637406	-0.0008760337	-0.00070539204	-0.0039348	-0.006408984	-0.0008748444	-0.0016044057	-0.0032097495	-0.0034885632	-0.00072186656	-0.003516418	-0.001723932	-0.002659754	-0.00195677	-0.00062899437	-4.9166152e-05	-0.0014579628	-0.0049530603	-0.000929984	-0.0020543223	-0.0011577796	-0.003731123	0.049068287	-0.00021863729	-0.0027493935	-0.0028008055	-0.0010461414	-0.0014505476	-0.0027059414	-0.0016773664	-0.003654457	-0.0030111638	-0.0011744142	-0.0023334217	-0.00088862743	-0.0015751492	-0.0020889177	0.0056959223	-0.004312528	-0.0005423525
CID91857939-Sp0	0.1	9	-0.008704099	-0.0012830545	-0.0059108166	-0.005842967	-0.0034028734	-0.003616648	-0.0017848399	-0.0010943587	-0.0040946524	-0.0033263033	-0.0074829576	-0.0021106496	-0.0026663512	-0.0012010824	-0.0051528714	-0.004902878	-0.008727567	-0.0048045297	-0.0048264586	-0.005403445	-0.0028614982	-0.004154058	-0.0026205808	-0.00084063027	-0.002114261	-0.0028074495	-0.0008836185	-0.0023199355	-0.004817005	-0.0032665997	-0.0009879597	-0.0049724104	-0.0031865968	-0.0021884537	-0.0032184431	-0.003948212	-0.0060967915	-0.007010994	-0.0018874893	-0.0018687977	-0.002442584	-0.0048524607	-0.006383237	-0.003263379	-0.006136288	-0.00032823384	-0.0045938753	-0.0044881385	-0.0052823275	-0.005581215	-0.0024826382	-0.0064383307	-0.004002322	-0.003276197	-0.005908719	-0.0030254994	-0.0039685965	-0.0016434009	-0.005595275	-0.0032286497	-0.003795385	-0.0049036676	-0.0052595255	-0.0012121549	-0.0063334284	-0.0047143535	-0.0049415175	-0.004777283	-0.009395601	-0.003962024	-0.0010188001	-0.00255499	-0.001334044	-0.0017403264	-0.00054602255	-0.00694593	-0.005770192	-0.0016467737	-0.00074219017	-0.0009146804	-0.00075319264	-0.004126812	-0.00422151	-0.004943009	-0.0021940658	-0.0008832074	-0.003415874	-0.0026671477	-0.0018405928	-0.0005728017	-0.0012056594	-0.0042344877	-0.0021957525	-0.0016417528	-0.0037273446	-0.0018554676	-0.0015964268	-0.0017657175	-0.002740321	-0.00082615606	-0.0051026964	-0.0037050236	-0.003169245	-0.00027725383	-0.004260391	-0.005418642	-0.005772285	-0.007167943	-0.0017121563	-0.0014702141	-0.0045239967	-0.0035858923	-0.0014142192	-0.0014033985	-0.0022894412	-0.0021148352	-0.00036772806	-0.002144855	-0.0015872235	-0.0030233748	-0.0023979107	-0.0014180146	-0.007775101	-0.0010544156	-0.003502874	-0.0015295496	-0.0031153304	-0.00017256406	-0.0014706102	-0.00473544	-0.0062758015	-0.004417991	-0.0028787286	-0.00015736498	-0.0018820061	-0.0027255993	-0.0015131142	-0.002069572	-0.0015119916	-0.0015209292	-0.0019025379	-0.0016681824	-0.00179409	-0.00054220855	-0.0008127029	-0.0024214603	-0.0009540124
CID156618697-Sp0	0.1	9	-0.008937142	-0.0012830683	-0.0055026435	-0.005228715	-0.0013980509	-0.0044696303	-0.0010502929	-0.0031190265	-0.0048639467	-0.0030724923	-0.008421551	-0.0019603008	-0.001855746	-0.00035937838	-0.0043368493	-0.0030758148	-0.013187775	-0.0038421361	-0.0042473646	-0.0058783907	-0.0031744656	-0.0027316895	-0.0019806183	-0.00021179754	-0.0019682986	-0.0022063656	-0.0003534196	-0.0019321742	-0.0032613578	-0.0033035092	-0.0017050038	-0.005531999	-0.0028385245	-0.0016005705	-0.0033870025	-0.0037790244	-0.0069567943	-0.008047107	-0.0024308162	-0.0015641592	-0.0028227167	-0.0058088903	-0.0065104286	-0.003992066	-0.007034218	-0.0011134255	-0.0036445584	-0.005255628	-0.0010734433	-0.0035222194	-0.0026472588	-0.0067629116	-0.0033023306	-0.0026163948	-0.007999194	-0.0033356366	-0.00473408	-0.0007530635	-0.005279079	-0.0015542238	-0.0036829433	-0.00694045	-0.0065293717	-0.0014378667	-0.0047232006	-0.003643561	-0.0043836473	-0.0041099107	-0.00408696	-0.004431047	-0.0018943793	-0.0028251533	-0.0005681175	-0.0007428263	-0.001023327	-0.008099738	-0.005222685	-0.0016223557	-0.0009477417	-8.732104e-06	-0.00068084337	-0.0047589224	-0.004389376	-0.005870962	-0.0013690013	-0.00081245747	-0.002082916	-0.0012536678	-0.0010647958	-0.00093422143	-0.0012726111	-0.0034234321	-0.0013245615	-0.0020326613	-0.0020972562	-0.0013957069	-0.0021814697	-0.0030413414	-0.003347643	0.013295212	-0.004339909	-0.0033719363	-0.0047971597	-0.00069519086	-0.003991961	-0.005486131	-0.009363421	-0.0073686633	-0.0004676723	-0.0012551913	-0.004358704	-0.0045939237	-0.0002369247	-0.0013418583	-0.0026162276	-0.0024727033	-0.0009093317	-0.002231303	-0.0019086011	-0.0031783402	-0.0014253404	-0.0011897784	-0.003840571	-0.0013275236	-0.0033004384	-0.0012800205	-0.0030827497	-0.0018217342	-0.003927732	-0.0013966749	-0.0021553715	-0.004140796	-0.003462767	-0.00038968428	-0.0024725022	-0.0019707405	-0.0022884866	-0.0029773673	-0.0019922603	-0.00077940046	-0.002017551	-0.0011375643	-0.0010743063	-0.0016520492	-0.0005295985	-0.0029794679	-0.0005419343
CID168364231-Sp0	0.1	9	-0.007087434	-0.0027539686	-0.008102585	-0.007609676	-0.00044964108	-0.0036651636	-0.00067308557	-0.003817219	-0.0060497313	-0.004548307	-0.013720246	-0.004708008	-0.0023946522	-0.0015233984	-0.00515776	-0.006601509	-0.0148036	-0.0046665603	-0.0036881678	-0.005754587	-0.0040778317	-0.0033095528	-0.0025379169	-0.00025101478	-0.0032295797	-0.0048826123	-0.0009887037	-0.002083197	-0.0035029245	-0.0059887115	-0.0013672092	-0.00836128	-0.00774687	-0.0023134886	-0.0042353794	-0.0054961615	-0.010815892	-0.011132104	-0.002712313	-0.0031379254	-0.0026188903	-0.008294077	-0.0052528745	-0.0032873398	-0.008326988	-0.001081731	-0.0033105698	-0.0049488614	-0.00451714	-0.0059639774	-0.0035291372	-0.0033548565	-0.0072607403	-0.00286222	-0.011930847	-0.0040911348	-0.003982549	-0.0022078373	-0.0056489143	-0.0028963578	-0.004781262	-0.010824339	-0.00708818	-0.0011990085	-0.008382157	-0.012725123	-0.0059731454	-0.0068188612	-0.009494817	-0.0050889505	-0.0027960422	-0.0032823188	-0.0002421339	-0.001224677	-0.0021764303	-0.00992198	-0.007340285	-0.004156193	-0.0007715447	-0.00057962746	-0.0006675225	-0.006319768	-0.0044334563	-0.00431281	-0.0030501266	-0.0015097024	-0.0054779463	-0.0043552094	-0.0020882108	-0.001999689	-0.002185599	-0.004873362	-0.0011449277	-0.0026619297	-0.0066111535	-0.0014329958	-0.0018118926	-0.0051523712	-0.0027855977	-0.002687464	-0.0071511385	-0.0043518264	-0.0063706296	-0.0017185799	-0.007246351	-0.006140358	-0.01089318	-0.0066628824	-0.0037680615	-0.0021221046	-0.002460477	-0.0026573031	-0.0014425715	-0.0022500732	-0.0033250784	-0.003814172	-0.001007418	-0.0031614327	-0.001943689	-0.0032564204	-0.001639931	-5.2585034e-05	-0.009643601	-0.001999163	-0.0052703056	-0.0018113427	-0.005068175	-0.0022532546	-0.0044614896	-0.0042796726	-0.0064348755	-0.0046189507	-0.006278749	-0.0023181397	-0.0029006482	-0.0031678043	-0.0026557893	-0.0037870451	-0.0017259659	-0.0016582408	-0.0035593875	-0.0015990798	-0.0028237777	-0.0026981717	-0.0014423624	-0.003448614	-0.0008701348
CID72551442-Sp0	0.1	9	-0.0063404487	-0.00051604223	-0.0053723473	-0.0055986186	-0.0026073798	-0.0025685048	-0.0011736354	-0.002054242	-0.0028704826	-0.0017078465	-0.006172511	-0.0024620614	-0.0018113623	-0.0013550296	-0.0035133983	-0.0030520547	-0.0064016227	-0.0030872738	-0.0030324087	-0.0048409007	-0.0028151562	-0.0030933649	-0.0024599307	-0.0017045202	-0.001930717	-0.0021280746	-0.0009187436	-0.0017445551	-0.0032136878	-0.0030846675	-0.001273446	-0.0032693224	-0.0019556878	-0.0017297241	-0.0028596148	-0.0048550423	-0.0061471523	-0.004798242	-0.0021476573	-0.001626962	-0.002496213	-0.0041461904	-0.004871892	-0.0029403188	-0.00483808	-0.00051788613	-0.004079268	-0.0032880355	-0.004452369	-0.0040280432	-0.0028842422	-0.004649013	-0.002313582	-0.0040032775	-0.0043549747	-0.0018740727	-0.003266487	-0.0017947466	-0.004688745	-0.0024543137	-0.0031606527	-0.0030933032	-0.003121217	-0.0011898463	-0.0034565523	-0.0029071826	-0.0047375956	-0.004113614	-0.00514629	-0.0024926357	-0.0012070681	-0.0014659507	-0.0008965939	-0.0010908104	0.04558581	-0.0053126267	-0.002670101	-0.0011592732	-0.00019228326	-0.0014732683	-0.0004319355	-0.002590401	-0.0027075934	-0.0031929207	-0.0032328458	-0.001342057	-0.0043238313	-0.0032113174	-0.0015119062	-0.0007796007	-0.0012183767	-0.0033140664	-0.0016063205	-0.0007118145	-0.0025101062	-0.0019306309	-0.001845029	-0.0024911356	-0.0021040232	-0.0014148921	-0.0034677861	-0.0025530371	-0.003948782	-0.0009441696	-0.0022556435	-0.0049808472	-0.005236368	-0.007045081	-0.002265157	-0.0010544576	-0.0023515464	-0.0033603352	-0.0018008285	-0.0011052596	-0.0028535398	-0.0016822629	-0.0005156225	-0.0029275366	-0.0014817525	-0.0021392375	-0.00216383	-0.0011110419	-0.004415175	-0.0013868199	-0.0036916807	-0.00086149503	-0.00065706164	-0.00078339153	-0.0022574356	-0.0023121107	-0.0034679936	-0.0033595236	-0.0030505199	-0.00093068776	-0.0011984203	-0.0031668197	-0.0012330795	-0.0023922024	-0.0014596077	-0.0017273928	-0.0016161465	-0.0016892778	-0.0016142142	-0.00057827996	-0.0007095669	-0.001753343	-0.0006953749
CID91860862-Sp0	0.1	9	-0.0059407386	-0.0026080518	-0.0064021596	-0.0027441543	-0.0033216153	-0.003104966	-0.0015378868	-0.0049401433	-0.0056304815	-0.0031560648	-0.008465408	-0.0023384332	-0.002304903	-0.0018087149	-0.005542743	-0.0060223155	-0.012458564	-0.0046604793	-0.004203594	-0.005572321	-0.0023870412	-0.0025918095	-0.0023919865	0.17525709	-0.0019080809	-0.0036369462	-0.0007017827	-0.002463865	-0.0035346611	-0.005001871	-0.0012778289	-0.004467178	-0.004163863	-0.0022291811	-0.0039897365	-0.004753574	-0.0074992375	-0.0058102976	-0.00050958333	-0.0016566574	-0.001969499	-0.0057013035	-0.0071465364	-0.0038394253	-0.0065753614	-0.00051344506	-0.0030397328	-0.007587925	-0.0040960424	-0.0053108237	-0.0033270095	-0.0063217026	-0.0059526353	-0.0037429272	-0.008957554	-0.0022992813	-0.0030192926	-0.0011228508	-0.0053345696	-0.002291799	-0.0040375246	-0.007045195	-0.007916757	-0.0024096975	-0.007828112	-0.005987222	-0.0030748732	-0.002760035	-0.0073438976	-0.005561246	-0.0028900462	-0.0021682782	-0.0010905012	-0.0007054847	-0.0015766339	-0.00823554	-0.007513879	-0.0019311497	-0.0013758946	0.02559442	-0.0009933868	-0.005581281	-0.005818041	-0.0066587306	-0.0033382261	-0.0012120972	-0.0050407103	-0.0028104493	-0.0006925595	-0.0009971492	-0.0025066456	-0.0040144245	-0.0010233066	-0.0037368573	-0.0023008366	-0.0022003192	-0.0015315538	-0.0001154135	-0.0015692643	-0.0002711746	-0.0057268683	-0.003932211	-0.0039927945	-0.0010669326	-0.005935645	-0.0023204838	-0.0076681296	-0.004732977	-0.0010868872	-0.001233316	-0.0049678045	-0.003679409	-0.0017363932	-0.0012305797	-0.002924438	-0.0025549904	-0.0006933445	-0.002185384	-0.00223997	-0.0039291675	-0.0022933856	-0.0018784973	-0.006957569	-0.002052901	-0.0036385162	-0.00148522	-0.0025304242	-0.0014852883	-0.0022922258	-0.0034711494	-0.0049634418	-0.0035165707	-0.0028483372	-0.00092963607	-0.0030773284	-0.0034026366	-0.0024436682	-0.0035370546	0.0072002877	-6.204519e-05	-0.0031727778	-0.001024289	-0.0017566516	-0.0014787754	-0.00045864715	-0.001511688	-0.0006778627
CID168360149-Sp0	0.1	9	-0.007104806	-0.000162321	-0.004095972	-0.004560283	-0.0015622553	-0.0029149824	-0.0009961261	-0.0015378888	-0.004132524	-0.0007922069	-0.0050176284	-0.0025206464	-0.0017375222	-0.001649764	-0.0031206226	-0.0030963104	-0.009716814	-0.002545639	-0.0024487248	-0.0044480893	-0.0023683137	-0.0017086773	-0.0015558989	-0.0008774444	-0.0019491012	-0.0023142865	-0.00041386354	-0.0018961565	-0.0030961398	-0.0036426885	-0.0011629029	-0.0040196157	-0.0030368732	-0.0016270143	-0.002222798	-0.0048104157	-0.0065156757	-0.0047280565	-0.0017658134	-0.0013395905	-0.00261312	-0.004061938	-0.0045870123	-0.003700351	-0.00481848	-0.000912822	-0.0041332347	-0.0040915916	-0.0036699264	-0.004341958	-0.0029192548	-0.004280312	-0.0028113024	-0.0038909595	-0.005213395	-0.001629522	-0.0034833543	-0.0016093326	-0.0035977832	-0.0022377945	-0.003527349	-0.003842336	-0.0034447347	-0.0009151531	-0.0023991289	-0.004521403	-0.0038181697	-0.0029562318	-0.004764118	-0.002703423	-0.001090737	-0.0016383276	-0.0005479925	-0.00094464235	-0.00027241715	-0.0058322037	-0.001876655	-0.001665385	-0.00012261744	-0.0006358294	-0.00072727486	-0.003623468	-0.0030815273	-0.003610873	-0.0034206575	-0.0010569606	-0.0039384863	-0.0029317199	-0.00169582	-0.0012291789	-0.0011491695	-0.002113373	-0.0011901028	-0.0004961222	-0.0025027918	-0.0015044454	-0.0014029309	-0.002296841	-0.0018586012	-0.0008843183	-0.003213164	-0.0019310839	-0.002908809	-0.00064480334	-0.0019590375	-0.0038020634	-0.006836293	-0.0063456325	-0.0023686253	-0.0007464112	-0.003058725	-0.0027516608	-0.0013938735	-0.0009503233	-0.0021800308	-0.002180674	-0.00047295078	-0.0023778111	-0.001301935	-0.0021689348	-0.0017206798	-0.00067224714	-0.004134211	-0.00075735763	-0.0031748947	-0.0004562697	-0.0011913421	-0.0008808647	-0.0025545957	-0.0017664651	-0.0033105575	-0.003188071	-0.0035328013	-0.00051455566	-0.001152551	-0.0031291007	-0.0013086441	-0.0020424223	-0.0009598861	-0.00057751377	-0.0013610562	-0.0009470711	-0.0011877103	-0.00073802366	-0.00029819916	-0.002254309	-0.0008006451
CID168374518-Sp0	0.1	9	-0.008898103	-0.0054733367	-0.008209531	-0.0018478467	-0.0033905243	-0.0023377468	-0.0010429219	-0.003493318	-0.0028944646	-0.0044793067	-0.006577137	-0.004402903	-0.0012926571	-0.0018443669	-0.0025605413	-0.0034924794	-0.006656751	-0.0045946995	-0.0047074137	-0.005084415	-0.00097120926	-0.005339201	-0.0048312563	-0.0007587563	-0.0025711537	-0.0011630326	-0.001387955	-0.0004384994	-0.0027311652	-0.002746143	-0.0005560999	-0.0020041259	-0.00063997036	-0.003236759	-0.0047953674	-0.0045420793	-0.005350533	-0.0068770973	-0.0039317473	-0.0023671314	-0.0023565586	-0.0021523156	-0.0065162294	-0.0018443888	-0.0046204096	-0.0018873425	-0.004519852	-0.002313695	-0.004690628	-0.005187668	-0.0026905765	-0.004308357	-0.0030461783	-0.0012673299	-0.003697243	-0.0031509656	-0.0035555938	-0.0004934691	-0.008423425	-0.0015246359	-0.0038576194	-0.0033483468	-0.0023186835	-0.0022373307	-0.0052612172	-0.0022796702	-0.0064271353	-0.006662155	-0.0094191	-0.002585541	-0.0012059967	-0.0030951696	-0.0031434745	-0.0029488066	-0.0016558955	-0.0043758843	-0.0057255737	-0.0014255213	-0.00015149469	-9.065625e-06	-0.0011125709	-0.0016895985	-0.0018007915	-0.0024321717	-0.0055753053	-0.0005645156	-0.0037355374	-0.0040139914	-0.00083255034	0.035222795	-0.0015016322	-0.0017891449	-0.002919155	-0.0008613119	-0.0057668746	-0.0020165187	-0.00197298	-0.0035546606	-0.0029845645	-0.0011389428	-0.003565435	-0.003067039	-0.0060359775	-0.0003542076	-0.0057019466	-0.0032247242	-0.0072462247	-0.0055198446	-0.0017256269	-0.0015857184	-0.0002790401	-0.0017768635	-0.0015384827	-0.0018970618	-0.0028740757	-0.00038102752	-3.254182e-06	-0.00094459904	-0.0022531077	-0.0039244164	-0.0010460562	-0.00020559349	-0.008539692	-0.001408799	-0.0022633872	-0.0021750377	-0.0028278406	-0.0004054224	-0.0022367593	-0.005054378	-0.007060691	-0.0031262354	-0.0028898215	-0.0008847249	-0.0011576543	-0.0029411244	-0.0006156707	-0.0024450293	-0.0025069492	-0.002368062	-0.0013920316	-0.0029039197	-0.003288297	-0.0013212409	-0.0011645638	-0.0008413864	-0.001092366
CID70680285-Sp0	0.1	9	-0.0063482514	-0.0018106647	-0.006594331	-0.004423775	-0.0026756113	-0.0020845167	-0.0015016305	-0.0032706251	-0.0034872894	-0.002408932	-0.0073141395	-0.003382447	-0.0015510189	-0.0021430012	-0.0035993194	-0.0039400053	-0.00661604	-0.002921887	-0.0033148914	-0.005250194	-0.0027203618	-0.0030447885	-0.002384565	-0.00034701606	-0.0027751785	-0.0031786107	-0.001223323	-0.0019950876	-0.0035895247	-0.004266136	-0.0012997444	-0.0044833855	-0.003141261	-0.002620081	-0.0025917396	-0.0045631668	-0.0056089596	-0.0058966363	-0.0024308097	-0.0017353963	-0.0020454458	-0.004337754	-0.0032945396	-0.0021995916	-0.004786162	-0.00092127826	-0.0036858348	-0.0030311148	-0.0048468076	-0.0043580392	-0.0018372382	-0.0032573359	-0.003785688	-0.0037542875	-0.005638	-0.0027909267	-0.0027118975	-0.0018009053	-0.004062766	-0.00266521	-0.0028752165	-0.004703971	-0.0035771115	-0.0012573887	-0.0049871034	-0.005671545	-0.00544857	-0.0048277243	-0.008127135	-0.0022170297	-0.0017407261	-0.001675069	-0.0020026036	-0.0023836344	-0.0012227477	-0.005395643	-0.002724802	-0.0016523275	-0.00056753826	-0.0013270736	-0.0010207059	-0.0020992311	-0.0025614905	-0.0027838843	-0.004812124	-0.0018345206	-0.0052986136	-0.0034186374	-0.001478862	-0.001382304	-0.0016701	-0.0032922477	-0.002013508	-0.0016435531	-0.004059256	-0.0018125209	-0.0013611972	-0.001993367	-0.001972767	-0.0017850725	-0.004230716	-0.0028927352	-0.004671797	-0.0012036359	-0.0041800872	-0.004576732	-0.005544407	-0.0054066447	-0.0023182465	-0.001634443	-0.0014321583	-0.0031912115	-0.0027505353	-0.0018130512	-0.0030328392	-0.001355051	-0.00038818756	-0.0025111283	-0.0019283773	-0.0034501557	-0.0028464687	-0.001097983	-0.006886849	-0.0021957012	-0.004169301	-0.0010337787	-0.0034651142	-0.0006971229	-0.0010033626	-0.0042371503	-0.006051166	-0.0035607729	-0.0032124696	-0.00078690273	-0.0011874735	-0.003541122	-0.00086249434	-0.0021030745	-0.0019796623	-0.0018531084	-0.0016597846	-0.0019165812	-0.0022253504	-0.0005565151	-0.0010763968	-0.001905423	-0.0006638773
CID90707734-Sp0	0.1	9	-0.007676162	-0.0029890772	-0.006705629	-0.0025234865	-0.0029556353	-0.0033383304	-0.0012979702	-0.0018884247	-0.0033919525	-0.0038241458	-0.006693687	-0.0026922107	-0.0021939713	-0.0014456542	-0.0032814166	-0.0028978777	-0.0068052374	-0.004037626	-0.0039513106	-0.0038437822	-0.0010084668	-0.0041550663	-0.0038687082	-0.0005635766	-0.001987118	-0.0015290198	-0.00070510415	-0.0013438422	-0.0033400718	-0.0017444898	-0.0006499733	-0.0023163166	-0.00073801057	-0.0021244143	-0.0037859231	-0.0037526719	-0.0052476535	-0.005944516	-0.0021094047	-0.0013549322	-0.0022973088	-0.0024244655	-0.007025296	-0.003048398	-0.004525015	-0.0012141865	-0.0042463336	-0.0038981747	-0.00398733	-0.004214884	-0.0027270722	-0.0055215512	-0.0025391385	-0.0019792677	-0.0033869492	-0.0027011198	-0.0039327275	-0.00072132173	-0.0067105955	-0.0019588515	-0.0038376774	-0.0033932936	-0.0029860046	-0.0015943717	-0.005396948	-0.0017001487	-0.0045426604	-0.0051092785	-0.0067135505	-0.003278473	-0.000907668	-0.002495341	-0.0014759867	-0.0016343824	-0.00021333939	-0.004876654	-0.0062462566	-0.0014817637	-0.0005512784	-0.00042365247	-0.0009750658	-0.0031019303	-0.0031289267	-0.003853494	-0.0030138025	-0.0005476592	-0.0025976629	-0.0027597165	-0.00091502833	-0.00022250343	-0.001072255	-0.0023103822	-0.0022145365	-0.0011865271	-0.0033450562	-0.0018893931	-0.0015648415	-0.002235258	-0.002203438	-0.00075735874	-0.0026053258	-0.0033895588	-0.0043112617	-8.515985e-05	-0.0045138854	-0.0029551368	-0.00650494	-0.005571091	-0.0013696413	-0.001179809	-0.003629079	-0.0022826109	-0.0008580954	-0.0012957343	-0.0021859813	-0.0014736733	-0.00029883505	-0.0014497098	-0.0022539545	-0.0028380495	-0.0016576038	-0.0012204347	-0.006493325	-0.0007592504	-0.0029937245	-0.0011188525	-0.0011248726	-0.00067756977	-0.0023814111	-0.00321913	-0.0045640934	-0.0036039192	-0.0021435607	-9.794298e-05	-0.002025578	-0.002075754	-0.0011484085	-0.0025017422	-0.0016550199	-0.0013131156	-0.0012642592	-0.0022565695	-0.0015347656	-0.00084718794	-0.0007207902	-0.0011525826	-0.0007213592
CID91855569-Sp0	1.0	9	-0.0052141813	-4.3173157e-05	-0.004403577	-0.0024799863	-0.0017084639	-0.0036936137	-0.0010070021	-0.0058148257	-0.0053626583	0.14907819	-0.004759945	-0.0038207711	-0.001205655	-0.0016999458	-0.00166452	-0.0026842859	-0.012342399	-0.0024014656	-0.0028233225	-0.0061994237	-0.0028576246	0.0006317827	-0.0003698339	0.09677165	-0.0018108228	-0.0022040135	-0.0008264805	-0.0024308949	-0.0018197875	-0.004806745	-0.0027470335	-0.005039128	-0.003117637	-0.0022919006	-0.0012093518	-0.004107901	-0.004952453	-0.004769093	-0.0029668426	-0.0020375322	-0.0032798487	-0.00506875	-0.0011663835	-0.004418222	-0.005134168	-0.0008502101	-0.0032068323	-0.003651354	-0.0013215209	-0.0031151366	-0.0027110633	-0.0032218045	-0.0011590798	-0.0055527333	-0.0067171077	-0.0017249839	-0.0032630137	-0.0025000672	-0.00194222	-0.000114847084	-0.0021175772	-0.0063145463	-0.004544198	-0.00023773545	0.04687234	-0.004760261	-0.0021500238	-0.001106687	0.11814311	-0.0031318318	-0.0032043108	-0.0010240546	-0.00028741598	-0.0007708417	-0.0017839267	-0.006109174	0.28973073	-0.00014357358	-0.00053986406	-0.0006537508	-0.0014782257	-0.005604476	-0.0050387266	-0.0052859546	-0.0043300423	-0.0025917366	-0.0038903414	-0.002645482	-0.0015436885	-0.0022162443	-0.0024957694	-0.0004042433	-0.0006688825	-0.0022400485	-0.00040911383	-0.0015200368	-0.002251124	-0.0032071818	-0.0039212746	-0.0018783917	-0.0034432265	-0.0029352107	-0.0055958293	-0.0008526124	-0.00023610333	-0.0045183026	-0.01032777	-0.0038886564	-0.00037918348	-0.00077825785	-0.0041947723	-0.0066376305	-0.00084913603	-0.0015199211	-0.0031684397	-0.0032781549	-0.00066399504	-0.0036031003	-0.0017854221	-0.0024864129	-0.0023125745	-0.0009270678	0.07553907	-0.0014588025	-0.0051423195	-0.0007433293	-0.0018528992	-0.001121311	-0.00328649	0.08143498	0.042186312	-0.0024837167	-0.0023539104	-0.00078521116	-0.0012805331	-0.0025663376	-0.0013827523	-0.003338882	-0.0030693414	-0.0013281594	-0.002268638	-0.00094303524	-0.0014166381	-0.0017759063	0.007640546	-0.0039500445	-0.0005193063
CID91857939-Sp0	1.0	9	-0.007126866	-0.0010212187	-0.004662772	-0.005222497	-0.0036785326	-0.0029921278	-0.0015941863	-4.4912238e-05	-0.0032400258	-0.0026380485	-0.006651116	-0.001751282	-0.002485471	-0.0010480889	-0.004999307	-0.004775725	-0.006661918	-0.0050935596	-0.0048118723	-0.0048872093	-0.0029589704	-0.0045059775	-0.0025250136	-0.0008445208	-0.0020141425	-0.002326302	-0.0009501703	-0.0020677804	-0.0046692896	-0.00285256	-0.0011262972	-0.0045952075	-0.0029090848	-0.00217392	-0.0026372352	-0.0031042132	-0.004431996	-0.0056602326	-0.0015666591	-0.0016049766	-0.002359159	-0.0043879934	-0.0062509463	-0.0032317005	-0.005886478	-0.00023540697	-0.0042983526	-0.0038631994	-0.005554361	-0.005385979	-0.0026454744	-0.0058584046	-0.003525934	-0.00295627	-0.0052268906	-0.0023850536	-0.003443661	-0.0013887988	-0.005030171	-0.0029967774	-0.003603082	-0.0042539556	-0.0049418	-0.00061439205	-0.00583737	-0.004067427	-0.00414243	-0.0038152807	-0.008377834	-0.004120163	-0.0002884284	-0.002011975	-0.0013471416	-0.0016239877	-0.0002337318	-0.0064398497	-0.0047349716	-0.0012053078	-0.00070061616	-0.00069688325	-0.00052346365	-0.003811995	-0.004394901	-0.0046271374	-0.0026609711	-0.0007562357	-0.003824807	-0.0027387945	-0.00148464	-0.0003249164	-0.0007920961	-0.0039356807	-0.0022351723	-0.0014635246	-0.0029587399	-0.0018282211	-0.001281267	-0.00082876295	-0.0028336612	-0.0009891574	-0.0048180697	-0.0036964687	-0.0023424462	-0.00022168507	-0.0037201014	-0.0048311213	-0.0034775184	-0.006749255	-0.0011675754	-0.0013169163	-0.005180754	-0.0039929734	-0.0013677449	-0.0013622143	-0.0022584705	-0.0021484147	-0.00038341645	-0.0019526482	-0.0012578443	-0.0028611857	-0.0025869226	-0.002017482	-0.0067314515	-0.0012814065	-0.0030492358	-0.001143468	-0.002786921	0.008846311	-0.0010165649	-0.004283365	-0.0052318834	-0.0041012107	-0.0026450981	-4.0928797e-05	-0.0018227665	-0.0026395954	-0.0011498566	-0.0021663904	-0.0011978634	-0.0014094802	-0.001776829	-0.0017171971	-0.0015650926	-0.00021959821	-0.0009055834	-0.0018849442	-0.00094637705
CID156618697-Sp0	1.0	9	-0.0076210736	-0.0011423868	-0.0045827846	-0.0039679757	-0.001842178	-0.0042353193	-0.000955072	-0.002259868	-0.0043159146	-0.0024691552	-0.0076157264	-0.0015063789	-0.002025094	-0.00048225094	-0.0042681703	-0.003341056	-0.011505331	-0.0037469834	-0.004131452	-0.005463384	-0.0031516403	-0.0026371258	-0.0017716546	0.029482415	-0.0018474748	-0.002133438	-0.00037554637	-0.0017923574	-0.0031900348	-0.002909561	-0.0017375608	-0.0048819343	-0.0022115333	-0.0015221117	-0.0028142217	-0.003011542	-0.005562604	-0.0070056985	-0.0021169693	-0.0015740434	-0.002872518	-0.005312795	-0.0063120667	-0.0041227136	-0.0066256295	-0.0012947008	-0.0037159147	-0.004870041	-0.000981744	-0.003249475	-0.002856709	-0.006618962	-0.0026568496	-0.0024611026	-0.0071336585	-0.0030334648	-0.004573045	-0.00064326933	-0.004838209	-0.0014545834	-0.0036069637	-0.006195529	-0.006165537	-0.0011751592	-0.004798797	-0.0024758342	-0.0037109451	-0.0033613425	-0.0028271708	-0.004634554	-0.0012483734	-0.0024376074	-0.00079975795	-0.00074371777	-0.0009246215	-0.0075852363	-0.0046935272	-0.0012954464	-0.00093690335	0.006409616	-0.00090925995	-0.0047932267	-0.004556142	-0.005606203	-0.0015356545	-0.0008704472	-0.0022571997	-0.0010847638	-0.0007104444	-0.0008669789	-0.0010791441	-0.0031235057	-0.0014588857	-0.0015817946	-0.001671063	-0.0014401579	-0.0018415566	-0.0021444105	-0.0034428905	-7.4325086e-05	-0.0040115863	-0.0034434851	-0.004258733	-0.0006778759	-0.003952002	-0.0053118593	-0.007817866	-0.006611437	-3.374977e-05	-0.0012350583	-0.005172786	-0.004925196	-0.00024866703	-0.0012654987	-0.0027044169	-0.0022164697	-0.0008537669	-0.0022273432	-0.0021547754	-0.00298935	-0.0014937858	-0.0015320331	-0.0025633743	-0.0015221379	-0.0031279956	-0.0011044341	-0.0026037195	-0.0018154916	-0.0038968034	-0.0007041121	-0.0011507531	-0.00379031	-0.0030042205	-0.00021166849	-0.002441092	-0.0017534639	-0.0019832677	-0.0029242106	-0.0020137806	-0.0007289462	-0.0021842392	-0.0012503279	-0.0011541289	-0.001527294	-0.00052833155	-0.0023419792	-0.00052942854
CID168364231-Sp0	1.0	9	-0.005995331	-0.0026154134	-0.0074069384	-0.006496021	-0.00023835737	-0.003197771	-0.00071108737	-0.0030873856	-0.005430042	-0.0038443133	-0.01269495	-0.0048125996	-0.0022400664	-0.0015664187	-0.004957651	-0.0066597615	-0.013031007	-0.004457557	-0.0033717218	-0.005134437	-0.003936393	-0.0027183506	-0.0021641767	0.023300832	-0.0030536817	-0.004611619	-0.00084025523	-0.002189871	-0.0034540766	-0.0055380315	-0.0012503687	-0.008106144	-0.0074333805	-0.0022217226	-0.0035818447	-0.0044080433	-0.008891176	-0.009725121	-0.002233047	-0.0028821905	-0.0024112733	-0.007461789	-0.0046526263	-0.0031386896	-0.0075126635	-0.0011096526	-0.0030954005	-0.0045742956	-0.0045421557	-0.0056847176	-0.0035288734	-0.0024353631	-0.006787577	-0.0022604696	-0.011163853	-0.003548538	-0.0036514145	-0.002204188	-0.004591201	-0.002503352	-0.0046497155	-0.0102016395	-0.0062947427	-0.0006802644	-0.008119675	-0.012116909	-0.0050858846	-0.0058824206	-0.008551012	-0.0047544925	-0.002431997	-0.0029155782	-0.00036706185	-0.0012389271	-0.0023426367	-0.009003859	-0.006264912	-0.0038243833	-0.0007076327	-0.00049380155	-0.0005925038	-0.0060199997	-0.004123465	-0.0036924246	-0.003056704	-0.0015899079	-0.0050906795	-0.004100466	-0.002016143	-0.0021034693	-0.0019442609	-0.0045237914	-0.0010600247	-0.002527551	-0.006052152	-0.0016123382	-0.0013784061	-0.0043905503	-0.0027330797	-0.0025972791	-0.006473216	-0.003958245	-0.0059870486	-0.0015405529	-0.0069947354	-0.00568956	-0.009198687	-0.0057914588	-0.0032181053	-0.0020948197	-0.0025907974	-0.002520956	-0.0013407985	-0.0021847873	-0.0034915018	-0.003651344	-0.0009489137	-0.0031197872	-0.0018153425	-0.0032230956	-0.0016542827	-0.00020359133	-0.00890473	-0.0020756824	-0.0050226236	-0.0017348031	-0.005225732	-0.0022492444	-0.0042054076	-0.003911417	-0.005657469	-0.0042770756	-0.006257019	-0.0023395957	-0.0026739207	-0.002912035	-0.0023103887	-0.0035802235	-0.0015674797	-0.0014129682	-0.00338495	-0.0014735708	-0.0023642804	-0.0024378665	-0.0014187961	-0.002938438	-0.00084949605
CID72551442-Sp0	1.0	9	-0.0046599573	0.024675176	-0.004669601	-0.005041208	-0.0027647146	-0.0020976854	-0.0009717016	-0.0012141853	-0.0022887061	-0.0009684723	-0.0053762677	-0.002837875	-0.0018077787	-0.0013426645	-0.0033965774	-0.0029356119	-0.004254965	-0.0028751146	-0.002773116	-0.004242902	-0.0025784606	-0.003325558	-0.0023700648	-0.0019976702	-0.0016898828	-0.001731539	-0.0009898073	-0.0016259191	-0.0031263025	-0.0022876705	-0.0015561819	-0.0024879777	-0.0013318274	-0.0014391653	-0.0026239436	-0.0044340384	-0.004954651	-0.0035038532	-0.0017702495	-0.0015131641	-0.0023799043	-0.0035901563	-0.0053508813	-0.0028790394	-0.004025275	-0.00048692065	-0.004220043	-0.0027376083	-0.004580666	-0.0035124656	-0.0034398427	-0.004267374	-0.0016893267	-0.003961017	-0.0029785137	-0.00138281	-0.003031082	-0.0019043601	-0.004262157	-0.00231393	-0.0030836167	-0.0019696155	-0.0020928425	-0.0007592054	-0.003093382	-0.001769696	-0.0044146795	-0.0035465097	-0.00369662	-0.0023861795	-0.00059939106	-0.0007210801	-0.0005019819	-0.00074899493	0.10166182	-0.0045503653	-0.0019083994	-0.0008101335	-0.00014238452	-0.0013447297	-0.00021432109	-0.0024724072	-0.0025520825	-0.0023202156	-0.0036745705	-0.0013491686	-0.0048932154	-0.0033524288	-0.0012112316	-0.0005244474	-0.0009930091	-0.003162346	-0.0013980652	-0.00016937713	-0.0018651141	-0.00202499	-0.001653501	-0.00214851	-0.0021219626	-0.001502499	-0.003039718	-0.0022246726	-0.0035981329	-0.00097372493	-0.0019873094	-0.004952873	-0.0032356721	-0.00700546	-0.0019918345	-0.0008913178	-0.002894928	-0.003671447	-0.0019990166	-0.0010461069	-0.0028426019	-0.0015739992	-0.0004828669	-0.0027916164	-0.0012260257	-0.0020507565	-0.0022366196	-0.0016007322	-0.0031545185	-0.0015067831	-0.003338446	-0.0006478682	0.025293915	-0.00067028066	-0.0025160627	-0.0015749407	-0.0021714023	-0.0030537155	-0.002719778	-0.0008737116	-0.00095876376	-0.003042494	-0.0007504693	-0.0024755152	-0.0011113085	-0.0016215801	-0.0014044502	-0.0016575448	-0.0012520885	-0.00035445316	-0.00069844455	-0.0012628511	-0.0006544103
CID91860862-Sp0	1.0	9	-0.0041266815	-0.0025561964	-0.0054820674	-0.0014142556	-0.0035348712	-0.0027361491	-0.0013169516	-0.0038558533	-0.005073418	-0.0025414042	-0.0077781463	-0.0017746583	-0.0024180545	-0.0017141999	-0.005526993	-0.006190562	-0.010682901	-0.004546304	-0.0040717623	-0.005189385	-0.0024591577	-0.0020737795	-0.0018046463	0.23159894	-0.0018165214	-0.003519467	-0.0006345195	-0.002321742	-0.0033423638	-0.0046584043	-0.0012227481	-0.0038896443	-0.003675675	-0.002078664	-0.003467934	-0.0038904315	-0.0059797685	-0.004826339	0.0027654022	-0.0016252777	-0.0019535737	-0.005314381	-0.0069564586	-0.0038735399	-0.006060808	-0.00053994195	-0.0027022127	-0.0071813385	-0.0041499115	-0.0049531604	-0.003373955	-0.005975913	-0.005057748	-0.003406537	-0.008173737	-0.0020176591	-0.0026982538	-0.00069844135	-0.0045936727	-0.00212471	-0.004129958	-0.0063928715	-0.0074406853	-0.002247238	-0.007845272	-0.0049661407	-0.0022134641	-0.0018705889	-0.005971075	-0.005561514	-0.0022220088	-0.001760139	-0.0013129942	-0.00076076895	-0.0015327379	-0.007549871	-0.006843556	-0.0015436092	-0.0012677468	0.03383551	-0.0010170563	-0.00567042	-0.0057690176	-0.006229289	-0.0032450068	-0.0012025639	-0.0049709766	-0.002603732	-0.00051371544	-0.0008544954	-0.0021166992	-0.0036411535	-0.001192843	-0.003347244	-0.0016315358	-0.0022207417	-0.0011066323	0.102847345	-0.0015042155	-0.00030215748	-0.005423667	-0.003998461	-0.0033812546	-0.0010586513	-0.005887339	-0.00193299	-0.0061985166	-0.0038439936	-0.0006518551	-0.0012279341	-0.0057209283	-0.0041159745	-0.0016866832	-0.0011789235	-0.002989737	-0.0022874577	-0.0007118985	-0.0020889544	-0.0021271214	-0.0036587918	-0.0023821406	-0.0020785024	-0.005612457	-0.0023190323	-0.0033809	-0.0014704117	-0.002177546	-0.0015155951	-0.0022928065	-0.0027890634	-0.0038539022	-0.0031901943	-0.0025538034	-0.00075434445	-0.003043636	-0.0030687642	-0.0021218173	-0.0034137208	0.020198476	0.00027355552	-0.0031208154	-0.00093811227	-0.0014575802	-0.0012730248	-0.000461933	-0.0010866103	-0.0006518441
CID168360149-Sp0	1.0	9	-0.0057465374	0.03860142	-0.002588486	-0.0037500348	-0.0016202496	-0.0025732643	-0.0010215029	-0.00037923534	-0.0036362603	0.032392204	-0.0039310697	-0.0025274912	-0.0016798122	-0.0017002828	-0.002797601	-0.0033558845	-0.007927765	-0.0022424164	-0.0021626886	-0.004334492	-0.0024991012	-0.0015947374	-0.0015454547	-0.0009677962	-0.0017785106	-0.002005458	-0.0004774627	-0.0018694482	-0.0027189532	-0.0030694427	-0.0013048421	-0.0034482202	-0.00250061	-0.0012294716	-0.0017281394	-0.0041391663	-0.004913963	-0.0033340785	-0.0013357429	-0.001389103	-0.0027663496	-0.0032834385	-0.0045535965	-0.0040264726	-0.004489392	-0.0010092369	-0.004724021	-0.003488513	-0.0035747923	-0.004050627	-0.0032723595	-0.0035650667	-0.0023131173	-0.0036850127	-0.0041306056	-0.0010596324	-0.0034974574	-0.0015029446	-0.0031900671	-0.0018244059	-0.0033292675	-0.0028315245	-0.0025036877	-0.00042776184	-0.0018627027	-0.0034834417	-0.0031599859	-0.0022430653	-0.0032978973	-0.0024307645	-0.00011143326	-0.00087062665	-0.00030784565	-0.00063319487	0.022215858	-0.005108367	-0.00038101687	-0.0011776092	-5.555661e-05	-0.0005731516	-0.0005520603	-0.003475249	-0.00313247	-0.0028903831	-0.0037840798	-0.0012052943	-0.0046956893	-0.003355609	-0.0013807694	-0.0009030744	-0.00065117737	-0.0020030765	-0.0010015791	-0.00015364845	-0.0019852913	-0.0017231177	-0.0012036181	-0.0019656506	-0.0017835455	-0.0010841466	-0.002690358	-0.0016292385	-0.0020484386	-0.0005481895	-0.0012321144	-0.003651318	-0.005083564	-0.0060159564	-0.0020468251	-0.0007703006	-0.0036866232	-0.0030794856	-0.0014825253	-0.00095731876	-0.002402933	-0.0018778811	-0.00044259155	-0.002171865	-0.0010216302	-0.0021127376	-0.0017861556	-0.001104096	-0.0029719307	-0.0008225148	-0.0026218018	-0.00032196258	-0.00020818521	-0.0007411372	-0.002426456	-0.00096599	-0.0020610716	-0.0028781479	-0.0032674628	-0.00030685728	-0.00090191246	-0.0030149603	-0.0009356903	-0.002232996	-0.0007602173	-0.0004992007	-0.0013930869	-0.0010282011	-0.0011117558	-0.0005235103	-0.0002441361	-0.0011818132	-0.0009941885
CID168374518-Sp0	1.0	9	-0.0079743145	-0.005047956	-0.007313777	-0.0016566082	-0.0029277343	-0.0023143068	-0.00084113685	-0.002807832	-0.0027277193	-0.0034895064	-0.00549514	-0.0048043095	-0.0012188146	-0.0017983053	-0.0022849625	-0.0032904355	-0.005788006	-0.004016085	-0.004070846	-0.004587367	-0.00069311104	-0.0048377393	-0.004441392	-0.00093331205	-0.0020986635	-0.0006799849	-0.0012819645	-0.00054185395	-0.0027052392	-0.0023633416	-0.00047707872	-0.0019608252	0.006837562	-0.0026071488	-0.0048729847	-0.0041072783	-0.0043292907	-0.0058694757	-0.0035503975	-0.002063054	-0.002446414	-0.0015770184	-0.0065591186	-0.0017672032	-0.0040794015	-0.0017127364	-0.0046153264	-0.0022132576	-0.004494369	-0.004639052	-0.0026165333	-0.0041539106	-0.002866815	-0.0011153533	-0.0027357668	-0.0025487728	-0.003591744	-0.00028479568	-0.007883041	-0.0013010338	-0.0038817574	-0.0023743873	-0.0014990825	-0.0020331831	-0.0044648694	-0.001169487	-0.0059521543	-0.006264546	-0.00853768	-0.0022910533	-0.00071934477	-0.0026698704	-0.0027970383	-0.002610183	-0.0011828482	-0.0036781398	-0.004594015	-0.0010420184	-7.1642105e-05	-2.4491288e-05	-0.0009051003	-0.0011796337	-0.0015856151	-0.0020653692	-0.005465913	-0.00053657306	-0.00379387	-0.0034599232	-0.000850877	-3.475547e-05	-0.0012465443	-0.0018338913	-0.0025554707	-0.00058824377	-0.005019443	-0.0020759103	-0.0018601153	-0.0036152245	-0.0027245826	-0.0009806459	-0.0027178095	-0.0025935099	-0.005505026	-0.00034586142	-0.004901043	-0.0033319304	-0.0065383785	-0.0054190746	-0.001457345	-0.0015226371	-0.0003839058	-0.0016917089	-0.0015856735	-0.0018552038	-0.002919605	-0.00029853024	-1.13024535e-05	-0.001010635	-0.0022265464	-0.0037879592	-0.0011231508	-0.0003999443	-0.007876532	-0.0011082105	-0.0021978891	-0.002095673	-0.0023803029	-0.00051165576	-0.0024216818	-0.0045799543	-0.006223136	-0.0029695022	-0.0026031479	-0.0008441894	-0.0010545903	-0.0025242507	-0.000353758	-0.0023166395	-0.0025493782	-0.0024441981	-0.0010629208	-0.0026947167	-0.0028540494	-0.0014646571	-0.0011993931	-0.00067516905	-0.0010923719
CID70680285-Sp0	1.0	9	-0.004956972	-0.0011995063	-0.005798619	-0.0035991669	-0.0027993277	-0.0015404145	-0.0014447684	-0.0026145368	-0.0028889647	-0.0018070122	-0.006513166	-0.0036205016	-0.0014354722	-0.0021635971	-0.0035536352	-0.0037866996	-0.0047785444	-0.003208393	-0.003145104	-0.004685873	-0.0024340109	-0.0027185797	-0.0018652696	-0.00013496088	-0.002394998	-0.0030421137	-0.0012990723	-0.0019768926	-0.0035123702	-0.0038295253	-0.0013877448	-0.004241011	-0.0028480098	-0.0025822045	-0.0024135676	-0.0035258855	-0.0038734414	-0.0048942394	-0.0020916983	-0.0014574635	-0.0018456193	-0.0039142724	-0.0031850403	-0.0018807742	-0.003947952	-0.0007736832	-0.0032346444	-0.002729074	-0.0048329225	-0.0040070605	-0.0016920887	-0.0028167877	-0.0033418336	-0.0033736846	-0.0049416977	-0.002533184	-0.00223857	-0.001628561	-0.0032298788	-0.0024132566	-0.0026896684	-0.0041074697	-0.0029561461	-0.0011023664	-0.004820367	-0.005105049	-0.004598238	-0.003818861	-0.0072263824	-0.0020131727	-0.0011767683	-0.0011616269	-0.0020103673	-0.0021495444	-0.0012196524	-0.004559326	-0.0019044887	-0.0013419029	-0.0005463017	-0.0012881522	-0.0009533716	-0.001870359	-0.0023348425	-0.0020357694	-0.004821046	-0.0018988092	-0.0053635947	-0.0031886469	-0.0011287763	-0.0014921685	-0.0013741591	-0.0031534384	-0.0019975842	-0.0017253843	-0.003493189	-0.0018072912	-0.0012330445	-0.0013347353	-0.0018252637	-0.0016358056	-0.003984862	-0.0026662396	-0.0041344925	-0.0011750524	-0.00400617	-0.0042452854	-0.0038351284	-0.005085656	-0.0015161623	-0.0016171036	-0.0018616768	-0.003495709	-0.0027258852	-0.0018524296	-0.0029411477	-0.0013605696	-0.00038516402	-0.002128713	-0.0016403494	-0.0034810554	-0.003028272	-0.0014362865	-0.00583505	-0.0022142038	-0.0035962528	-0.0009701824	-0.0036600186	-0.0006587189	-0.00066701125	-0.0039849393	-0.0052246987	-0.0032209598	-0.0028199106	-0.00057544356	-0.0009992277	-0.0032415509	-0.0005530081	-0.002135282	-0.0018461198	-0.0018428713	-0.0013725418	-0.0017039278	-0.0019126971	-0.00034041784	-0.001114287	-0.0013428865	-0.0007107867
CID90707734-Sp0	1.0	9	-0.00664055	-0.0023546168	-0.006044219	-0.0022778998	-0.0026807124	-0.0031779702	-0.0011587893	-0.0010489039	-0.0028208627	-0.0032070044	-0.005900009	-0.0028823863	-0.002257151	-0.0014252287	-0.0032197302	-0.0025520995	-0.0048475284	-0.003635809	-0.003400489	-0.003287107	-0.0005925253	-0.004104959	-0.0036845955	-0.0010419629	-0.0017307561	-0.00079778646	-0.0007399009	-0.0013807438	-0.0032498485	-0.0010779861	-0.0006615972	-0.00179849	-5.154023e-07	-0.001677501	-0.0034151608	-0.0033290272	-0.0041199718	-0.004644144	-0.0017254364	-0.0011030821	-0.0021203284	-0.0014403815	-0.0072889263	-0.0028303424	-0.0035391478	-0.0010353511	-0.004357734	-0.0037189412	-0.0039178925	-0.0036340498	-0.0028852182	-0.0050024227	-0.002061467	-0.002044478	-0.00212095	-0.0020375913	-0.0038698565	-0.00059077196	-0.006333368	-0.0016649165	-0.0036417313	-0.0023786493	-0.0019543266	-0.0011838351	-0.0049929414	-0.00037971008	-0.00402345	-0.004539645	-0.005496341	-0.0030650955	-0.0003163646	-0.0019046561	-0.0011623059	-0.0013236656	0.018845774	-0.0040775165	-0.00503781	-0.0011581744	-0.00046769125	-0.0004564768	-0.000771484	-0.0027431287	-0.0027630364	-0.0032280302	-0.0031796966	-0.0005524859	-0.0024945985	-0.0028131914	-0.0007819107	-0.00022993614	-0.00064654433	-0.0020898308	-0.0019429032	-0.0009806536	-0.00268752	-0.0020231453	-0.0014051363	-0.0020261258	-0.0019457726	-0.00076716166	-0.0017864446	-0.002997705	-0.003917701	-0.00017057243	-0.0042621205	-0.0025852153	-0.0051419847	-0.005254089	-0.0010751185	-0.0010692719	-0.0040598284	-0.002544495	-0.0008090519	-0.0011716548	-0.002165176	-0.001331107	-0.00031155907	-0.001451406	-0.0020230568	-0.0025865461	-0.0017319659	-0.0015705351	-0.0055014687	-0.00083745894	-0.002940577	-0.0009389191	-0.00025821605	-0.0005775438	-0.0023653219	-0.0025161419	-0.0033613236	-0.0033484388	-0.0017342073	-1.9595213e-05	-0.0018461661	-0.0017593674	-0.0007781016	-0.0022996883	-0.0014838971	-0.0013318179	-0.0009094228	-0.0021346668	-0.0010031307	-0.00078503456	-0.00071599847	-0.00082292676	-0.00072218565
CID91855569-Sp0	10.0	9	-0.0026328962	0.11003477	-0.001957588	-0.0005113188	-0.0024839207	-0.0033378517	-0.00077837094	-0.005347005	-0.0048584756	0.42893097	-0.0015815344	-0.0039280904	-0.0019088323	-0.0021057224	-0.0008483984	-0.0022672191	-0.008482736	-0.0009112218	-0.0016871323	-0.0044952864	-0.0032050733	0.126329	0.034636952	0.16392319	-0.0016865433	-0.0026869818	-0.0013663542	-0.00227699	-0.0016571195	-0.0054073823	-0.002447882	-0.0033327588	-0.0019387042	-0.0024943217	-0.00035814408	-0.0026019283	-0.0022755743	-0.0019417641	-0.0020432957	-0.0022908435	-0.0044450406	-0.005009462	-0.00032888903	-0.00582046	-0.0044361884	-0.0013737399	-0.0035719736	-0.002885194	-0.0009874675	-0.0012437482	-0.0027751105	-0.0008137251	0.011615167	-0.006654201	-0.003657801	-0.00096095446	-0.002725384	-0.0039226688	-0.00014002461	-0.000689012	-0.0013442078	-0.0045400355	-0.0024555195	-0.00024560213	0.16185431	-0.0030868386	-0.0006421856	0.089383416	0.41954684	-0.002884141	-0.002306955	0.023556674	-0.00065896695	-0.0011425779	-0.0013248536	-0.00443274	0.6789454	0.045075383	-0.00032476935	-0.0013777951	-0.0020648798	-0.004970056	-0.005098448	-0.0040402208	-0.0044276854	-0.003655895	-0.004258674	-0.0036614777	-0.0012884304	-0.0031544166	-0.002455714	0.048201974	-0.0006000559	-0.0024619729	0.03929876	-0.0020087787	-0.002131047	-0.0021289024	-0.0035546448	-0.0030502346	-0.002932234	-0.0034276014	-0.0037855976	-0.0014366021	0.049362596	-0.0038158111	-0.008474987	-0.0009475471	0.02328173	-0.0014004543	-0.0048970683	-0.008061607	-0.0007769669	-0.0013312352	-0.0031027955	-0.0027484458	-0.00061842974	-0.0047882586	-0.002773312	-0.0020544913	-0.003306386	-0.0019310375	0.4172081	-0.0019973638	-0.006371402	-0.0006552945	0.00410126	-0.0017733017	-0.0030450714	0.22553122	0.2595907	-0.001811565	-0.0011179222	-0.0005129647	-0.0007260354	-0.002226626	-0.00041753723	-0.0018841706	-0.0033429721	-0.0026403156	-0.002502304	-0.001249992	-0.0013244285	-0.001182508	-0.00021547369	-0.0041924743	-0.0007476347
CID91857939-Sp0	10.0	9	-0.004664912	-0.00032612568	-0.002781961	-0.0034643365	-0.0035143679	-0.0024878122	-0.0014428407	0.14452733	-0.0018348641	-0.0018749365	-0.005070813	-0.0013239789	-0.00214459	-0.0011707336	-0.004136791	-0.0037794095	-0.0026717782	-0.004307188	-0.003719611	-0.0038957067	-0.0025398103	-0.0049416735	-0.0028399664	-0.0014812449	-0.002166964	-0.0010586522	-0.0010493684	-0.0016483862	-0.00440982	-0.0020472284	-0.0012344671	-0.003403385	-0.0018819374	-0.0017756693	-0.0016624507	-0.0020611433	-0.0020259384	-0.0033269832	-0.0014689612	-0.0009883363	-0.0022480416	-0.0031768607	-0.0066085854	-0.003114565	-0.0048005283	-0.00043703543	-0.004359441	-0.0027963202	-0.0053648767	-0.004412043	-0.0028108314	-0.0036724242	-0.0024426742	-0.0028325783	-0.0029446625	-0.0013362232	-0.0027601211	-0.0010428753	-0.004287649	-0.0024556448	-0.0028690314	-0.0022399435	-0.0032649864	0.044749863	-0.005223965	-0.0023833711	-0.0035340681	-0.003113948	-0.0061246366	-0.0038516216	0.072747216	-0.0007972784	-0.0007711914	-0.001029093	0.08723576	-0.0048030727	-0.003172765	-0.0006705417	-0.00041938428	-0.00073708897	-0.0002786951	-0.0027596722	-0.004013818	-0.003828094	-0.003986139	-0.0007644826	-0.004074152	-0.0030155804	-0.0009980976	-0.00032262996	-9.4756164e-05	-0.0030472933	-0.0020630897	-0.0010684562	-0.0019416049	-0.001994426	-0.0010433632	-0.00022544741	-0.0025180317	-0.0015888896	-0.0032834425	-0.0034690325	-0.0011116612	-0.00019189638	-0.00369927	-0.0034052783	-0.0001960115	-0.0050776326	-0.00074540306	-0.0009097594	-0.0057370686	-0.0040327655	-0.0011894063	-0.0012248771	-0.0021552495	-0.0020695052	-0.00043119653	-0.0018783744	-0.0012016982	-0.0025229347	-0.0028659396	-0.0029234644	-0.0050437134	-0.0011573716	-0.0031847393	-0.00018063157	-0.00037793387	0.04183155	-0.0003171784	-0.0031114626	-0.0035773346	-0.0035107362	-0.0017923662	0.0046357512	-0.0017362001	-0.002446553	-0.0003499332	-0.002060939	-0.0007419966	-0.0014512406	-0.0013064486	-0.0019563993	-0.0012105337	-0.00010388389	-0.0010140289	-0.00156108	-0.00075777306
CID156618697-Sp0	10.0	9	-0.003344405	0.03257183	-0.0019414767	0.025993008	-0.0036228406	-0.0037897297	-0.00085306104	0.031832304	-0.0022306049	-0.0008355637	-0.004854515	-0.0012333224	-0.0025235207	-0.0016768412	-0.0036068147	-0.0037822356	-0.005731089	-0.002907406	-0.003096936	-0.0040828744	-0.0026058762	-0.0023024513	-0.0013907171	0.11861177	-0.0016300195	-0.0019244101	-0.00043882555	-0.0015360609	-0.0033373055	-0.0020807753	-0.001632176	-0.002217403	-0.0003193094	-0.0017184514	-0.0013717304	-0.0005746021	-0.0011004562	-0.0039607603	-0.0015763063	-0.0017198512	-0.0033408445	-0.0040419973	-0.006031313	-0.0049646157	-0.0048012305	-0.0019162969	-0.0037772262	-0.0036596337	-0.00040821693	-0.0021112566	-0.0036098307	-0.0050805807	-0.00047879777	-0.002150775	-0.0036273925	-0.002749736	-0.003652015	-0.0009990064	-0.0032916798	-0.0012323377	-0.0028431595	-0.0033759393	-0.004282673	-0.0003243225	-0.005119118	0.13420779	-0.0015106433	-0.0009825493	0.13082623	-0.004720545	0.07322865	-0.0009317152	-0.0010760326	-0.0007016202	-0.0001519763	-0.0055103768	-0.0029527242	-0.0007602754	-0.0008511219	-8.048933e-05	-0.0018613605	-0.005120059	-0.0045409338	-0.004339073	-0.002444341	-0.0014166172	-0.002896451	-0.0013931155	0.016742134	-0.001206341	-0.0002843603	-0.0020306974	-0.0015280494	-0.00056839344	-0.0006927635	-0.00188892	-0.0011301757	-0.00012992274	-0.0034978166	-0.00095617614	-0.003147051	-0.0038289337	-0.002557878	-0.00052378565	-0.004402158	-0.0044604274	-0.002831153	-0.004090408	0.07736003	-0.0009125942	-0.007383871	-0.005754047	-0.00050350884	-0.0010264822	-0.0030729386	-0.0014257276	-0.0006357818	-0.001998196	-0.0026974592	-0.0023872214	-0.0017533534	-0.0029831147	0.1108241	-0.0014283238	-0.0025836136	-0.00012787181	0.02126451	-0.0015447285	-0.003693844	0.12030221	0.15387446	-0.0027893037	-0.0011426061	0.020378556	-0.0021561221	-0.0013090374	-0.00080274744	-0.0023758623	-0.002073868	-0.0011417771	-0.0025305918	-0.0017010608	-0.0016135653	-0.0011166004	-0.0005468512	-0.00066308794	-0.0005386906
CID168364231-Sp0	10.0	9	0.34595847	-0.0020834904	-0.0027419366	0.075201795	-0.0014864315	0.07564363	-3.8488768e-05	0.2720176	-0.0024155206	-6.676963e-05	-0.0068867086	-0.0038946136	-0.0018640433	-0.0026235352	-0.003992897	-0.00898678	-0.0024555644	-0.0043210327	-0.002770871	-0.0025145828	-0.00474139	0.031446386	0.06336477	0.29282674	-0.0023999766	-0.0041021425	-0.00038781617	-0.00295305	-0.0028952681	-0.004395307	-0.0017789097	-0.0058903936	-0.006232911	-0.002098988	-0.0011615397	0.26779518	0.24269228	-0.0024447956	0.027972046	-0.0026635902	-0.0014218327	-0.0047711534	-0.0018170439	-0.0038162796	-0.0052628904	-0.0018570137	-0.0012592814	-0.0021945555	-0.0071837287	-0.004576136	-0.006133632	0.15064313	-0.0038222042	0.1912459	-0.008362746	-0.0015080468	-0.00043469208	-0.0024610027	0.12026952	-0.002406776	-0.0049683065	-0.006253419	-0.0024997862	0.08547824	-0.008197925	-0.008046542	-0.00034599364	0.076756455	-0.0012830913	-0.004264872	0.15871263	-0.0002585682	-0.0013694281	-0.003202675	-0.0021477637	-0.003967917	-0.0021515717	-0.0019100619	-0.0004436213	0.025259336	-0.0013957322	-0.0045826966	-0.003223276	0.009524773	-0.004985853	-0.0029965783	-0.0055132876	-0.0042375573	-0.0016914366	-0.0010128039	0.067828715	-0.0026268016	-0.0017268533	-0.00075620436	-0.0018510842	-0.0025239459	0.0742264	0.14701879	-0.0034846845	-0.001971103	-0.005812213	-0.0034449953	-0.002889522	-0.001582325	-0.0068499707	-0.003870731	0.098961845	-0.00024663718	0.002117342	-0.0019208911	-0.004292022	-0.0038310785	-0.0014794742	-0.0021567568	-0.0052882386	-0.0032794117	-0.00065858965	-0.0014349996	-0.001046589	-0.0028987196	-0.0019035111	-0.0021189163	-0.0017498723	-0.00471044	-0.0009076945	-0.0018572988	-0.0033925986	-0.0035932031	-0.004225411	-0.0006873074	0.031091493	-0.0020514948	-0.0059741926	-0.0028641664	-0.0013934248	-0.0029403174	-0.0004012923	-0.0035102917	-0.00076127826	-0.00094344857	-0.0028667285	-0.0012246598	-0.0016312164	-0.001536883	-0.0017697066	0.13134219	-0.00081268407
CID72551442-Sp0	10.0	9	-0.003493531	0.05129177	-0.004197488	-0.004322859	-0.0025274947	-0.0019125039	-0.0009564883	-0.00092818006	-0.0017110633	-0.0005799525	-0.0042197234	-0.003529958	-0.0018316893	-0.0012445301	-0.0027826962	-0.0023329163	-0.002143591	-0.0019721747	-0.0020882715	-0.0032588309	-0.0021286989	-0.004026564	-0.002864496	-0.0024561698	-0.0018438831	-0.00058778044	-0.0010869886	-0.0014839225	-0.0032658707	-0.0015413065	-0.001562449	-0.0014875397	-0.00060807774	-0.0011341616	-0.0021507193	-0.0043205107	-0.004151761	-0.0018740005	-0.0017981479	-0.001299101	-0.0020834177	-0.002545689	-0.00541859	-0.002399245	-0.0028492452	-0.0008126112	-0.0041375267	-0.002214006	-0.0040560374	-0.0026692033	-0.0031798326	-0.0027089256	-0.0011941748	-0.0044822763	-0.00054016476	-0.0009176637	-0.002848585	-0.0020507271	-0.004092776	-0.0018210013	-0.0023939104	-0.00020064416	-0.0002528069	-0.00013083465	-0.002543553	-0.00051679125	-0.004516904	-0.0036641376	-0.0024574904	-0.0016691474	-0.00038473323	-6.514543e-05	-0.00035360473	-0.00070034724	0.1457552	-0.0031457234	-0.0007698194	-0.0007618246	-4.2339227e-05	-0.0014746069	-0.0002095119	-0.0019392597	-0.0016535423	-0.0011792026	-0.003946422	-0.0013745781	-0.004508511	-0.0034908035	-0.0010545924	-0.0006677636	-0.00083260715	-0.0027565807	-0.0012462053	0.024670504	-0.0017265237	-0.0022238465	-0.0014383015	-0.0019885197	-0.0022136515	-0.0016775372	-0.0018545354	-0.0019620215	-0.0034151275	-0.00096433173	-0.0019363753	-0.00448866	-0.0015172865	-0.0057509765	-0.0018754546	-0.0009707739	-0.0029353467	-0.003723891	-0.0019782174	-0.0010283212	-0.0028558346	-0.0013399881	-0.0004853841	-0.0028910083	-0.0013189216	-0.0019716688	-0.002360616	-0.002072333	-0.0022669602	-0.0015105719	-0.0035771467	-0.00061949465	0.17922086	-0.000598429	-0.0022729032	-0.0012178746	-0.0011651128	-0.0025192276	-0.0019319336	-0.0010377214	-0.00046443436	-0.0027247744	-0.00025399568	-0.0021098442	-0.0011812706	-0.0020678926	-0.0010870573	-0.0018372925	-0.0010438509	-0.00029724036	-0.0007768803	-0.0011548961	-0.00056115683
CID91860862-Sp0	10.0	9	-0.00067799323	-0.0017875663	-0.0035100456	0.14562401	-0.0038392134	-0.0026341968	-0.0013663806	-0.0014171384	-0.0033195699	-0.0011913694	-0.0061063003	-0.0006311925	-0.0025371367	-0.0016553254	-0.0049933554	-0.0061136386	-0.005546007	-0.004242022	-0.003669894	-0.0040945346	-0.0024825481	-0.001740243	-0.0011819454	0.29041362	-0.0018464392	-0.002758616	-0.00061065995	-0.0018353414	-0.0032581817	-0.0034108001	-0.00094194495	-0.0025427076	-0.002497103	-0.0019021089	-0.002034469	-0.0017547752	-0.0019566468	-0.0024226806	0.058608316	-0.0016398313	-0.0022725558	-0.0042106076	-0.006399407	-0.0039591575	-0.0044479202	-0.0009127676	-0.0025031015	-0.005721256	-0.004660635	-0.0039743823	-0.004134341	-0.0040810416	-0.0022002836	-0.0025751437	-0.0057627806	-0.0015458018	-0.0018628027	-0.00070180494	-0.003046903	-0.0015178717	-0.0038870866	-0.004489121	-0.0055733165	-0.0012308067	-0.0080021145	-0.0031961107	-0.00035284305	-0.00010549817	-0.0028888162	-0.005321688	-0.00094535557	-0.0006838374	-0.0014907288	-0.0011126366	-0.0013188749	-0.0056639533	-0.0056111887	-0.0012735885	-0.0010029849	0.015422039	-0.0012115136	-0.005642423	-0.005353835	-0.005078109	-0.0033116492	-0.0012450344	-0.0045478414	-0.0020278012	-0.0001914661	-0.0009208662	-0.0012655703	-0.0023410665	-0.0016515102	-0.0022395684	-0.00061369454	-0.0023262065	-0.00065040245	0.28210184	-0.0016253948	-0.00091786904	-0.0044909087	-0.0042375675	-0.0022110052	-0.00079959416	-0.006633365	-0.0009690751	-0.0021344542	-0.0017897724	0.011327086	-0.0010730074	-0.0072986702	-0.004729877	-0.0012467381	-0.0010697886	-0.0034068264	-0.0019776747	-0.00070499076	-0.0022183256	-0.002343563	-0.0032404813	-0.0030141093	-0.0028516336	-0.0030222286	-0.002811518	-0.0033596104	-0.0009717235	-0.00089084345	-0.0014556844	-0.0020745385	-0.0013999236	-0.0014992267	-0.0027288694	-0.0015308157	-0.00067141355	-0.002839637	-0.0025951832	-0.0011847538	-0.0029042931	0.021060873	-6.0584844e-05	-0.0029073872	-0.0009170556	-0.0006021474	-0.0005726925	-0.00052192924	-0.00078626507	-0.00041760498
CID168360149-Sp0	10.0	9	-0.0038721503	0.09333447	-0.0012061758	-0.0023645028	-0.0013032875	-0.0024708407	-0.0010086474	0.07265411	-0.002883101	0.1560997	-0.002253935	-0.0031635729	-0.0015521939	-0.0018482651	-0.0018804206	-0.0027301519	-0.0053839535	-0.0012044392	-0.001207164	-0.0032694435	-0.0025903883	-0.0022017069	-0.0020059838	-0.0010920973	-0.0018981074	-0.0013592213	-0.0007056795	-0.0017614712	-0.0024713918	-0.002665805	-0.0015886495	-0.002229063	-0.0017598933	-0.00069289416	-0.0011910831	-0.003494482	-0.0031717937	-0.001205262	-0.0012948599	-0.0013086841	-0.0027229139	-0.0018088712	-0.004152729	-0.0040075956	-0.0035652297	-0.0014101224	-0.0046622567	-0.0028241046	-0.0028390896	-0.002963134	-0.00337741	-0.0013712236	-0.0015404705	-0.0038394486	-0.0018204869	-0.0005231389	-0.0032915964	-0.0016722558	-0.0026113081	-0.0011040068	-0.002175797	-0.00087155186	-0.00029454095	-7.1834824e-05	-0.001057384	-0.002241668	-0.0027589889	-0.0018471807	-0.0010739095	-0.001460515	0.097775996	0.018010287	0.0071279523	-0.0007788721	0.07088119	-0.0035619058	0.16173522	-0.00061237864	0.011297603	-0.00089059665	-0.0006405343	-0.002408394	-0.0022971628	-0.0014927627	-0.004089761	-0.001478175	-0.0045252517	-0.003969016	-0.0012782435	-0.00092687446	-8.044048e-05	-0.0014516858	-0.00077287597	0.051079042	-0.0014267636	-0.002018083	-0.0010949488	-0.0016514183	-0.0022510246	-0.0015950449	-0.0016748151	-0.0012560864	-0.0014344424	-0.0006981308	-0.0005517445	-0.0030644902	-0.0028611682	-0.0042407177	-0.0016960301	-0.0008941108	-0.0038836806	-0.0032535826	-0.0014295562	-0.0008896649	-0.0025558998	-0.0018121984	-0.00046487755	-0.0019727268	-0.0010431225	-0.0020459269	-0.0019035459	-0.0019436162	-0.0011744655	-0.000935428	-0.002363701	-0.00020448059	0.16352731	-0.0008161143	-0.002160637	0.0007007364	-0.00027102066	-0.0022158339	-0.002437725	-0.0003720867	-0.00030515456	-0.002588306	-0.00026995278	-0.0021192387	-0.0009342174	-0.00095164275	-0.0012706268	-0.0014400436	-0.0010665194	-0.00027039464	-0.0004627195	-0.00044717125	-0.001166027
CID168374518-Sp0	10.0	9	-0.0047186413	-0.0026951402	-0.0037550046	-0.0037335313	-0.0013148449	-0.0023906059	-0.00042027014	-0.0003881427	-0.0014769278	-0.0004362559	-0.0022723358	-0.006515613	-0.0009782212	-0.0017065381	-0.0017109807	-0.0029840383	-0.0020783313	-0.0023504952	-0.0017175784	-0.0033265012	-0.0003902	-0.0045910124	-0.0033400704	-0.0030866845	-0.001167781	0.06342159	-0.0010375597	-0.00091894163	-0.002912258	-0.0013683259	-0.000717011	-0.0025775018	0.10615623	-0.0002276919	-0.0047259512	-0.0030115703	-0.0015024017	-0.0021050132	-0.0025588854	-0.0014939436	-0.0022177238	0.01634959	-0.0068759546	-0.0008985915	-0.002173724	-0.0011979133	-0.005246741	-0.0023962122	-0.005272305	-0.0032672726	-0.0027926096	-0.0029306205	-0.0027799094	-0.001987759	0.019686643	-0.00037925827	-0.0034721915	-0.0004522674	-0.00667464	-0.00079969165	-0.0034343177	0.11730966	0.0974888	-0.001728169	-0.0029155698	0.09515735	-0.0047298158	-0.004772323	-0.005976427	-0.0016814912	0.072266236	-0.0010996436	-0.0012388711	-0.0012834951	0.106409274	-0.0021503093	-0.0001061464	0.033403378	0.025318628	-0.0006450927	-0.00059693016	0.006527748	-0.0011299737	-0.0012058349	-0.0059865555	-0.0010613332	-0.004711864	-0.0022246416	-0.0012418737	-0.0015773345	-0.0003152218	-0.0021751032	-0.0014473553	-0.00032651916	-0.0033890994	-0.0022040626	-0.0016636072	-0.0039010707	-0.0021999255	-0.0011362593	-7.638552e-05	-0.0011933608	-0.0031824925	-0.0009260215	-0.0029798963	-0.0043373737	-0.0039014956	-0.006195799	-0.0013633664	-0.0013871151	-0.0010163364	-0.0021724978	-0.0021238276	-0.0016592211	-0.0034846177	-0.0008793479	-0.00013325388	-0.0020488107	-0.0022522078	-0.003144003	-0.0023144993	-0.0013145749	-0.005135587	-0.0007286616	-0.0021507265	-0.0021876823	-0.0005061015	-0.0012862762	-0.0023861437	-0.0030997684	-0.0034810307	-0.0033954938	-0.0017434632	-0.00086327863	-0.0006824973	-0.0018941172	0.030766446	-0.0022124962	-0.0030811217	-0.0034702425	-9.897139e-05	-0.002209933	-0.0020812945	-0.0020154868	-0.0016549008	-0.00031771412	-0.0010827634
CID70680285-Sp0	10.0	9	-0.004178694	-0.00052170054	-0.0052042804	-0.0033357793	-0.002909407	-0.0013260139	-0.0016390453	-0.0021536215	-0.0021565892	-0.0016344786	-0.0058065066	-0.0038708323	-0.0014922888	-0.0021781141	-0.003210137	-0.0028691362	-0.0026067605	-0.0029635648	-0.0025317383	-0.0039492697	-0.002421961	-0.0028845833	-0.0019890768	-0.00063344656	-0.0023666446	-0.002493712	-0.0014295554	-0.0018385176	-0.0036064875	-0.0033195813	-0.0014260609	-0.0037272382	-0.0024469828	-0.0024754116	-0.002222173	-0.002982803	-0.0022727388	-0.004136426	-0.0024717895	-0.0012802904	-0.0019224586	-0.003702642	-0.0032937746	-0.0017010008	-0.0027994793	-0.00070439203	-0.0028285952	-0.0022603832	-0.004649154	-0.0036218956	-0.0016198438	-0.0013109293	-0.0029073136	-0.0034276058	-0.0035994686	-0.0026406457	-0.0017904754	-0.0022071498	-0.0028912947	-0.0020662528	-0.002303978	-0.002997188	-0.0019316165	-0.0011141499	-0.0044405386	-0.0047391215	-0.004246325	-0.00349967	-0.0069340426	-0.0013142125	-0.0007115085	-0.00065613387	-0.0018141363	-0.0019019417	-0.0012435295	-0.003387216	-0.0013174431	-0.00136798	-0.0004714224	-0.0014667974	-0.0009353406	-0.0011991486	-0.0016435955	-0.0014507286	-0.00485938	-0.0021450168	-0.004708688	-0.0033815843	-0.00124331	-0.0017692726	-0.0009834757	-0.0029321334	-0.0016731503	-0.0014216726	-0.0034878545	-0.001895985	-0.0016364811	-0.0013432722	-0.001860102	-0.001592983	-0.0037350901	-0.0024523193	-0.0037592752	-0.0012487528	-0.0040659695	-0.0040917876	-0.0028166836	-0.0044039036	-0.0013044345	-0.0015411458	-0.0015619048	-0.0033664077	-0.0023306294	-0.0016597315	-0.002830908	-0.0012840017	-0.00037453178	-0.0022156572	-0.0011784044	-0.0031845542	-0.0030930634	-0.0016460798	-0.005199376	-0.0020158386	-0.0034533292	-0.0008947879	-0.0030831578	-0.00074836734	-0.00029368157	-0.0041498616	-0.005112276	-0.002890723	-0.002110896	-0.00067015964	-0.0006729117	-0.002851929	-0.00031425589	-0.0017692167	-0.0017490768	-0.0022059984	-0.0009999993	-0.001484695	-0.0017819917	-0.00027877578	-0.001251544	-0.0015938006	-0.0008625136
CID90707734-Sp0	10.0	9	-0.0044086496	-0.0013094796	-0.004628318	-0.00327404	-0.002239032	-0.003392127	-0.0009280505	0.004885641	-0.0017911742	-0.0021469272	-0.0048401924	-0.004233583	-0.0023880014	-0.0014979328	-0.0030349141	-0.0021963634	-0.0019245037	-0.0025950233	-0.0023161792	-0.0026075256	-0.00055453554	-0.0051710815	-0.0040080897	-0.0024013692	-0.0019815636	0.026444864	-0.0008661597	-0.0016401758	-0.0034384443	-0.00044273873	-0.0010124155	-0.0014260677	0.046254966	-0.00072581065	-0.0032363527	-0.0034108248	-0.0030800372	-0.0026629174	-0.0014445098	-0.0008608425	-0.0020779974	-0.00048739903	-0.00823242	-0.0026255883	-0.0021298702	-0.0010733748	-0.0046793576	-0.0034836235	-0.0042776503	-0.0029462113	-0.0035834059	-0.0036629587	-0.0019585027	-0.0029058596	0.03257178	-0.0010958933	-0.003580427	-0.0011316474	-0.0063104033	-0.0012448938	-0.003194903	-0.00032201796	-0.00019477097	-0.00068007153	-0.004334796	0.05924794	-0.0042675612	-0.004445837	-0.00408698	-0.002611999	0.026768593	-0.0008815464	-0.00037873362	-0.00091646	0.14844674	-0.0032564774	-0.0029761225	-0.00064491876	-0.00025012178	-0.0007214932	-0.00035422738	-0.002444761	-0.0024248767	-0.002401785	-0.0038718234	-0.000827965	-0.0028433953	-0.0029587804	-0.0008916861	-0.00068681716	-0.00042003382	-0.0020195672	-0.0014921733	-0.00038283868	-0.0021937913	-0.002394552	-0.0012061263	-0.0019854626	-0.0020506235	-0.0012708128	-0.0005520737	-0.0024739343	-0.0032924004	-0.00057519553	-0.003833907	-0.0033232016	-0.002859943	-0.0056396727	-0.0014917805	-0.0010604076	-0.0045048366	-0.0028231347	-0.0012655681	-0.0012245319	-0.0025271992	-0.001297019	-0.0003704404	-0.0022325641	-0.0018455365	-0.0023826265	-0.0021951576	-0.0024074547	-0.004272699	-0.0010814841	-0.0034774584	-0.0006426218	0.15975346	-0.000619559	-0.0024450126	-0.0018316174	-0.0019093278	-0.0034019488	-0.0015376329	-0.00031649962	-0.001654821	-0.0017178773	-0.00019965197	-0.0020804792	-0.00156144	-0.0018293901	-0.00068569696	-0.0020912783	-0.00080786925	-0.0007569663	-0.0011885172	-0.00047451517	-0.00086672086
CID168363898-Sp0	0.1	9	-0.010273031	-0.0011946846	-0.006245024	-0.007152805	-0.002065262	-0.003242412	-0.0012606111	-0.0018140003	-0.0055342647	-0.0025925976	-0.0071294825	-0.0029868698	-0.002381302	-0.0013927069	-0.0037241892	-0.0031020695	-0.011513895	-0.003992054	-0.0038191213	-0.006049776	-0.0023649377	-0.0038101985	-0.003160077	-0.00261265	-0.0023699654	-0.0032752724	-0.0016228526	-0.0020719548	-0.0031507004	-0.0038081238	-0.0012131992	-0.004511013	-0.0032334223	-0.0021206755	-0.0046518533	-0.006618141	-0.009837787	-0.0074282424	-0.003450358	-0.001851754	-0.0036004295	-0.0051657264	-0.0072090924	-0.0038992318	-0.00645608	-0.00087215577	-0.0058594933	-0.0041016773	-0.0059898733	-0.00660044	-0.0032411558	-0.0060133627	-0.0039807395	-0.0044178716	-0.0059110355	-0.002748927	-0.0044892537	-0.0010664812	-0.006706613	-0.00349144	-0.0046250788	-0.0040361388	-0.0035229335	-0.002406165	-0.0037362464	-0.0061323177	-0.007349239	-0.006166618	-0.009700562	-0.0033128273	-0.0016483347	-0.0022462378	-0.0006575406	-0.00146868	-0.00036343205	-0.007107797	-0.004990034	-0.0026314508	-9.786323e-05	-0.0011323545	-0.0006828642	-0.003981617	-0.0035692954	-0.0035665445	-0.0047938405	-0.00094770885	-0.0056544244	-0.004298792	-0.0015540445	-0.0005718611	-0.0010625243	-0.0036535843	-0.0016403403	-0.00044548983	-0.0044687656	-0.002094215	-0.0032654302	-0.005275542	-0.0018785207	-0.0018159093	-0.0049546524	-0.002407434	-0.0038752346	-0.0010706702	-0.0031935808	-0.0057148505	-0.011629025	-0.008798534	-0.0037697845	-0.0015053597	-0.0023868447	-0.002824723	-0.0024134617	-0.0014407483	-0.0017935387	-0.0019071094	-0.00032166755	-0.0025082997	-0.001742296	-0.0024494187	-0.0020536706	-0.00016529618	-0.008380377	-0.00012310148	-0.0035654625	-0.0008979315	-0.001367783	-0.00023745753	-0.0022312095	-0.0039945478	-0.0071394932	-0.004235036	-0.004060586	-0.0010315031	-0.001218344	-0.003911038	-0.0017347886	-0.0023916033	-0.00089593633	-0.0008989151	-0.0023015859	-0.0022680392	-0.0025484168	-0.0011910328	0.02534752	-0.0032328968	-0.00068669615
CID168368156-Sp0	0.1	9	-0.0064539234	0.00056655885	-0.003575001	-0.0049115904	-0.0014462644	-0.0028700342	-0.001031199	-0.0008119799	-0.0035990207	-0.00034959178	-0.0042298143	-0.0024282155	-0.0017152423	-0.0016264495	-0.0025658258	-0.0023000438	-0.00816877	-0.002403712	-0.002175671	-0.0038025253	-0.0026973714	-0.0017219702	-0.0016285125	-0.0015063193	-0.0017479	-0.0021623315	-0.00053480954	-0.0020218496	-0.0029345788	-0.0032137518	-0.0010921446	-0.00345952	-0.0024248755	-0.0015763013	-0.002415202	-0.00433502	-0.005771743	-0.0040943767	-0.001797203	-0.0012546378	-0.0028435874	-0.00379639	-0.004278995	-0.0036827787	-0.004418702	-0.0009199866	-0.003623865	-0.0037758132	-0.0036993495	-0.00404384	-0.0027097643	-0.0038156025	-0.002215352	-0.0035122144	-0.004765245	-0.001371292	-0.0031533914	-0.0016190272	-0.0033586116	-0.002042921	-0.0032967813	-0.0033082094	-0.002978376	-0.0011881412	-0.0013183446	-0.0036992594	-0.003872558	-0.0031615617	-0.0040756245	-0.0022585774	-0.00056882546	-0.0014852354	-0.00045637935	-0.00071067316	0.013187504	-0.005049217	-0.0013399299	-0.0015647997	-5.853659e-05	-0.00086676783	-0.00074720336	-0.003177063	-0.0029045602	-0.0032390626	-0.0026221585	-0.0011812433	-0.0029692787	-0.0028642141	-0.0015972352	-0.0013302474	-0.00054209935	-0.0019859404	-0.0011240796	-0.0005917786	-0.0021666936	-0.0015509339	-0.0017502838	-0.0028405103	-0.0015878647	-0.000948084	-0.0030266817	-0.001708657	-0.0026158388	-0.00075702724	-0.000677496	-0.003906508	-0.0066691563	-0.006529925	-0.0024177874	-0.00083905616	-0.0027018774	-0.0025142014	-0.0013513848	-0.00093112886	-0.0018162681	-0.0019085511	-0.0005100472	-0.0024395683	-0.0010335728	-0.0016925618	-0.0016012916	-0.0007602451	-0.0034865285	-0.00047482166	-0.0026918089	-0.00027180105	-0.0005084613	-0.00096843165	-0.0022795182	-0.0013486297	-0.0028100428	-0.0032076228	-0.0033332466	-0.0005583786	-0.0010752573	-0.0027490228	-0.001196255	-0.0018485462	-0.00086161256	-0.00076793454	-0.0012560224	-0.001164117	-0.001149061	-0.0006280797	-0.00040970478	-0.0019791487	-0.0009305211
CID168358214-Sp0	0.1	9	-0.010806058	-0.0055245166	-0.009645396	-0.008673372	-0.0011706029	-0.0012278599	-0.0010963933	-0.004948628	-0.0073204916	-0.0031169662	-0.009937612	-0.005863628	-0.0026831	-0.0029526358	-0.007449325	-0.009508433	-0.010057552	-0.0069449204	-0.0054902253	-0.006544968	-0.0034930508	-0.006186834	-0.0009184566	-0.004066261	-0.002586354	-0.004454867	-0.0015427214	-0.000544846	0.061567936	-0.004475608	-0.002304727	-0.0090476815	-0.0071939933	-0.0049684756	-0.0043137996	-0.0051477454	-0.00995039	-0.010947628	-0.0025775617	-0.0038677456	-0.0013909858	-0.007579776	-0.0047287513	-0.0023953256	-0.009131697	-0.00058368716	-0.0041388315	-0.0009913091	-0.008443811	-0.009620396	-0.0058594267	0.13322406	-0.010661508	-0.0010328888	-0.00929594	-0.004621625	-0.00319456	-0.0012664306	-0.006154708	-0.0056404048	-0.002909002	-0.009398005	-0.0042128665	-0.0038523742	-0.012108277	-0.0140941255	-0.0067803967	-0.0020076244	-0.016133865	-0.0039338325	-0.0024768787	-0.002130823	-0.0038467078	-0.006975509	-0.006869553	-0.007205902	-0.0068735844	-0.0039744596	0.009663797	-0.0012892638	-0.003620049	-0.0033737721	-0.0026483536	-0.0027076316	-0.007232948	-0.00192168	-0.008759177	-0.008735159	-2.9296467e-05	-0.0020760081	-0.0021499803	-0.00096553005	-0.0010666908	-0.0032961979	-0.010235221	-0.0014591875	-0.0014417211	-0.005496102	0.045311745	-0.005714098	-0.008011559	-0.0032562788	-0.006471986	-0.002960651	-0.012584505	-0.0034262012	-0.009447365	-0.0044708676	-0.0040490464	-0.0022109307	-0.00046947566	0.017281057	-0.00439201	-0.00026499238	-0.0006101387	-0.0024757138	-0.0013072849	-0.0020336024	-0.0013880325	-0.0031796345	-0.000947208	0.1810824	-0.013508567	-0.0026724192	-0.0040548495	-0.0019973235	-0.0069292258	-0.0014013754	-0.0037645777	-0.008318264	-0.01190135	-0.0017445424	-0.0025519324	-0.0011895653	-0.0011132169	-0.005932822	-0.0015294256	0.007808009	-1.2634695e-06	-0.0028771781	-0.0037845417	-0.0013979377	-0.006225111	-0.0006205451	-0.001764388	-0.003542797	-0.0011192121
CID102261114-Sp0	0.1	9	-0.0064565656	-0.0035521123	-0.0053287814	-0.005056493	-0.0032151216	-0.0030237664	-0.0003646936	0.122030914	-0.0035864147	-0.0039760927	-0.007495084	-0.0036710822	-0.0030547923	-0.0012113289	-0.005158532	-0.004214341	-0.0072342404	-0.0039586257	-0.003693964	-0.0036018975	-0.0029512504	-0.0025445109	-0.0017669526	-0.0010064435	-0.0018844141	-0.002958078	-0.0011864406	-0.0017813094	-0.0036422508	-0.0035809402	-0.0008023041	-0.003352587	-0.002036532	-0.0035905042	-0.0032819833	-0.0026996436	-0.0048052818	-0.0065377303	-0.0021664845	-0.0018573786	-0.0025828078	-0.004597811	-0.0058915145	-0.0035081753	-0.0043569966	-0.0011287448	-0.003757894	-0.0038700106	-0.0034154234	-0.0033747994	-0.0016134825	-0.006174024	-0.005673258	-0.0009868782	-0.0076238457	-0.0027205173	-0.0042963983	-0.00090415333	-0.0053551756	-0.002715405	-0.0048953258	-0.007032395	-0.0056643356	-0.0025475386	-0.006646127	-0.0030478633	-0.002879703	-0.0036168045	-0.0073870406	-0.0049590943	0.01999502	-0.0031985005	-0.0020596988	-0.0020176857	-0.0021022377	-0.0057093445	-0.0060390346	-0.003084185	-0.0009206577	-0.00017366026	-0.0007713993	-0.004839928	-0.003909218	-0.004207941	-0.0017827483	-0.000531477	-0.0021254756	-0.0027807322	-0.0014121389	-0.0017148174	0.028039956	-0.0035613256	-0.0013650636	-0.0026333544	-0.0038595838	-0.0016371527	-0.0024188845	-0.0021459921	-0.0023413566	-0.0013082129	-0.0060836044	-0.0039888904	-0.0029902474	-0.0009958467	-0.005932708	-0.003967427	-0.0059269457	-0.005899964	-0.0014039696	-0.0010742013	-0.004968211	-0.0034706977	-0.001477967	-0.0011069346	-0.002539192	-0.0011953991	-0.0004417831	-0.0015805558	-0.0020160533	-0.0022657043	-0.00094503915	-0.001428416	-0.0074171475	-0.0019364305	-0.0019343146	-0.0020044844	-0.0035506194	-0.0012346449	-0.0031836245	-0.003413688	-0.0045645647	-0.003667228	-0.003098204	-0.0009286349	-0.0026274812	-0.0017806279	-0.001498721	-0.0016242763	-0.00090936985	-0.0016463487	-0.0022152814	-0.0017056192	-0.0018735131	-0.001970977	-0.0011699386	-0.0014590953	-0.00095741055
CID168359564-Sp0	0.1	9	-0.0011559209	-0.0011927016	-0.0074395635	-0.006864371	-0.0012760487	-0.0037486209	-0.0011402146	-0.0030042827	-0.0051167747	-0.0011479355	-0.008303419	-0.0062739877	-0.0027053251	-0.002220323	-0.0025246255	-0.003544394	-0.013102687	-0.0031891486	-0.0020401557	-0.0057659005	-0.005338227	0.009512432	-0.001529345	0.008735144	-0.0025358982	-0.004115625	-0.001003418	-0.0021665234	-0.0043330877	-0.0065783816	-0.0012653416	-0.0064433645	-0.0075579765	-0.003371059	-0.0035753527	-0.0062265764	-0.008778951	-0.010502432	-0.003454962	-0.0032414822	-0.0035120745	-0.005470666	-0.0025832185	-0.0045564706	-0.0051160115	-0.00048725988	-4.327862e-05	-0.004240747	-0.0049626715	-0.0057086307	-0.003910611	-0.001639145	-0.0057596415	-0.0048802737	-0.011448953	-0.0045839	-0.0018855772	-0.00320016	-0.0019646531	-0.0030864526	-0.0054313224	-0.0094407415	-0.009483209	-0.0021164536	-0.0019730725	-0.011383818	-0.0027628401	-0.004944967	-0.0036216283	-0.0033981537	-0.0028894332	-0.003369683	-0.00022568922	-0.0006770692	-0.00016897157	-0.009655908	-0.0015858471	-0.0014311934	-0.0008466485	-0.0007322312	-0.00092343136	-0.009945674	-0.0056907735	-0.0057533174	-0.0013258787	-0.00016511304	-0.0038227367	-0.0042809336	-0.0024699809	-0.002658633	-0.0018266992	-0.0035806482	-0.00052547705	-0.0031952949	-0.0038059212	-0.0017886552	-0.0026322599	-0.0047933673	-0.0015040808	-0.002364391	-0.005387841	-0.0038546766	-0.0055799847	-0.0013525685	-0.0006546943	-0.0062018135	-0.011462767	-0.008635185	-0.0040371562	-0.0011026214	-0.005144997	-0.005136687	-0.0018966123	-0.0012900914	-0.0031784275	-0.0038213646	-0.00091524987	-0.004026914	-0.0007396864	-0.0020118412	-0.0022626026	-0.0006709699	-0.0057982104	-5.64919e-05	-0.0030332047	0.034939326	-0.0011758641	-0.0022607998	-0.0033470502	-0.0012667434	-0.0026543315	-0.005084781	-0.006569462	-0.0016711485	-0.0036983257	-0.002061119	-0.0020281908	-0.0033426003	-0.0023423391	-0.0015048439	-0.002141061	-0.0015574781	-0.0013020997	-0.003115233	-0.001433166	-0.0039006216	-0.00097005
CID168364814-Sp0	0.1	9	-0.013848816	-0.0037461724	-0.0048821163	-0.0032498878	-0.0039421413	-0.00039648495	-9.896974e-05	-0.002094324	-0.005495083	-0.0032830974	-0.0059090857	-0.005778866	0.034992866	-0.00063237105	-0.0038060667	-0.003110927	-0.008863022	-0.0022221422	-0.0034782568	-0.00644543	-0.0019784519	-0.00066380657	-0.0004930439	-0.0021831568	-0.0029932696	-0.003099499	-0.00108732	-0.0005033684	-0.00060435705	-0.003995198	-0.0019999284	-0.0030282326	-0.0024266264	-0.0048279753	-0.002539474	-0.0045545376	-0.004710643	-0.0074347113	-0.0042166254	-0.0023561663	-0.002733334	-0.0069309715	-0.0036449954	-0.002824498	-0.0049078763	-0.0022927192	-0.005482579	-0.0010029469	-0.0032545035	-0.00394318	-0.00068195764	-0.005419582	-0.005905692	-0.00038185762	-0.0070517445	-0.003042364	-0.0057021305	-0.00036088697	-0.004730476	-0.0030367037	-0.0032789398	-0.004705616	-0.0034840745	-0.0026747917	-0.0067362622	-0.0042068916	-0.0052894764	-0.003628163	-0.008454477	-0.003349911	-0.0014281184	-0.0023016809	-0.0038767166	-0.005026531	-0.0059865443	-0.004274134	-0.00451302	-0.0028874788	-0.00061456976	-5.7200006e-05	-0.0009625852	-0.0005327763	0.15850239	-0.00019111944	-0.005334447	-0.0007571003	-0.0036017036	-0.0032332651	-0.0013683663	-0.00074261974	0.0203474	-0.0038126602	-0.0018067387	-0.0015965453	-0.0038609363	-0.0012927395	-0.0029953294	-0.0033573692	-0.0019299297	-0.0019752122	-0.0051683383	-0.0013302391	-0.004618838	-0.001632965	-0.008501339	-0.0037804416	-0.004849389	-0.0033025213	-0.0011141052	-0.0013041769	-0.0015734219	-0.0032520997	-0.0018880056	-0.0023528365	-0.003535484	-0.00054658146	-0.0004894693	-8.226373e-05	-0.0016760733	-0.002916591	-0.00088722416	0.04860954	-0.0072474685	-0.0034196218	-0.0006659928	-0.0023829346	-0.0066294014	0.0002841031	-0.0026684892	-0.0047581624	-0.0060239015	-0.002912497	-0.002655005	-0.0015128044	-0.0012513079	-0.0039790375	-0.0007338575	-0.00051129377	-0.0011197701	-0.0018663529	-0.00086425355	-0.003118312	-0.0038530028	-0.0015195459	0.09751055	-0.0026724886	-0.0014675399
CID7173943-Sp0	0.1	9	-0.0071312366	-0.00064675574	-0.0051311404	-0.005729904	-0.0024092048	-0.0034183033	-0.0011568482	-0.0018213311	-0.0027607079	-0.002101524	-0.0053228796	-0.003194039	-0.0016148186	-0.0017540717	-0.0030338664	-0.0025542951	-0.0067056846	-0.00298452	-0.0029003508	-0.004874858	-0.002558004	-0.0040617455	-0.0029168527	-0.0016549363	-0.0020731606	-0.0023537949	-0.00084100076	-0.0018427453	-0.0032364114	-0.0033998047	-0.0013078172	-0.003640211	-0.002463737	-0.001778856	-0.0024724037	-0.0046135047	-0.005826505	-0.0051690573	-0.0030089659	-0.0018047703	-0.002474292	-0.0031159117	-0.0047592064	-0.0027566194	-0.0038457601	-0.0010419913	-0.0045909095	-0.0026915406	-0.0051362435	-0.004662124	-0.00324769	-0.0037139624	-0.0022795347	-0.0040225936	-0.003896897	-0.0022035239	-0.0034257981	-0.0021481859	-0.005175889	-0.0021951983	-0.0027364078	-0.0034611833	-0.0028408575	-0.0011433336	-0.002646875	-0.0038960509	-0.0055981306	-0.004826535	-0.0060375244	-0.0025477165	-0.0011284414	-0.0016047132	-0.0012505039	-0.0017606468	-0.00049095566	-0.005931508	-0.0016443632	-0.001130262	-0.00013822786	-0.0011998843	-0.00086612697	-0.0027033717	-0.0027242457	-0.0031555663	-0.004463474	-0.0013438156	-0.0043670726	-0.003309756	-0.0018394985	-0.0008564967	-0.0010643728	-0.0021250637	-0.0016745223	-0.0006705222	-0.003315345	-0.0016308317	-0.0020815672	-0.0028037566	-0.0028569084	-0.0016667205	-0.0033077516	-0.0024060523	-0.004099377	-0.0003200747	-0.0024799535	-0.004710063	-0.0065595973	-0.0068986462	-0.0023295525	-0.0009121006	-0.001970049	-0.0028692987	-0.0017101095	-0.0011438768	-0.0027170714	-0.0021385318	-0.00039872242	-0.002680351	-0.0014073766	-0.0023083708	-0.0023896834	-0.00097653735	-0.004900275	-0.001210661	-0.0036427435	-0.000459621	-0.0020663035	-0.0007168621	-0.0016370156	-0.0029255683	-0.004186062	-0.0041817757	-0.003266557	-0.0005456676	-0.001074702	-0.0032827652	-0.0010166657	-0.0024354202	-0.0021640605	-0.0016513722	-0.0013488844	-0.001676376	-0.0018088984	-0.000540082	-0.00084688235	-0.002134381	-0.0006976395
CID91850375-Sp0	0.1	9	-0.0086479215	-0.002456751	-0.006636264	-0.0066752937	-0.0015256908	-0.003098178	-0.00079516065	-0.0020032322	-0.0046897377	-0.0026728045	-0.0090543125	-0.002890818	-0.0016463244	-0.00095496175	-0.0040623057	-0.0038235306	-0.0106704235	-0.003709231	-0.0029720622	-0.004097438	-0.0031705154	-0.002349276	-0.0024067543	-0.0009673584	-0.0028775479	-0.0038676283	-0.00091469544	-0.0015572304	-0.003343155	-0.0042705806	-0.0013436896	-0.0050093606	-0.0035481746	-0.0028029904	-0.0036043397	-0.0053005265	-0.00800453	-0.008834427	-0.0025809975	-0.0014693352	-0.0035732246	-0.0077045285	-0.003651479	-0.00431893	-0.0064032385	-0.00050670846	-0.0033459708	-0.0031659128	-0.0024491777	-0.004371183	-0.0021626593	-0.003539114	-0.004315491	-0.0030273022	-0.007428166	-0.0037205555	-0.00337967	-0.0017777325	-0.0041500223	-0.0027377557	-0.003882599	-0.0051788306	-0.003485977	-0.0018611449	-0.004657532	-0.007541632	-0.0045335046	-0.004626816	-0.007846996	-0.0025589957	-0.001748011	-0.002435647	-0.0005174593	-0.0014300023	-0.0011694373	-0.006354266	-0.004614896	-0.0036058344	-0.00020445274	-0.0016270158	-0.0011097845	-0.0030093521	-0.0029623862	-0.003081571	-0.002067616	-0.0006418792	-0.0040003792	-0.0026611027	-0.0022273017	-0.0017622341	-0.0014154392	-0.0037577709	-0.0011492695	-0.0010106213	-0.005191786	-0.0010372017	-0.0021231035	-0.004033094	-0.0020022616	-0.0022900589	-0.0049187606	-0.0028096053	-0.004171197	-0.000909382	-0.0037080278	-0.005442661	-0.0077230963	-0.0060557667	-0.0036202618	-0.0016914022	-0.0015362187	-0.0013782821	-0.0017677753	-0.0015811095	-0.0028299743	-0.002179834	-0.0006566178	-0.0023050795	-0.001796222	-0.00166711	-0.0016220825	0.06466152	-0.00727645	0.020111129	-0.0039485567	-0.0011502535	-0.0019465196	-0.0007644499	-0.0026545525	-0.0037253536	-0.0055081686	-0.0031739383	-0.0036813186	-0.0013524466	-0.0015810421	-0.0026221967	-0.0017686975	-0.0018460295	-0.0012164738	-0.0012758466	-0.002561682	-0.0016797958	-0.0026559075	-0.0011575255	-0.00034173808	-0.0028080477	-0.0010087073
CID91856479-Sp0	0.1	9	-0.0064798538	-0.0006235114	-0.0050399094	-0.007372359	-0.0036050135	-0.0018875531	-0.0016043647	-0.0026293944	-0.0041772234	-0.0021631934	-0.00648165	-0.0026753284	-0.0025308584	-0.0013983047	-0.002872872	-0.0031651254	-0.007404597	-0.0035663317	-0.0043656547	-0.0047798315	-0.003060598	-0.0032836285	-0.002427216	-0.0027712518	-0.0020036318	-0.0030362776	-0.0015642925	-0.0023641554	-0.0029863268	-0.0038961875	-0.0010500406	-0.0029923336	-0.0037686229	-0.0031404924	-0.003188278	-0.0060740523	-0.009426157	-0.0026403177	-0.0027613204	-0.002195878	-0.0014633408	-0.0052329213	-0.004332529	-0.0013149236	-0.005031642	-0.0015865169	-0.004355489	-0.0040160497	-0.0068356525	-0.0048106657	-0.0017808812	-0.005428657	-0.0045668194	-0.004249513	-0.006436679	-0.0007273753	-0.003245307	-0.0034647302	-0.0063037216	-0.0033137617	-0.0035509414	-0.00614779	-0.0048601707	-0.0018781914	-0.0042032995	-0.0058401437	-0.0058508236	-0.004865212	-0.0077197133	-0.004281484	-0.0022372995	-0.0024223889	-0.0015972967	-0.0021472366	-0.0010582599	-0.005344738	-0.006963206	-0.002490958	-0.0007599638	-0.00204913	-0.0010570225	-0.0052655507	-0.0028238066	-0.0037286966	-0.002493859	-0.0019496218	-0.003168234	-0.0032119062	-0.0017132317	-0.0013306205	-0.0016843448	-0.0033798616	-0.0022113451	-0.0023934064	-0.0027383352	-0.0020231167	-0.002431872	-0.0032149907	-0.001312444	-0.0011288965	-0.006265556	-0.0033565485	-0.0032594877	-0.0012649468	-0.004216812	-0.0048320503	-0.0071537844	-0.0074217	-0.0039914725	-0.0011707548	-0.0031960928	-0.0031399818	-0.0021606914	-0.0013419751	-0.0018441009	-0.0015963902	-0.0005658154	-0.0041033863	-0.0025678512	-0.0019358019	-0.0014660343	-0.00083221286	-0.0064558443	-0.0025535421	-0.0040448974	-0.0018413271	-0.0017027934	-0.00080365833	-0.0027610632	-0.004078026	-0.0067277825	-0.0029829058	-0.0027731184	-0.0024740484	-0.0015922433	-0.0044033914	-0.0018433046	-0.0020998055	-0.0007504998	-0.0006856618	-0.0025346654	-0.0017257222	-0.0025304498	-0.0016021038	-0.0010970653	-0.0034568792	-0.0008008785
CID168359160-Sp0	0.1	9	-0.009927174	-0.008155656	-0.010259286	-0.0018496213	-0.004928018	-0.0027391978	-0.0012678459	-0.004953762	-0.0038235486	-0.0065925857	-0.008566468	-0.00581746	-0.0021970086	-0.002350398	-0.0038210435	-0.005603438	-0.007755157	-0.005792265	-0.0060909055	-0.0061125266	-0.00036524716	-0.0079653105	-0.00685104	-0.00044458534	-0.0029253566	-0.0017585185	-0.0017491817	-0.0009877828	-0.0036642149	-0.0026895918	-0.0005792903	-0.0029244237	-0.00061986345	-0.0039803595	-0.006585147	-0.00553376	-0.0059057823	-0.009192924	-0.0048641725	-0.0027990877	-0.0025215878	-0.0016216224	-0.00930033	-0.0016130753	-0.004642065	-0.0019417022	-0.005000579	-0.0035318625	-0.0076201414	-0.0069691055	-0.0034796759	-0.0064960844	-0.006470185	-0.0016148795	-0.0040670345	-0.0046786377	-0.0042363484	-0.0012531216	-0.011881701	-0.0019577602	-0.00572923	-0.0039741937	-0.004679345	-0.002896026	-0.008218308	-0.0033114834	-0.00762504	-0.008656769	-0.014550674	-0.0041546337	-0.0026857825	-0.0041890554	-0.0041093854	-0.004459555	-0.001886228	-0.0055635828	-0.01018404	-0.0012038554	-0.000924288	0.08363755	-0.0013205658	-0.0036655602	-0.003112128	-0.0037898251	-0.007494207	-0.0004301399	-0.0048850044	-0.004298869	-0.0010735695	0.028724378	-0.0024135928	-0.0034025274	-0.0032360042	-0.0022323953	-0.0074335453	-0.0025847943	-0.0023579884	-0.0030043796	-0.0034183734	-0.0009180941	-0.0047786725	-0.004257545	-0.0068610064	-0.00010383389	-0.00912128	-0.004278831	-0.008350356	-0.007444577	-0.0019276653	-0.0015232494	-0.0020920152	-0.0018018024	-0.0020590012	-0.002507941	-0.003770824	-0.0009314426	0.032821093	-0.0014317624	-0.003424932	-0.006057027	-0.002158495	-0.0014576344	-0.01408646	-0.0015753147	-0.0028824054	-0.003111697	-0.0039242115	-0.00068867666	-0.0028710526	-0.008045317	-0.011031227	-0.0046869144	-0.0028388964	-0.0010655854	-0.0027542575	-0.0031708996	-0.0009226475	-0.003332579	-0.0037036778	-0.0028403786	-0.0020258836	-0.003324247	-0.0040053576	-0.0021217505	-0.0014868873	-0.0009890046	-0.00090146787
CID168363898-Sp0	1.0	9	-0.00943413	-0.0007664216	-0.0051670405	-0.0070779705	-0.001589469	-0.0030612256	-0.0012809637	-0.0008337781	-0.0049779136	-0.0015285846	-0.0061352123	-0.0028479754	-0.0024103462	-0.0011924353	-0.0035376954	-0.0028036155	-0.009600682	-0.0035454861	-0.0033744844	-0.0054876576	-0.0022720976	-0.0036257345	-0.003044527	-0.0030160588	-0.0020044185	-0.0027455932	-0.0017015547	-0.0020638553	-0.0027805832	-0.0030324885	-0.0011270538	-0.004047875	-0.00243501	-0.0015296417	-0.004159497	-0.006074865	-0.008510762	-0.0058433297	-0.0030442944	-0.0016358799	-0.0035176163	-0.004132011	-0.0070577185	-0.003662463	-0.00555441	-0.00074827886	-0.0063829846	-0.0036492648	-0.0059351283	-0.006060886	-0.0030538023	-0.0052936287	-0.0033616973	-0.004431664	-0.004671146	-0.0018875488	-0.004732684	-0.00085712277	-0.0063334648	-0.002995126	-0.004380673	-0.0029407148	-0.0023089456	-0.0021079518	-0.0029907846	-0.004913662	-0.006848791	-0.005767368	-0.008713742	-0.002827851	-0.0008891527	-0.0015629589	-0.00042809997	-0.0011098416	0.01177261	-0.006087259	-0.003235567	-0.0022754092	0.000109006476	-0.0012873934	-0.00042679574	-0.0033389356	-0.0033396159	-0.0028893247	-0.0047023115	-0.00096998736	-0.0057620523	-0.0044538495	-0.0013797918	-0.00050569244	-0.0005076449	-0.0035297018	-0.0013033189	-0.00040107037	-0.0038951277	-0.0021493076	-0.0033106448	-0.005152105	-0.0016081498	-0.0018961502	-0.0041699554	-0.0019889304	-0.003090861	-0.0009549292	-0.0024608942	-0.0054246387	-0.0104514845	-0.008586426	-0.003378269	-0.0013913551	-0.0026561567	-0.002808865	-0.0023356357	-0.0012660372	-0.0017883672	-0.0017167001	-0.0003220809	-0.002536764	-0.0015441484	-0.0023342872	-0.00230869	-0.00036907374	-0.0076547293	-9.896811e-05	-0.0034263234	-0.00089218956	-0.00056048133	-0.00013514781	-0.0018829983	-0.0034414108	-0.006210886	-0.00398937	-0.003573913	-0.0007592635	-0.0009742407	-0.0034543073	-0.0014431452	-0.0023613172	-0.0007160623	-0.0008777027	-0.0020105815	-0.0020394677	-0.0019751908	-0.00088808755	0.0317737	-0.0028092647	-0.0006777975
CID168368156-Sp0	1.0	9	-0.0051136566	0.049702432	-0.002249371	-0.0043092216	-0.001455934	-0.002540698	-0.0009780135	0.04478738	-0.003077503	0.0648367	-0.0031770407	-0.002539696	-0.0016931439	-0.0015972747	-0.0022502078	-0.0024249547	-0.006295996	-0.0020413501	-0.0018765896	-0.0036183568	-0.002944177	-0.0017650948	-0.0016603344	-0.0016208858	-0.0015525128	-0.0019941465	-0.00059853075	-0.0020512417	-0.0026252472	-0.0026698096	-0.0012842317	-0.0028186475	-0.0018928754	-0.0012775611	-0.001990371	-0.0037675446	-0.0042892885	-0.002748419	-0.0013587683	-0.0011967862	-0.0028629696	-0.0028819973	-0.004255285	-0.003951015	-0.004055842	-0.0009738223	-0.0041933726	-0.0031064893	-0.0034705584	-0.0035566564	-0.0029770986	-0.003108925	-0.0018467064	-0.00340373	-0.0036221608	-0.00084793946	-0.0032971224	-0.0014256744	-0.0029512346	-0.0016849807	-0.0029999577	-0.0024363506	-0.0019352272	-0.00077230216	-0.0007040539	-0.0025556986	-0.003288492	-0.0025454974	-0.002509525	-0.0019581092	0.041716024	-0.0007079321	-0.00017474216	-0.0005470626	0.05987748	-0.0043632598	0.019299794	-0.001041185	0.0032197933	-0.00085789396	-0.0005135915	-0.0029752904	-0.0028621347	-0.002399096	-0.0029569566	-0.0012940336	-0.0037416029	-0.003363755	-0.0013978013	-0.0009861119	-8.557505e-05	-0.0018851636	-0.000895318	-0.00023839923	-0.0016444164	-0.0017620688	-0.0015188	-0.0024844985	-0.0016125095	-0.001094904	-0.0025543931	-0.001442986	-0.0017733354	-0.0006701041	0.011337527	-0.0037661723	-0.0049331896	-0.006169448	-0.0021757132	-0.00085063133	-0.0033825724	-0.0029373916	-0.0015102526	-0.00091535714	-0.0019871825	-0.0016816148	-0.0004691747	-0.0021261196	-0.000716586	-0.0016130556	-0.0017351728	-0.0012682567	-0.0022714923	-0.00042468778	-0.0022055735	-0.00019447642	0.04048846	-0.0007629357	-0.0022305937	-0.00048253126	-0.0014988519	-0.00294697	-0.003034722	-0.00030253184	-0.0007945618	-0.0026047693	-0.00082517683	-0.0020116705	-0.0007010603	-0.0006529514	-0.0012647485	-0.001277772	-0.0010331332	-0.00035355592	-0.00033723397	-0.0010313547	-0.0010916786
CID168358214-Sp0	1.0	9	-0.010216577	-0.0052350126	-0.008800496	-0.008466981	-0.0007719205	-0.00088268385	-0.0013432511	-0.004452777	-0.0068228994	-0.0023197937	-0.009487126	-0.0054498035	-0.0026318722	-0.0028792268	-0.0074134334	-0.00944176	-0.0087994635	-0.0070222085	-0.005356172	-0.0063411733	-0.0037227224	-0.005530502	-0.00058937183	-0.0040415647	-0.0023236237	-0.004355895	-0.0015539597	-0.0006005756	0.09664978	-0.0038987522	-0.0023212656	-0.00938705	-0.006862887	-0.0047816155	-0.0036806306	-0.0045477967	-0.0087690605	-0.010118014	-0.0023586114	-0.0036472194	-0.0013118696	-0.0069919974	-0.0038223965	-0.0020940383	-0.008501631	-0.0003822602	-0.0040790974	-0.0005950874	-0.008607459	-0.009437784	-0.0056254845	0.20292239	-0.010129306	-0.00075982296	-0.008923545	-0.004295928	-0.003228403	-0.000984377	-0.0053271865	-0.005199853	-0.002882239	-0.008774674	-0.0034450206	-0.0034995135	-0.011916665	-0.013895486	-0.005742597	-0.0010463183	-0.015128689	-0.0032160303	-0.0021032519	-0.0015808985	-0.003901753	-0.0071337083	-0.0069021247	-0.0062785363	-0.0058551924	-0.0035520701	0.015081287	-0.0014976976	-0.0035610336	-0.0030749547	-0.0020670507	-0.0020185122	-0.0071383864	-0.0019932808	-0.008922275	-0.008444682	0.0008542802	-0.0021812052	-0.0018733694	-0.0010223447	-0.00096816506	-0.0031326308	-0.009755446	-0.0015097066	-0.0014601053	-0.0050739762	0.06220961	-0.0057393126	-0.007305969	-0.002940707	-0.0059279143	-0.0028376137	-0.012356248	-0.003442587	-0.008492892	-0.0043571126	-0.0037367397	-0.0020778084	-0.00080240826	-1.6863074e-05	-0.004381671	-0.0002791841	-0.0010032563	-0.0023835711	-0.0013166093	-0.0020988302	-0.0013788753	-0.0032024297	-0.001284934	0.16482061	-0.012820719	-0.0029220623	-0.0036817193	-0.0021298917	-0.007129982	-0.0013395556	-0.003499823	-0.007850714	-0.0112538	-0.001454641	-0.0021781523	-0.0011437774	-0.000838253	-0.0056244903	-0.0013121598	0.008139664	-0.00019838724	-0.0028121748	-0.003493666	-0.0012707837	-0.005780878	-0.00037361315	-0.0015852129	-0.003065762	-0.0011323158
CID102261114-Sp0	1.0	9	-0.004936197	-0.003397417	-0.0042211004	-0.0039024353	-0.0035658225	-0.0024562206	-0.00018553372	0.24777243	-0.0030152947	-0.0034163797	-0.006868764	-0.0034150037	-0.003105419	-0.0013231023	-0.0051475978	-0.0042369845	-0.0055550854	-0.0039635682	-0.0035604155	-0.00304182	-0.0029313297	-0.0025626565	-0.0015202215	-0.0007022046	-0.0018953998	-0.0026832141	-0.0012834611	-0.0016975383	-0.003599828	-0.0033944817	-0.00094515434	-0.0028332423	-0.0017090305	-0.00363452	-0.0027606245	-0.0019983782	-0.0034533073	-0.0054806587	-0.0019852307	-0.0017463587	-0.0025748967	-0.0042131585	-0.0057605067	-0.0036731416	-0.0038620627	-0.0012793613	-0.003327244	-0.0037324755	-0.003369549	-0.0031114118	-0.0016975097	-0.0058270977	-0.0051160115	-0.0008837102	-0.0070240838	-0.0023926366	-0.0040352023	-0.0005383123	-0.004895471	-0.002673755	-0.0048612286	-0.006186763	-0.005367596	-0.0023481227	-0.0066846744	-0.0019857034	-0.0023155785	-0.00290127	-0.006035036	-0.0052599437	0.11463912	-0.0026868053	-0.0022746297	-0.0019706541	-0.002044604	-0.0052577755	-0.0052712653	-0.0028142855	-0.0008870242	-3.7021337e-06	-0.00085608166	-0.004630504	-0.0038980122	-0.0038194978	-0.0019127538	-0.00064148795	-0.0020585405	-0.0029558088	-0.0009542507	-0.0016026727	0.09808001	-0.0035105255	-0.0013402655	-0.0022318787	-0.0032877412	-0.0017556709	-0.002097047	-0.0013475799	-0.0026086303	-0.0014489117	-0.005956859	-0.004020629	-0.0023888603	-0.0011620078	-0.005832998	-0.0037195901	-0.0043812506	-0.0054476964	-0.0009121832	-0.0009452352	-0.0058147316	-0.003875253	-0.0014962748	-0.0010776593	-0.0026793831	-0.0010084915	-0.0004599975	-0.0015296616	-0.001909842	-0.0019713694	-0.00091011485	-0.0019003154	-0.006039998	-0.0022617525	-0.0013515966	-0.00213122	-0.0029778092	-0.0013930895	-0.0032094505	-0.0027931356	-0.0034732812	-0.0034080027	-0.0028536643	-0.0007636333	-0.0025943357	-0.0013668545	-0.0012421977	-0.0017434284	-0.0009343737	-0.0016969502	-0.00245301	-0.0018830764	-0.0020015242	-0.0019067093	-0.0012146861	-0.0008373881	-0.001006811
CID168359564-Sp0	1.0	9	0.0075398716	-0.001025838	-0.006786641	-0.0058268947	-0.0011769466	-0.0036426678	-0.0009803482	-0.0023758416	-0.004965684	-0.00028161923	-0.006832536	-0.0063738273	-0.0025161263	-0.0022031271	-0.0021660721	-0.0034969011	-0.011938993	-0.0027465078	-0.001610266	-0.005185062	-0.005499663	0.09249798	-0.0010219858	0.04123524	-0.002301263	-0.0040383465	-0.000931633	-0.0024434112	-0.004338942	-0.00670434	-0.0011658182	-0.006262804	-0.0073792445	-0.0035320162	-0.0035585198	-0.005268159	-0.007086139	-0.009597796	-0.0029781112	-0.0031854908	-0.003917296	-0.005102573	-0.0021924137	-0.0051683206	-0.0051493705	-0.0004932548	0.052750316	-0.0038621451	-0.005248751	-0.0051701874	-0.0040735924	-0.0006776769	-0.0054071364	-0.0043050493	-0.0107189305	-0.004300256	-0.0014155078	-0.0035216846	-0.0007704366	-0.002961211	-0.005169786	-0.008962643	-0.008652798	-0.002020843	-0.0012019556	-0.01086975	-0.0019738027	-0.004119544	-0.0024051652	-0.0032630418	-0.0024395883	-0.0028747725	-5.9564125e-05	-0.00087067706	-3.9845225e-05	-0.008851894	-0.00042122335	-0.0011663081	-0.00074060843	-0.00057394087	-0.0007393421	-0.009556065	-0.0055731707	-0.0053496244	-0.0012892319	-0.00022424315	-0.003653609	-0.0042345026	-0.0025533875	-0.0028077732	-0.0014744049	-0.0032032141	-0.00035168152	-0.0034806628	-0.0029260446	-0.001966405	-0.0024822028	-0.004335175	-0.0015812815	-0.0022584945	-0.005119842	-0.0038066702	-0.005299556	-0.001182732	0.0033888265	-0.0054064626	-0.010725158	-0.007587985	-0.0035407436	-0.0010712321	-0.0051222504	-0.0054098666	-0.0016911472	-0.0013626975	-0.0031669475	-0.003957671	-0.00088952255	-0.0036283943	-0.00044083688	-0.0019585355	-0.002494696	-0.0011283045	-0.0048059938	-6.592306e-05	-0.002644407	0.043343987	-0.00073834223	-0.002200508	-0.0030437817	-0.00076848693	-0.0016974405	-0.0049087023	-0.0063308585	-0.0014338862	-0.0034956755	-0.0018254133	-0.0017405894	-0.0031210913	-0.0023762817	-0.0015960811	-0.00190717	-0.0013287293	-0.001015485	-0.0028654968	-0.0014480293	-0.0038090907	-0.0010258176
CID168364814-Sp0	1.0	9	-0.013177494	-0.0036634603	-0.004021002	-0.002340542	-0.003615705	-7.697928e-05	-0.00025566394	-0.0013136289	-0.00502276	-0.0023519823	-0.0056112963	-0.005586537	0.03142249	-0.00075097306	-0.0037844821	-0.003152477	-0.007827588	-0.0020391524	-0.0032129192	-0.0060035456	-0.002329285	0.024624972	-0.00018030492	-0.0016557022	-0.0028361944	-0.0029955774	-0.0012082283	-0.00033803168	-0.00032658954	-0.0036589452	-0.0019369179	-0.0029952186	-0.0021369746	-0.004680154	-0.0020030895	-0.004060296	-0.0038037016	-0.006320766	-0.003948046	-0.0022599653	-0.0025181114	-0.0063312054	-0.0030047575	-0.0024892718	-0.0042151846	-0.002399621	-0.0055441377	-0.00093693257	-0.002788594	-0.0035538487	-0.00019591843	-0.0049872864	-0.0056586675	-0.0001423421	-0.0066488534	-0.0025814348	-0.006009984	0.006431122	-0.0040518716	-0.0025794983	-0.0034420227	-0.00413935	-0.002914286	-0.0024291556	-0.006646772	-0.0037326743	-0.0043211207	-0.0027342557	-0.0072775516	-0.0028739606	-0.0009021669	-0.0020049089	-0.0042519025	-0.005219831	-0.006218955	-0.0035185823	-0.0039330353	-0.0025256665	-0.00047242263	-0.00033739567	-0.00094040035	-0.00014849553	0.22873217	0.079833224	-0.005092076	-0.00081698125	-0.0033225683	-0.0031433164	-0.0014171243	-0.0009905562	0.040161863	-0.0037079842	-0.001740203	-0.0012243673	-0.0033768858	-0.0014132758	-0.0027643398	-0.002807086	-0.0018407593	-0.0020955354	-0.0046013473	-0.0010605649	-0.0041359393	-0.0016766151	-0.008557737	-0.0037714015	-0.0037852942	-0.0028667185	-0.0007803038	-0.0013027686	-0.0021599329	-0.0032055136	-0.001875554	-0.0023392225	-0.003961757	-0.0003233371	-0.00045285377	-0.00038121874	-0.0019503867	-0.003103248	-0.0010161169	0.014526476	-0.006354115	-0.0036362803	-0.0004963578	-0.0025713216	-0.006700586	-0.0001918604	-0.0028951182	-0.0040968945	-0.0052611805	-0.0025284826	-0.0025053471	-0.001681716	-0.0011198919	-0.0034847164	-0.00046383656	-0.00046328662	-0.0014496756	-0.0016968466	-0.000786185	-0.0030950238	-0.0036973166	-0.0014412991	0.105974115	-0.0023439797	-0.0016564038
CID7173943-Sp0	1.0	9	-0.0059981244	-0.00013153577	-0.004299404	-0.0054742545	-0.001999793	-0.003222802	-0.0010263841	-0.0011236236	-0.0024299596	-0.0012432317	-0.0041033397	-0.0037468874	-0.0014687554	-0.0015742813	-0.002816401	-0.0022800597	-0.0050720684	-0.002501955	-0.0023116735	-0.0042269826	-0.0024335796	-0.004336762	-0.0028989352	-0.0020400705	-0.0018762931	-0.0018470846	-0.00082681957	-0.0019848854	-0.0031315773	-0.0027715578	-0.0014934471	-0.0031698763	-0.0018682125	-0.0012832492	-0.0022320533	-0.004251749	-0.004642549	-0.0037208823	-0.0027453636	-0.0014774933	-0.0023337698	-0.001992809	-0.004901832	-0.0025756673	-0.0029754716	-0.0009863626	-0.004587897	-0.002330002	-0.005277502	-0.004091801	-0.0035900348	-0.0028110736	-0.0019144281	-0.0040948824	-0.0024829064	-0.0015713107	-0.0032677948	-0.0022216146	-0.004750307	-0.0018962661	-0.0024994402	-0.0023287423	-0.0015576687	-0.0006966575	-0.0019018715	-0.0029577562	-0.005333548	-0.0045024683	-0.0049203867	-0.0020272937	-0.0006195297	-0.0009164127	-0.0008630457	-0.0015963013	-0.00015319821	-0.005043535	-0.00020735424	-0.0007763179	-4.4942455e-05	-0.0010974541	-0.0006882454	-0.0021241792	-0.0023325193	-0.002374544	-0.0047856867	-0.0013583411	-0.0044954885	-0.0033276319	-0.0017629816	-0.00091236155	-0.0008310948	-0.002024452	-0.0013706171	-0.00025281595	-0.0027086053	-0.0017774235	-0.0019404375	-0.0027313854	-0.0028502722	-0.0016296239	-0.0024113532	-0.0018692155	-0.0036433716	-0.00035650964	-0.0018341499	-0.004490519	-0.005077107	-0.006524412	-0.0020549423	-0.00083975465	-0.0020125122	-0.0029596959	-0.0016509276	-0.0010599326	-0.0027668476	-0.0021551356	-0.00037857043	-0.0025643425	-0.0012233515	-0.0022225692	-0.002453772	-0.0013196474	-0.0040122927	-0.0012405225	-0.003486975	-0.0004959255	-0.001474255	-0.00068873086	-0.0016176146	-0.0023183338	-0.0030553227	-0.0039531016	-0.0029146897	-0.0005418548	-0.00072435435	-0.0030313104	-0.0006530799	-0.0024203178	-0.002015136	-0.001654078	-0.0010867163	-0.0015889835	-0.0012514315	-0.0004195354	-0.0008607996	-0.001714614	-0.00068974367
CID91850375-Sp0	1.0	9	-0.007858934	-0.0022544398	-0.0059073004	-0.005508562	-0.0014301811	-0.0027481252	-0.0008776466	-0.0013306701	-0.00408515	-0.0018620486	-0.008108992	-0.0028327398	-0.001536687	-0.0010284522	-0.0038069412	-0.003719079	-0.009042041	-0.003489547	-0.002595737	-0.0034851187	-0.0029273368	-0.0017692453	-0.001950892	-0.000552205	-0.0027317088	-0.0035162754	-0.00085356855	-0.0014976771	-0.0032590756	-0.0039223847	-0.0012407736	-0.0045649502	-0.0030720034	-0.002739146	-0.0029772758	-0.0045801755	-0.006478302	-0.0077793053	-0.0022058978	-0.001368574	-0.003478768	-0.006880703	-0.0029869499	-0.0041097994	-0.005438399	-0.00055596547	-0.0029978538	-0.0028845647	-0.0023175234	-0.003999251	-0.0020965985	-0.0028863074	-0.0035823542	-0.0027048916	-0.006656899	-0.0033205727	-0.0031279828	-0.0016797909	-0.0033234928	-0.002400058	-0.0038112244	-0.004250164	-0.0027810158	-0.0014999281	-0.0044895518	-0.006686316	-0.0037177815	-0.003899867	-0.0069322307	-0.002171436	-0.0011495032	-0.0021012	-0.0007575089	-0.0013953045	-0.0011976666	-0.005531972	-0.0034960443	-0.0033390387	-0.00013575856	-0.0015571059	-0.0012032816	-0.0024430428	-0.0024662262	-0.002525404	-0.0018741612	-0.0007280835	-0.0034050443	-0.0024911868	-0.00202147	-0.001886761	-0.0010386104	-0.0034561872	-0.0011142679	-0.0006674814	-0.0047833687	-0.0010342903	-0.00175554	-0.0035261724	-0.0017305647	-0.0021852762	-0.004258417	-0.00247246	-0.0037121286	-0.0009809228	-0.0035779146	-0.0050791022	-0.006189168	-0.005305159	-0.0031741597	-0.0016408397	-0.0016349144	-0.0012336924	-0.0015000618	-0.0014614359	-0.0028878667	-0.0018273254	-0.00058794406	-0.0022371272	-0.0017285978	-0.0015394837	-0.0015727154	0.056268375	-0.006370702	0.00836207	-0.0034821718	-0.0011925896	-0.0018249362	-0.0007903344	-0.0024405138	-0.0032147637	-0.004762758	-0.0028675534	-0.0033478742	-0.0011035211	-0.0013221377	-0.0022647195	-0.001434077	-0.0014676106	-0.0011825231	-0.0012928548	-0.0023244582	-0.0016342984	-0.0023900422	-0.0009321086	-0.00034226853	-0.002350407	-0.0011311376
CID91856479-Sp0	1.0	9	-0.0056584873	-0.00066236395	-0.004171298	-0.0064377654	-0.003407604	-0.0013438846	-0.0015150124	-0.0015102761	-0.003665292	-0.0012639608	-0.005785568	-0.0022746525	-0.0023526251	-0.0012733031	-0.0027426868	-0.0028248471	-0.005889497	-0.0032959273	-0.0040226625	-0.0037531857	-0.0031535332	-0.002958811	-0.0021070342	-0.0024808894	-0.0017759058	-0.0028741518	-0.0017307539	-0.0021646707	-0.0028691362	-0.003689206	-0.0011091131	-0.0025311986	-0.0033530798	-0.003188095	-0.0025427588	-0.005401508	-0.008212928	-0.0010714697	-0.0023483213	-0.0019801357	-0.0010597032	-0.0044557885	-0.003922026	-0.000847966	-0.0041977675	-0.0015793709	-0.004122591	-0.0038298566	-0.00661347	-0.004125971	-0.0011956405	-0.004854597	-0.0042856378	-0.0041097	-0.0055505526	-4.840368e-05	-0.003416977	-0.0030791687	-0.005712127	-0.0028899503	-0.003398341	-0.005504579	-0.004316537	-0.0017730823	-0.0036758592	-0.00490262	-0.0052701104	-0.004266854	-0.006764134	-0.004294748	-0.0015610007	-0.0020371287	-0.0017276594	-0.0022473263	-0.0011428951	-0.004691678	-0.006157688	-0.002195724	-0.0006385862	-0.002110702	-0.00093845424	-0.0045037735	-0.0023017172	-0.0028560564	-0.0024036102	-0.0019428642	-0.002543158	-0.0032723343	-0.0017669299	-0.0014638966	-0.001250606	-0.0030489617	-0.0021182608	-0.002367434	-0.0019995533	-0.002076555	-0.0020349312	-0.0023807078	-0.0012040327	-0.0010366013	-0.0058280937	-0.0029248227	-0.0026956855	-0.001366	-0.0039962083	-0.0040515084	-0.005539596	-0.006803713	-0.003531456	-0.0010362766	-0.0035583891	-0.0030602578	-0.0019724725	-0.001240315	-0.0017119898	-0.0014693062	-0.00058902916	-0.0042385757	-0.002499311	-0.0018018889	-0.0014843745	-0.0013614342	-0.0054897037	-0.0026360988	-0.0040499615	-0.002050327	-0.0016697937	-0.0010150205	-0.0029584616	-0.003508339	-0.005996599	-0.0026369016	-0.0024691732	-0.002425927	-0.0015427419	-0.0038064437	-0.001514785	-0.0019081796	-0.0006464012	-0.0005537825	-0.0024244073	-0.0016114238	-0.0022816954	-0.0015704691	-0.0011729229	-0.0034935607	-0.0008303067
CID168359160-Sp0	1.0	9	-0.009060312	-0.0075055705	-0.00925787	-0.0021206066	-0.004509169	-0.0026711756	-0.0011963722	-0.004385981	-0.0036080836	-0.005785704	-0.007695282	-0.006352364	-0.0021057604	-0.0024075338	-0.0036402699	-0.0056316066	-0.007033311	-0.0053804494	-0.0054817055	-0.005798065	-0.00025503023	-0.0075833546	-0.0064744526	-0.0008733076	-0.0026945837	-0.0015324075	-0.0015673911	-0.0011241592	-0.0037629232	-0.0024122174	-0.0005476334	-0.0031918767	-0.0003952876	-0.0032940065	-0.006447873	-0.005273375	-0.005294641	-0.008284091	-0.004406025	-0.0025890085	-0.0023122036	-0.0010953641	-0.009282267	-0.001240196	-0.0040074564	-0.0018289905	-0.0050477395	-0.0036191782	-0.007853559	-0.006699844	-0.0033848893	-0.0062398994	-0.0064210314	-0.0017528565	-0.0034107578	-0.004135828	-0.0041605816	-0.0009542691	-0.011452415	-0.0019004203	-0.0057245344	-0.0031747492	-0.004089418	-0.0027471837	-0.007947734	-0.002872944	-0.0070812237	-0.00823848	-0.01387781	-0.0038754083	-0.0023716642	-0.0038915598	-0.0038586953	-0.0040362948	-0.0014414256	-0.0051136003	-0.009127172	-0.0008799604	-0.0008604115	0.06868583	-0.0012171753	-0.0034672704	-0.0027817022	-0.0033514632	-0.007427602	-0.0005280435	-0.0050470275	-0.003910658	-0.0011647037	-0.00014545773	-0.0022012654	-0.0035612173	-0.0030145233	-0.0021939783	-0.0069853184	-0.0026019993	-0.0022232882	-0.003018272	-0.0030514945	-0.0008641021	-0.0039235875	-0.003893236	-0.0062251664	-0.00018976559	-0.008556773	-0.0043918234	-0.0075059687	-0.007526754	-0.0019152093	-0.0015161843	-0.002361703	-0.0019159898	-0.0022132404	-0.002488774	-0.0038409298	-0.0009655472	0.029133204	-0.0016335308	-0.0032562155	-0.0059601883	-0.0023496568	-0.0016619666	-0.013370512	-0.0014198637	-0.0027582615	-0.003068081	-0.0038349896	-0.000870584	-0.0029075416	-0.0076549635	-0.010337548	-0.0048151948	-0.0026717472	-0.0010273325	-0.0026641595	-0.0029449807	-0.0007406163	-0.0032502164	-0.003819834	-0.0031475823	-0.0016491893	-0.003232295	-0.0037121736	-0.0022438923	-0.0016005593	-0.0006843093	-0.0009744958
CID168363898-Sp0	10.0	9	-0.0059824586	-0.00015383108	-0.00275906	-0.0063998094	-0.00058434467	-0.0027318315	-0.0009064904	0.15972176	-0.0036240353	0.08226385	-0.0032891491	-0.0027240198	-0.0025049609	-0.000551075	-0.0026287385	-0.0018722798	-0.004365998	-0.0014257571	-0.00198949	-0.0037146213	-0.0024157162	-0.0033965823	-0.0030356357	-0.004196892	-0.0018103556	-0.0010756536	-0.0018060007	-0.002063142	-0.0023378544	-0.001606157	-0.0010751237	-0.0020237633	-0.0007432546	-0.00060667325	-0.0033317085	-0.0052612	-0.0057203993	-0.0020837295	-0.0018468811	-0.0014449501	-0.0036037844	-0.0017995957	-0.0071748453	-0.003928821	-0.0037926724	-0.0009419358	-0.0069432245	-0.0022728257	-0.005202161	-0.0037968587	-0.002895084	-0.0022368482	-0.0015375596	-0.005102395	-0.0003757556	-0.00021650465	-0.005006484	-0.00050753483	-0.0052850936	-0.002028916	-0.0033546486	0.061050586	0.18277639	-0.0015304462	-0.0012379601	-0.0011166879	-0.0061160815	-0.0051341364	-0.0046761665	-0.0016509795	0.118957706	0.04283768	0.028309492	-0.0010145524	0.19900368	-0.0031942006	0.112856515	-0.0017403633	0.043124944	-0.0017060345	0.014104532	-0.0017701612	-0.0022461026	-0.0003905443	-0.004650968	-0.0010535073	-0.006068118	-0.005571243	-0.0011546959	-6.722649e-05	0.10248795	-0.0028188678	-0.0004917662	-0.00018849978	-0.0023419007	-0.0025450045	-0.0031591277	-0.0045135585	-0.0015916363	-0.0020000483	-0.0021778503	-0.0017363443	-0.0014635457	-0.0007660012	-0.0011354948	-0.0042620306	-0.0074156034	-0.006758397	-0.002837323	-0.0012174125	-0.0034026678	-0.0037037565	-0.0022581224	-0.0010090562	-0.0018504858	-0.0012862743	-0.00040193918	-0.0023169594	-0.00088708114	-0.0019261396	-0.003029538	-0.0015095369	-0.0045549627	-0.00024349608	-0.0032197984	-0.0011467453	0.34801444	0.01188037	-0.001333664	-0.0014037944	-0.0029666345	-0.003277969	-0.0020568785	-0.00012665744	-0.00014802042	-0.0023535483	-0.00051885797	-0.002060886	-0.0007142798	-0.0013798615	-0.0012655562	-0.0015786865	-0.0012085806	-0.00013432064	0.035576805	-0.002210089	-0.0006809743
CID168368156-Sp0	10.0	9	-0.0036333154	0.07476847	-0.0013135422	-0.0031804275	-0.0012171465	-0.0023102898	-0.0008590457	0.13506629	-0.002261991	0.12839773	-0.0016777266	-0.0031185702	-0.0015711908	-0.001690069	-0.0013560203	-0.001605847	-0.0039977976	-0.00095281034	-0.00094298087	-0.0026698792	-0.0028153004	-0.002364945	-0.0020440007	-0.0018295323	-0.0016389294	-0.001041411	-0.00065699854	-0.0018130766	-0.0025574106	-0.002373359	-0.0014655213	-0.0015594136	-0.0013306738	-0.00092199683	-0.0014306806	-0.0034027316	-0.0030098062	-0.0009342178	-0.0014126117	-0.0010427467	-0.0025464843	-0.0014063927	-0.003917235	-0.0036059462	-0.003040202	-0.0012901309	-0.004108781	-0.0026091842	-0.0025944107	-0.002540932	-0.0027373917	-0.0013229498	-0.0013349063	-0.0037186597	-0.0015749617	-0.00037764126	-0.0031592862	-0.001493793	-0.0025279354	-0.0011009071	-0.0019730348	-0.0007238309	-0.00014970399	-0.00033136774	-3.5678836e-06	-0.0012271659	-0.0030028038	-0.0023117193	-0.00085138413	-0.0010581097	0.13305137	0.0015396739	-2.1123867e-06	-0.0008430542	0.100719206	-0.002985025	0.17632023	-0.00053558283	0.016882772	-0.0011227181	-0.00059564	-0.0019880782	-0.0018946677	-0.0011453362	-0.0033306172	-0.0014583974	-0.003424554	-0.0038515804	-0.0014710182	-0.0010527404	0.04561584	-0.0012732071	-0.00075159787	0.040179905	-0.0011864057	-0.0019276523	-0.0012850414	-0.002029396	-0.0019600056	-0.0013422488	-0.0015292983	-0.0011786168	-0.0012410572	-0.0007751989	0.053022936	-0.0030738171	-0.002931614	-0.004417254	-0.0018480908	-0.00092553976	-0.0035002949	-0.0030776022	-0.001460383	-0.0007268741	-0.0020515013	-0.0017055738	-0.00046537007	-0.0018589888	-0.00076054275	-0.0015258382	-0.0017740428	-0.002009466	-0.0010606495	-0.0004804149	-0.0020018166	-5.9714806e-05	0.2018024	-0.0008000477	-0.0019499471	0.018921442	-0.00016971305	-0.002345638	-0.002289235	-0.00044157906	-0.00025765706	-0.0023205534	-0.00020554065	-0.0018157514	-0.0008512805	-0.0010435552	-0.0008683983	-0.0016458082	-0.0009234104	-0.00027369906	-0.0005543587	-0.0006201422	-0.0011317786
CID168358214-Sp0	10.0	9	-0.0050955815	-0.0040249536	-0.0064638224	-0.0056544864	0.15983577	0.20498624	-0.0027776584	0.032517385	-0.0041018096	0.10688844	-0.009842472	-0.0032253282	-0.002333245	-0.0013101664	-0.008195295	-0.009230427	-0.0007392983	-0.008340902	-0.005410625	-0.0050012213	-0.0077402606	-0.002484599	0.08269162	-0.002907705	-0.0021580781	-0.0036797482	-0.0022570745	-0.0007610563	0.37199458	-0.0005834853	-0.0027726782	-0.011280714	-0.0072922693	-0.0042902674	0.045411155	-0.00015467241	-0.0018738095	-0.004370244	-0.0012918521	-0.002954848	-0.0012106379	-0.0041156784	-0.00022336897	-0.0013231211	-0.007471926	0.05050923	-0.002794762	0.17446119	-0.012671383	-0.008995057	-0.0062476606	0.67267793	-0.0062137023	0.20973273	-0.0063410965	-0.0023267018	-0.0027859418	-0.00027963126	0.0022032638	-0.0024760363	-0.0045073265	-0.0050872	0.23223694	-0.00079238485	-0.012397087	-0.015632076	0.013293056	0.46007195	-0.00757951	0.12648599	0.04482246	0.24044514	-0.0038435236	-0.01020707	-0.006385574	-0.00036667468	-0.0022092203	-0.00025528608	0.08339026	-0.0028952053	-0.0021138971	-0.0018126387	0.15003504	0.25188276	-0.007828734	-0.0029481978	-0.009760363	-0.008516723	-0.0011111127	-0.0011872681	0.021069182	-0.0010002913	-0.0014014156	-0.0008610994	-0.004623798	-0.0029119279	-0.0017199528	-0.0018452733	-2.3865397e-05	-0.006748394	-0.0036625564	-0.0013554263	-0.0043728277	-0.0025627296	-0.013524461	-0.0026512044	-0.003627902	-0.0022709048	-0.0019815483	-0.0015210533	-0.0030386646	-0.001847948	-0.0039169784	-0.00048616374	-0.0049566966	-0.0027996497	-0.0013164888	-0.0018383246	-0.0016273762	-0.0036375865	-0.004230815	-0.0008618939	-0.00815185	-0.006676349	-0.0005732582	-0.0034438202	-0.0066889757	-0.0008581233	-0.0031828168	-0.004243315	-0.005929879	0.06644685	-0.0019118192	-0.0023725552	0.11705288	-0.004520677	0.013009983	-0.00130887	-0.0009837337	-0.0013585794	-0.0016240099	-0.00091823767	-0.0016655832	0.17378555	-0.00036180764	-0.0015820302	-0.00084620103
CID102261114-Sp0	10.0	9	-0.0030465939	-0.003152435	-0.0030484041	-0.0023961987	-0.0036517407	-0.0018756886	-0.00021752428	0.3840995	-0.0016928193	-0.0031400144	-0.0062889596	-0.0030773606	-0.0030146325	-0.0014464159	-0.0047104848	-0.003494638	-0.0025183298	-0.0035322278	-0.00292457	-0.002068744	-0.002774451	-0.0030115668	-0.0017941629	-0.0010474295	-0.0024658719	-0.0018142837	-0.0013494908	-0.0014824634	-0.0035793285	-0.0028490399	-0.0010918076	-0.0018600983	-0.0010161166	-0.00357902	-0.001919776	-0.0012373206	-0.0017807047	-0.004181156	-0.0023318103	-0.0012621522	-0.0023989636	-0.0035786263	-0.005367364	-0.003577733	-0.0029545675	-0.001588582	-0.0025174983	-0.0031909896	-0.0029944608	-0.0023919865	-0.0015043768	-0.0042836214	-0.0039748577	-0.0007104866	-0.005428291	-0.0021318546	-0.0034782633	-0.00034956206	-0.004262473	-0.002506446	-0.004427114	-0.0044205994	-0.0041338704	-0.0016608564	-0.006983074	-0.0005798994	-0.0019583502	-0.0025521712	-0.0042469287	-0.004974984	0.21801738	-0.0019799985	-0.0022441777	-0.001949883	-0.0016342654	-0.003926867	-0.004350704	-0.0025533559	-0.00075151457	-0.00021807538	-0.0009806914	-0.0036960088	-0.0032701795	-0.0031696039	-0.0024349638	-0.0007914364	-0.0015341644	-0.0032092666	-0.00059543096	-0.0017567676	0.1875389	-0.0034261977	-0.0013752028	-0.0015995099	-0.0027336096	-0.0019344176	-0.0018029604	-0.0007505532	-0.0029865974	-0.0019302818	-0.004944862	-0.0040976773	-0.0017037152	-0.0011769191	-0.0062089437	-0.0031040933	-0.0019014522	-0.004355201	-0.00065890385	-0.00067621213	-0.0064745746	-0.0040008733	-0.001223588	-0.0011611521	-0.002987289	-0.0009055388	-0.00056784163	-0.0015998615	-0.0019623523	-0.0015671843	-0.0009167991	-0.0026720476	-0.0047312346	-0.0025059767	-0.0009918808	-0.0020817043	-0.0012732841	-0.0013156636	-0.0028581202	-0.0020062677	-0.0023076343	-0.0030555963	-0.0021492217	-0.0008063867	-0.0025577566	-0.00069945597	-0.0007119052	-0.0016298248	-0.0011292228	-0.0021762196	-0.0024594876	-0.0024322346	-0.0021060451	-0.0017421349	-0.0014079147	-0.00047445841	-0.00094176247
CID168359564-Sp0	10.0	9	0.45627284	-0.0011237684	-0.0040819743	-0.0021095555	-0.001871955	-0.0020678432	0.000695598	-0.0003308411	-0.004472176	0.30359674	-0.002803902	-0.0060986355	-0.002068121	-0.0017277387	-0.0012621996	-0.0041234014	-0.007368004	-0.0023594685	-0.001446766	-0.0036399993	-0.0059603183	0.18533769	0.0029392026	0.18056601	-0.001923756	-0.004266384	-0.0013092206	-0.002986696	-0.0033079302	-0.0074320436	-0.0018658566	-0.004614651	-0.0067804554	-0.0042094397	-0.0034942715	-0.0024951447	-0.0018651253	-0.0062200967	-0.001798519	-0.0037008764	-0.005749815	-0.0046463385	-0.0011495447	-0.0077365683	-0.0066553554	-0.00075702165	0.19635059	-0.0019526527	-0.0071200565	-0.0039133905	-0.0057638213	0.23847389	-0.003945666	-0.0026900447	-0.008147116	-0.0035163483	0.050060663	-0.0055419765	0.21731949	-0.0027473096	-0.0045320787	-0.006395806	-0.0055970047	-0.0018130224	0.06997863	-0.009622131	-0.00043666165	-0.001391266	0.096718706	-0.0033514523	-0.00026333815	-0.0006073998	0.04918628	-0.0025775905	0.07787539	-0.0060849315	0.30650806	-3.6327267e-05	-0.0006151765	0.009133776	-0.00095789693	-0.008309262	-0.0064263437	-0.0039148703	-0.0025457866	-0.0007390127	-0.005241126	-0.005409725	-0.0021805756	-0.0017982961	-0.00027282123	-0.002481476	-0.00029122064	-0.004018166	-0.00020222914	-0.002502485	-0.0019729042	-0.0021134	-0.0028418526	-0.0029218155	-0.0058808145	-0.004034744	-0.0037112257	-0.0011455439	0.17927648	-0.0033884582	-0.0077311057	-0.0038400295	-0.0019972497	-0.0012364142	-0.0051875333	-0.006793998	-0.001268785	-0.0014658235	-0.0034681614	-0.004525541	-0.0007437747	-0.0020230452	0.0011735746	-0.0017544203	-0.0033671441	-0.0027751157	-0.0013016738	-0.0014421339	-0.0009876258	-6.612035e-05	0.19535793	-0.0018553778	-0.002469065	0.06141442	0.092842504	-0.0035506615	-0.0053999606	-0.0010939033	-0.0026044985	-0.0017544117	-0.00079461944	-0.0034850317	-0.0020425266	-0.0018222543	-0.0025229207	-0.0011279185	-0.0011662384	-0.0017395398	-0.0016095015	-0.0031067403	-0.00095626514
CID168364814-Sp0	10.0	9	-0.011200743	-0.0021385183	-0.0015664808	-0.0002563419	-0.0023817096	-7.534467e-05	-0.0016119224	0.12196169	-0.0024948262	0.1532569	-0.005831447	-0.003976157	-0.00015966884	-0.0011436798	-0.004209664	-0.0037627588	-0.003898832	-0.0024271542	-0.002671509	-0.004242216	-0.004679326	0.34150133	0.13748649	-0.00029142378	-0.0017625643	-0.0030651437	-0.0018894476	0.09980568	0.018940069	-0.002418847	-0.0014676347	-0.0029956563	-0.0023160225	-0.0051975218	-0.00012874673	-0.002413097	-0.0011884661	-0.0035270853	-0.0033327714	-0.003177827	-0.0022880668	-0.005840708	-0.0015230014	-0.001842343	-0.0016975218	-0.0026913267	-0.0069429497	-0.0007662481	-0.0015354871	-0.0021179377	0.023956463	-0.0023804225	-0.00309546	0.05623464	-0.0056116465	-0.0020543016	-0.0076193516	0.06527428	-0.0008009891	-0.0009226979	-0.0046228897	-0.0027615821	-0.0010818134	-0.001940316	-0.006971054	-0.00397186	0.056443635	0.21026754	-0.00292083	-0.00158855	0.12134673	-0.0007428525	-0.0055016666	-0.0068642804	-0.00685436	-0.0014285735	-0.003040034	-0.0028129304	0.024705302	-0.0022142786	-0.0012790579	0.02185145	0.46164978	0.5169497	-0.0036479093	-0.0009663559	-0.003718174	-0.0027241404	-0.0021805027	-0.0022021197	0.12316425	-0.002337651	-0.0018342201	-0.00056595384	-0.0024310728	-0.0017674827	-0.0031638555	-0.00096499285	-0.001757694	-0.0026234628	-0.003591395	-0.00049617246	-0.002759248	-0.000829085	-0.010257451	-0.0035037445	0.002289656	-0.002802473	0.055812962	-0.001156084	-0.0052825147	-0.0038884734	-0.0014175033	-0.0020414093	-0.0060038236	-0.0005375716	-0.0004672361	-0.0022789899	-0.003362655	-0.004722723	-0.0030414152	-0.0016569735	-0.00378023	-0.0041707647	-0.0007731207	-0.0032928288	-0.006563281	-0.0015201458	-0.004379368	-0.0015325036	-0.0030130702	-0.0020738204	-0.001553089	-0.0028580236	-0.000777097	-0.0021923082	0.05679758	-0.0006117403	-0.0029664235	-0.0013435483	-0.000424199	-0.00215084	-0.0031480885	-0.00040602943	0.14431804	-0.0032834162	-0.0018026468
CID7173943-Sp0	10.0	9	-0.003869838	0.05775881	-0.0033326335	-0.004884179	-0.0017317573	-0.0030031842	-0.00088858017	-0.0003012313	-0.0016391327	-0.00041049247	-0.0026422073	-0.0043906583	-0.0014293039	-0.0012221341	-0.002364899	-0.0016842633	-0.00207291	-0.001549073	-0.0014475267	-0.002938377	-0.002352485	-0.0049468563	-0.0031610737	-0.0026905315	-0.0018642965	-0.000886195	-0.0010450247	-0.0018068845	-0.003111717	-0.0018122585	-0.0016412304	-0.0019230605	-0.001216183	-0.0008362671	-0.0021746086	-0.003824646	-0.00313771	-0.0017568663	-0.0026006424	-0.0012701286	-0.0023578191	-0.0011811528	-0.0054202625	-0.0025912942	-0.0018865676	-0.0011504984	-0.004400284	-0.0016479738	-0.0049089594	-0.0030244284	-0.003771443	-0.0010047549	-0.0011341841	-0.004455297	0.041391056	-0.0009454564	-0.0029593988	-0.0026541397	-0.0042277114	-0.0014662215	-0.0018251705	0.0034631018	0.09006666	-0.00017773575	-0.0013072924	-0.0016086006	-0.0051132888	-0.004145838	-0.002881471	-0.0011153996	-1.7172486e-05	0.023972962	-0.0003238963	-0.0013757393	0.076282874	-0.0032806215	0.09466253	-0.00052437035	0.021460531	-0.0012181776	-0.00041773787	-0.0012765601	-0.0014102402	-0.00092657405	-0.004985275	-0.0014462476	-0.0044445894	-0.0033251436	-0.0015621304	-0.0009559553	-0.0005850628	-0.0016681345	-0.0010115027	0.053414892	-0.0021179684	-0.0020891847	-0.0018572506	-0.0024702605	-0.0030984238	-0.0017986284	-0.0013318923	-0.0015445729	-0.0030593919	-0.0004361919	-0.0015392604	-0.004291304	-0.002496449	-0.005570781	-0.0018570862	-0.0008554026	-0.0020931368	-0.0031801134	-0.0015261201	-0.001088812	-0.0028918067	-0.002217619	-0.00039279493	-0.0026292251	-0.0013131183	-0.0021881645	-0.0026592368	-0.0019651104	-0.0023895015	-0.0012937743	-0.0034858014	-0.00068939093	0.06417871	-0.0007029113	-0.0014463711	-0.0015421094	-0.0013819598	-0.003381806	-0.0020032488	-0.00069533935	-6.0847942e-05	-0.002669385	-6.8685804e-05	-0.00221417	-0.0019414683	-0.0020160477	-0.0007319595	-0.0015520806	-0.0008205314	-0.000101046615	-0.0008705704	-0.001533344	-0.00072150416
CID91850375-Sp0	10.0	9	-0.002925823	-0.0020517316	-0.0018595023	0.077513784	-0.0024662463	-0.00033415316	-0.0006002384	0.32470107	-0.0017077415	0.112153694	-0.004721998	-0.0023948862	-0.0014318335	-0.0017677976	-0.0030113312	-0.0036947574	-0.0013637436	-0.0026284738	-0.0018415916	-0.0011134445	-0.002396392	-0.0013217895	-0.0010832354	0.10433125	-0.002477801	-0.0014821728	-0.0011500237	-0.0006565888	-0.002370825	-0.0031606525	-0.0019457149	-0.002104902	-0.0021502075	-0.0027719268	-0.00014184683	-0.0011427343	0.044866934	-0.0015686492	-0.0011248317	-0.0015595583	-0.0036280456	-0.005044068	-0.0017222908	-0.0048592053	-0.0031046432	-0.0015051352	-0.0027193287	-0.0020813223	-0.0023102514	-0.0030082925	-0.0030321355	-0.00018170623	-0.00053500885	-0.0016989518	-0.0034192177	-0.0012382612	-0.0019865336	-0.0020748265	-0.00081625686	-0.0009832925	-0.0029058184	-0.00022848324	0.006331506	0.06531126	-0.004360235	-0.0033172786	-0.0011797248	-0.00039705448	-0.00086873135	-0.0019272497	0.24562448	0.049917944	-0.0015486242	-0.0019296376	-0.00077470636	-0.0023771264	-0.00022081229	-0.0021257869	-0.000102452934	-0.00095689815	-0.0014344669	-0.0007211498	-0.0013318203	0.017730355	-0.0035189753	-0.0020160545	-0.0031115871	-0.0034280962	-0.00085353584	-0.0010198667	0.16395196	-0.0017750236	-0.0010873717	0.15637635	-0.0018446195	-0.0016887076	-0.0003349306	0.015130825	-0.0023990236	-0.0030256137	-0.0038396453	-0.0023172637	-0.0016322697	-0.0023249094	-0.0039906213	-0.0037218856	0.20552191	-0.0016333578	-0.00083110656	-0.0013519408	-0.0039172214	-0.0014905026	-0.0011561954	-0.001030185	-0.0039424244	-0.0017835908	-0.00047828778	-0.0019126985	-0.0019564605	-0.0010383982	-0.0012764633	-0.001490975	-0.0005363317	-0.0023769194	-0.0013236926	-0.0013038305	0.17771325	-0.001598313	-0.002770306	-0.0005319834	0.014008358	-0.00082522974	-0.0024007054	-0.001158024	-0.0004258573	-0.0019562456	0.017460108	-0.0019014877	-0.000840116	-0.0011211849	-0.00234126	-0.0022559518	-0.0019238362	-0.0004892656	-0.00077861844	0.023080235	-0.0015255087
CID91856479-Sp0	10.0	9	-0.004479552	-0.0003868465	-0.0019342945	-0.005609964	-0.0029395225	-0.0004710214	-0.0013589081	-0.000105204	-0.0032694775	0.044253092	-0.0038775476	-0.0023515224	-0.0020003803	-0.0011345883	-0.0020664993	-0.0026677432	-0.0028513342	-0.0028472047	-0.003516758	-0.002382227	-0.0028183602	-0.0032181798	-0.0021917901	-0.0034476647	-0.0013817257	-0.0017908121	-0.0021185735	-0.0017809337	-0.0029655222	-0.002927066	-0.001604801	-0.0018002435	-0.0024661461	-0.0025471738	-0.001612623	-0.004966461	-0.0070344405	0.15578164	-0.001879554	-0.0016756528	-0.00019661244	-0.0030045812	-0.0041376976	0.022174837	-0.0026095489	-0.0015938448	-0.004827863	-0.0033594107	-0.0067651155	-0.0030509222	-0.00043209063	-0.00343775	-0.0039327894	-0.00463654	-0.0030950655	0.124862775	-0.0038087869	-0.0020222506	-0.005388158	-0.0025717115	-0.0031060826	-0.0033087071	-0.002721979	-0.0013586205	-0.0024785865	-0.0031978535	-0.0046099857	-0.0038572769	-0.0050081643	-0.00422955	-0.00048657804	-0.0010767289	-0.001102985	-0.0019113993	-0.0005220973	-0.0030651407	-0.0046559703	-0.0015492903	-0.00047372578	-0.0026788684	-0.0008969366	-0.0034772255	-0.0014214439	-0.0007661138	-0.0023291972	-0.001988883	-0.0022261732	-0.0030950024	-0.002039443	-0.0014476954	-0.000649366	-0.00285029	-0.002176512	-0.0026482614	-0.0012629891	-0.0021478082	-0.0019553192	-0.0020605845	-0.0010261718	-0.0010992651	-0.004309888	-0.0020645915	-0.001129337	-0.001533946	-0.0031305172	-0.0028157379	-0.0025165095	-0.005781077	-0.0030769487	-0.0010054127	-0.0044896407	-0.0034475892	-0.0018397357	-0.0012186132	-0.0015681194	-0.0012125197	-0.0007321461	-0.0046633184	-0.0021080528	-0.0018110853	-0.0016117	-0.0023118528	-0.003641974	-0.0024073757	-0.004350606	-0.0025409302	-0.00048333773	-0.0014304993	-0.0038696763	-0.0024737923	-0.004861292	-0.0021110177	-0.001405182	-0.002655858	-0.001366211	-0.0027681424	-0.0007335038	-0.0019091939	-0.0005873428	-0.0010135307	-0.0019409099	-0.0016628036	-0.0021338053	-0.0023052145	-0.001399782	-0.0036414473	-0.00087022496
CID168359160-Sp0	10.0	9	-0.0055551236	-0.005293459	-0.0063261515	-0.0037418758	-0.0031949913	-0.0032088172	-0.0008839301	-0.0022377444	-0.0024858005	-0.0034114756	-0.0050954064	-0.008419179	-0.0023406583	-0.0027826282	-0.0033520174	-0.005552853	-0.0038205804	-0.0036167942	-0.003134968	-0.0046495334	-0.00036357998	-0.0071602687	-0.005602399	-0.0027971598	-0.0022578903	-0.0007354231	-0.0014028212	-0.0017236093	-0.0044503594	-0.0016032741	-0.000601645	-0.003971764	0.036832318	-0.0010142695	-0.0061564357	-0.004685186	-0.0036478478	-0.0050314427	-0.003458366	-0.0018861374	-0.0018480822	0.03313313	-0.009906136	-0.00032675624	-0.0017029637	-0.0016451739	-0.0055831396	-0.0040527293	-0.008689245	-0.0056378157	-0.0035275214	-0.0053303665	-0.006161149	-0.0030254223	-0.0006228818	-0.00233233	-0.0041557713	-0.00021477633	-0.010295806	-0.0019378467	-0.0056048185	0.0005646439	-0.0017315289	-0.002561319	-0.0074517536	-0.0012203283	-0.0057262187	-0.0070514223	-0.0108360695	-0.0032365127	-0.0014792565	-0.0026022955	-0.0027788484	-0.002671181	0.023210902	-0.0038421103	-0.005591644	0.0028787993	-0.0005634068	-0.00011906041	-0.00090737164	-0.0029674892	-0.0019719275	-0.0023145494	-0.0077698166	-0.0011021001	-0.005745758	-0.0024868934	-0.001592721	-0.0020696204	-0.0015688754	-0.004008875	-0.0021049515	-0.0015878855	-0.0056443475	-0.002942883	-0.002250352	-0.003308451	-0.0026313844	-0.0014521847	-0.0012523783	-0.0030408418	-0.0045411405	-0.00091213424	-0.0073534464	-0.0053977314	-0.005167252	-0.007942508	-0.0022771508	-0.0014063292	-0.0037770644	-0.0028264374	-0.0031555486	-0.0024408156	-0.004560382	-0.0012341334	0.014780489	-0.0029980305	-0.0033721821	-0.0056022913	-0.0034605218	-0.002868277	-0.010517806	-0.0011784239	-0.003052043	-0.0029151444	-0.002564528	-0.0016777465	-0.0031393587	-0.005967081	-0.007486387	-0.005466734	-0.001903542	-0.0012695591	-0.0024262771	-0.002223838	-0.00010570719	-0.002888289	-0.0045351293	-0.0046006422	-0.0008087936	-0.0032045767	-0.0029494371	-0.0027700963	-0.0020716796	-0.0002756563	-0.0009544975
CID12312599-Sp0	0.1	9	-0.0069409786	0.025652448	-0.004475992	-0.0060312264	-0.0023182586	-0.002881809	-0.0010921586	-0.00183864	-0.0032755947	-0.0012557397	-0.0056496244	-0.0031235272	-0.001783159	-0.0016154926	-0.0034709808	-0.0031436007	-0.007841887	-0.0027234585	-0.002744396	-0.00510361	-0.0025150722	-0.003300522	-0.002325479	-0.0017830202	-0.002168842	-0.0022744935	-0.00074655854	-0.001892904	-0.0034195825	-0.0036303396	-0.001229114	-0.003794928	-0.0026810183	-0.0015656342	-0.0021954125	-0.0052942345	-0.0067368797	-0.00480147	-0.0024057762	-0.0017414934	-0.002739728	-0.0038618392	-0.0050743995	-0.0032907303	-0.004627909	-0.0007353372	-0.004669991	-0.0034479853	-0.005087676	-0.004539957	-0.0032756983	-0.0040249205	-0.0025838804	-0.0044171647	-0.00430342	-0.0018553644	-0.0033591837	-0.0021817794	-0.004628304	-0.0025987488	-0.0031711373	-0.0033007786	-0.0031288017	-0.0008862044	-0.0029017117	-0.0041737836	-0.005121248	-0.0041204463	-0.0061925533	-0.002403822	-0.0011439694	-0.0013760214	-0.00064851757	-0.0012706086	0.026698774	-0.00601621	-0.0013902655	-0.001241403	-0.000121972735	-0.0011712451	-0.0006009089	-0.0032448324	-0.0030104911	-0.0035218128	-0.004313171	-0.0012373442	-0.005131139	-0.0036654081	-0.0016449786	-0.0009821064	-0.0012671553	-0.0029462962	-0.0014344712	-0.00049949664	-0.0029709204	-0.0018312554	-0.001649251	-0.0027013049	-0.0021547535	-0.0016354638	-0.0034431734	-0.0021081953	-0.0032889044	-0.00072596077	-0.002053595	-0.005001692	-0.005952461	-0.0075190007	-0.0028502664	-0.00086181745	-0.002472606	-0.0031924122	-0.0020171052	-0.0009874795	-0.0026416953	-0.0017548986	-0.00050572027	-0.0029893832	-0.0012834052	-0.0020661764	-0.0021480115	-0.0008041424	-0.005203432	-0.0013703776	-0.0038063698	-0.00050342927	-0.0010927413	-0.000531317	-0.0019989838	-0.002683048	-0.0043420573	-0.0036578812	-0.0035037028	-0.000735896	-0.0009896783	-0.003571993	-0.0010880171	-0.0021510841	-0.0012069916	-0.0013960749	-0.0016167414	-0.0015487326	-0.001449965	-0.0004667443	-0.0006589648	-0.0021054521	-0.00066438876
CID16726583-Sp0	0.1	9	-0.0077555827	-0.0019022083	-0.0055634743	-0.0029586516	-0.0018589342	-0.0037323933	-0.0011040419	-0.0023128814	-0.003572091	-0.0020406411	-0.004846759	-0.0032575503	-0.0016154218	-0.0020329324	-0.002530048	-0.0027856145	-0.008245482	-0.002619631	-0.0029226562	-0.004327276	-0.0014545871	-0.0033720376	-0.0032269808	-0.0007345567	-0.0020335375	-0.0016614142	-0.0003714527	-0.0015289487	-0.0033899765	-0.0025260963	-0.000877559	-0.002934093	-0.0012853713	-0.001065756	-0.003007381	-0.0045668143	-0.0057490477	-0.005560811	-0.0021602565	-0.001486119	-0.0024273456	-0.0023970087	-0.006172263	-0.0033169033	-0.004452919	-0.0012319654	-0.0046808976	-0.003706279	-0.0037413328	-0.0043654055	-0.0029862102	-0.0042308844	-0.0015944317	-0.0029310181	-0.0030710404	-0.002383481	-0.003755509	-0.00052469847	-0.0052082012	-0.0018352289	-0.0032077923	-0.0024978763	-0.0022960766	-0.0011957968	-0.0025531852	-0.0023638716	-0.0049550026	-0.0048283143	-0.0059104594	-0.0022349106	-0.00092641724	-0.0020232454	-0.0009925485	-0.0013077655	-0.00012238776	-0.005143769	-0.0025189214	-0.0008992888	-0.00012112127	-0.00024111179	-0.0011234869	-0.0025356554	-0.0031265323	-0.0035934597	-0.0040988056	-0.00067458715	-0.0034605095	-0.0028327869	-0.001324566	-0.00038753165	-0.0013618203	-0.0015149772	-0.0018006085	-0.0004546816	-0.0034725512	-0.00167836	-0.0012626596	-0.0028284478	-0.0024528524	-0.00085277937	-0.0018202927	-0.001961105	-0.0041137733	-2.0310119e-05	-0.001738832	-0.0030648436	-0.007162906	-0.00561303	-0.0020330073	-0.0012203213	-0.0021648412	-0.002313362	-0.0014662801	-0.0012330756	-0.0022100976	-0.0012883153	-0.00025319066	-0.0017276976	-0.0015608211	-0.0028652416	-0.0017935514	-0.0007445945	-0.005165154	-0.0005221678	-0.0030759168	-0.00060886476	-0.0013306536	-0.00069970224	-0.0021927408	-0.0024228333	-0.0041517867	-0.003868954	-0.0029671162	0.0038496144	-0.0013029404	-0.0023585048	-0.00074799533	-0.0024599463	-0.0017835477	-0.0012924402	-0.0009158344	-0.0020679003	-0.0014514813	-0.0006475231	-0.0005807322	-0.0015437563	-0.00074334204
CID91848484-Sp0	0.1	9	-0.0087097045	-0.0026171068	-0.008557669	-0.0022335406	-0.003677906	-0.0025105563	-0.0010739242	-0.0024437855	-0.00511254	-0.0047656414	-0.008815595	-0.0004836814	-0.0018811739	-0.0012375219	-0.005154491	-0.0038918143	-0.009061764	-0.0036981376	-0.0037623048	-0.004002922	-0.0018018974	-0.0019382561	-0.0025313562	-0.00016977733	-0.0019371959	-0.003295145	-0.00080586417	-0.0014463011	-0.0034519553	-0.002380805	-0.0011241159	-0.0028570194	-0.0011565336	-0.0033952913	-0.0030525029	-0.0036626228	-0.006465983	-0.0064530056	-0.00080087356	-0.0019380042	-0.0021862693	-0.0046023014	-0.0067670518	-0.0038572194	-0.0061235107	-0.0005379352	-0.0040086773	-0.0042631403	-0.0036453013	-0.0037717044	-0.0030696383	-0.0064578443	-0.0038216568	-0.0018913936	-0.0056883693	-0.0029187873	-0.0042664516	-0.00083274976	-0.005923746	-0.0028601368	-0.004308609	-0.005004936	-0.0033958822	-0.0021905766	-0.009064832	-0.0029448525	-0.004399613	-0.004058587	-0.0074255196	-0.0036855943	-0.0012044469	-0.0021875456	-0.0014453457	-0.0021085385	-0.0015453901	-0.0050298558	-0.009553954	-0.002893657	-0.0008117671	-0.00031965677	-0.0007219659	-0.0026357104	-0.0024217311	-0.003511827	-0.005022524	-0.0007746601	-0.0046908436	-0.0032257948	-0.0010472514	0.02219571	-0.001044552	-0.002863338	-0.0015486178	-0.0013353145	-0.0020759653	-0.00196257	-0.0016389164	-0.0010940847	-0.00092623354	-0.0006849849	-0.0046907263	-0.0034589618	-0.0053699207	-0.0007981175	-0.008048174	-0.001487069	-0.00581515	-0.0041478337	-0.0012512906	-0.00068011513	-0.003964176	-0.0027781704	-0.0011723757	-0.0010919443	-0.0012614244	-0.0017557823	-0.00055306725	-0.0005609949	-0.0026807317	-0.0026061535	-0.00074507255	-0.0016447542	-0.006937111	-0.0022227645	-0.002790961	-0.0015124623	-0.0016121987	-0.00039202592	-0.0024185532	-0.0029714396	-0.0046216575	-0.0024431278	-0.0016312762	-0.0006431945	-0.0015320065	-0.003319981	-0.0014906892	-0.0019893951	-0.00016719892	-0.00074114994	-0.001157527	-0.0015909689	-0.0015190861	-0.000759557	-8.393209e-05	-0.0012366482	-0.0006770063
CID91850357-Sp0	0.1	9	-0.008101226	-0.0012447092	-0.005583303	-0.005962578	-0.003359299	-0.003856852	-0.0014963754	-0.0003027119	-0.0038871977	-0.0025957953	-0.0063858256	-0.0023476551	-0.0026065742	-0.0009452807	-0.004143088	-0.00276102	-0.00809795	-0.0037256512	-0.003922544	-0.0046804966	-0.0036274402	-0.0034207292	-0.002481881	-0.0012374256	-0.002139218	-0.0026829462	-0.0012517145	-0.0021830474	-0.004090156	-0.0030002885	-0.00096541777	-0.0036035408	-0.0019555918	-0.002678051	-0.0032593112	-0.0036103781	-0.005923012	-0.0061854557	-0.0025388815	-0.001593821	-0.0033587362	-0.005355265	-0.0059578493	-0.0037684168	-0.0054043373	-0.0010591649	-0.0038359032	-0.003970071	-0.00412687	-0.0046535456	-0.00238721	-0.0063464753	-0.0029828593	-0.0029003771	-0.006005072	-0.0026695167	-0.0036874595	-0.0015681694	-0.0050663548	-0.0029116268	-0.0038207814	-0.005209166	-0.005031343	-0.0017885875	-0.004442271	-0.0033754404	-0.00559029	-0.0053441403	-0.0067202398	-0.0033917928	-0.0006956752	-0.002540586	-0.0016999692	-0.0015949592	-0.0008480846	-0.006333616	-0.005278291	-0.0021390836	-0.0007342775	-0.0013423817	-0.00087215216	-0.004121856	-0.0036655648	-0.004648028	-0.0014346332	-0.0012198805	-0.0020468843	-0.0021052398	-0.0016594672	-0.0010958055	-0.0005025487	-0.003524306	-0.0020033268	-0.0010752832	-0.002540529	-0.0019347069	-0.0027103547	-0.0028595717	-0.0020603165	-0.0013407618	-0.0049339416	-0.0034906045	-0.0034420663	-0.0011112355	-0.0030712138	-0.006052194	-0.0070541203	-0.007246446	-0.0018782754	-0.0015498584	-0.0041140653	-0.003258463	-0.0013634466	-0.0013976119	-0.0017325421	-0.0016167727	-0.000586529	-0.0024110274	-0.0021156827	-0.002075683	-0.0017359791	-0.0012811478	-0.0054179737	-0.0008178665	-0.003241152	-0.000761547	-0.0019145748	-0.0006432837	-0.0019307062	-0.0030453422	-0.00436186	-0.003970725	-0.0028753506	-0.00078912114	-0.0019481116	-0.002520076	-0.001562488	-0.0017051602	-0.0011135605	-0.0012411019	-0.0019600969	-0.0019260625	-0.0014773988	-0.00079277885	-0.0008971099	-0.0027544622	-0.0010339688
CID91852858-Sp0	0.1	9	-0.0033598563	-0.0029034088	-0.00928119	-0.0048272	-0.003503193	-0.002851798	-0.001272108	-0.0036971644	-0.0044400184	-0.0045995913	-0.010206479	-0.0016685087	-0.0029916982	-0.0014675076	-0.0051282826	-0.003951032	-0.009436381	-0.004266587	-0.0037478623	-0.005256277	-0.0040891175	-0.0031475928	-0.0033944934	-0.0005334939	-0.003058907	-0.0033465151	-0.0020166829	-0.0015304802	-0.0039517554	-0.0048654205	-0.0008524801	-0.0030317986	-0.0041582515	-0.0033569948	-0.004476934	-0.005799779	-0.00935836	-0.007760621	-0.0029608111	-0.002524189	-0.0020171623	-0.0046268865	-0.006616865	-0.0025701409	-0.005913533	-0.0006773146	-0.0019182411	-0.0041687707	-0.0052625057	-0.0049335444	-0.00401092	-0.0045052436	-0.005605745	-0.0037249827	-0.009041353	-0.0035258618	-0.0024616015	-0.0015708662	-0.0061712656	-0.0038299628	-0.00504524	-0.007072025	-0.007363199	-0.002455988	-0.0074721277	-0.0063654315	-0.0045388113	-0.0055120355	-0.0073850034	-0.004397031	-0.0021852253	-0.0028679469	-0.0016208442	-0.0021227251	-0.00010103919	-0.0076428256	-0.00854323	-0.0026999256	-0.00094121275	-0.00063356187	-0.00087887846	-0.006051168	-0.0037739247	-0.0045872047	-0.0033987754	0.004980801	-0.00460496	-0.004985427	-0.001397399	-0.000679886	-0.00228007	-0.0036930565	-0.0013966047	-0.002241817	-0.0035360055	-0.0019167827	-0.0028874748	-0.0027083398	-0.0012658708	-0.0008665524	-0.0060957572	-0.0049188444	-0.005582305	-0.0012731988	-0.0075535458	-0.0037625337	-0.008249389	-0.0058683516	-0.0028358132	-0.0005643094	-0.0036420007	-0.0043380708	-0.0021541244	-0.0009368039	-0.0028205058	-0.0017515006	-0.00034883356	-0.0024377343	-0.0027569076	-0.0035299119	-0.0019517366	-0.0015574221	-0.008041925	-0.002080468	-0.0035597472	-0.00014234553	0.00025596019	-0.0012644981	-0.0023258901	-0.0031834776	-0.0051320624	-0.0029560446	-0.0035606383	-0.0018111203	-0.0028522064	-0.00334387	-0.0019334754	-0.0025865175	-0.0008020636	-0.0009053695	-0.0020892997	-0.00091170165	-0.0015432239	-0.0019923523	-0.000906407	-0.0028626034	-0.0003854961
CID146017478-Sp0	0.1	9	-0.006623166	-0.0022042869	-0.0034962678	-0.0072642053	-0.002319259	-0.0022318421	-0.00031513337	0.11338215	-0.0034466137	-0.0022894826	-0.0057685375	-0.0043868837	-0.0023903537	-0.001052906	-0.004089159	-0.0036262907	-0.006167455	-0.002883408	-0.0028748347	-0.0038886156	-0.0028482233	-0.0023378816	-0.0013542619	-0.0020588331	-0.0023946064	-0.0028336153	-0.001220227	-0.0017327785	-0.003189997	-0.004380761	-0.0009273523	-0.00406724	-0.0036343045	-0.0029639765	-0.002942652	-0.0041075344	-0.0054464755	-0.005847767	-0.0025412508	-0.0017121208	-0.0030272868	-0.005848968	-0.0038645184	-0.003084213	-0.0038827392	-0.0010390062	-0.003899794	-0.0029324966	-0.003932131	-0.0044715563	-0.00043972136	-0.004173432	-0.0059058103	-0.0027317393	-0.0065726764	-0.00208747	-0.0032086575	-0.0018572619	-0.0039691743	-0.0027729645	-0.0036876963	-0.0051990757	-0.004460178	-0.001824101	-0.0038100886	-0.0057150507	-0.0039101895	-0.003657333	-0.008619486	-0.003739698	-0.00044849256	-0.0025358736	-0.0021356342	-0.0018846197	-0.001956999	-0.0053172065	-0.0033985476	-0.0028393571	-0.00035621747	-0.0011834515	-0.00077134726	-0.0041143196	-0.0029346158	-0.002342065	-0.0018852662	-0.0009376323	-0.0027242762	-0.002219104	-0.0017705363	-0.0023287714	-1.4122472e-05	-0.003410806	-0.0012964625	-0.0019447578	-0.0048146136	-0.0013418827	-0.0022675053	-0.0029628929	-0.0017463211	-0.0021432876	-0.0054051084	-0.0025595382	-0.0019391528	-0.0011383367	-0.0033285788	-0.0057110884	-0.0057846415	-0.00633436	-0.0030769329	-0.0021403155	-0.0028927464	-0.002765606	-0.0024040057	-0.0014375123	-0.002528538	-0.0012492014	-0.00033450333	-0.002979682	-0.0014404762	-0.001734729	-0.0016458194	-0.00026680809	-0.007185931	-0.0010423617	-0.0028479071	-0.0012696465	-0.0037058115	-0.0007247003	-0.001986362	-0.004206787	-0.005917238	-0.0037106937	-0.0038650155	-0.0013564477	-0.001643785	-0.002675746	-0.0010334788	-0.0010001705	-0.0010976283	-0.0012974581	-0.002275246	-0.0017012703	-0.0026135629	-0.0016648831	-0.0007637271	-0.0027273586	-0.001343523
CID156618544-Sp0	0.1	9	-0.010206815	-0.004413765	-0.0063173994	0.0979526	-0.0016349325	-0.0030114152	-0.000981148	-0.007901189	-0.0069033704	-0.0047714897	-0.012934024	-0.00625633	-0.002800271	-0.0015007944	-0.0061966768	-0.008053864	-0.015380136	-0.0059358305	-0.0049304054	-0.0060574505	0.30766934	-0.0030698772	-0.0023242517	0.37926123	-0.0028913692	-0.0026434266	0.03936263	-0.0018390061	-0.0015259604	-0.004407185	-0.0014096422	-0.006606593	-0.004186697	-0.004070787	-0.0019983617	-0.004896108	-0.007949792	-0.005612271	-8.032722e-05	-0.0017560592	-0.0023411794	-0.0044235373	-0.007840173	-0.003872425	-0.005408047	-0.0015154108	-0.005235649	-0.0077336817	-0.002432017	-0.0032300036	-0.004163977	-0.0051481468	-0.008188286	-0.0030665484	-0.006358494	-0.0032607147	-0.0041302308	-0.0012360334	-0.0072978637	0.11269703	-0.005468671	-0.0074446974	-0.002966199	-0.0004093755	-0.009920107	-0.0074983453	-0.0003645275	0.08979592	-0.009753576	-0.004633352	-0.004977629	-0.0025126745	-0.0014643347	-0.0025722063	-0.0025695222	-0.0071838433	-0.006145827	-0.0038171965	-0.0011955891	0.13891432	-0.00046052362	-0.006657503	-0.00457437	-0.0050533097	-0.0064637605	-0.0011399608	-0.006413309	-0.0046981145	-5.0005852e-05	-0.000998846	-0.003524096	-0.0020078316	-0.0013857406	-0.004545786	-0.0050521535	-0.0018953119	0.074869156	0.12769373	-0.002526502	-0.000786695	-0.004722097	-0.0042441664	-0.005243847	-0.0013555527	-0.011875618	-0.00043993403	-0.0074510956	-0.0042016297	-0.00045268598	-0.0014775802	-0.0061376807	-0.0028458445	-0.00034290316	-0.0017436714	-0.0056965933	-0.0018567379	-0.00080365647	-0.001952667	-0.0030446968	-0.0037808893	-0.0012940482	-0.00076068286	-0.010743526	-0.0038997724	-0.004546373	-0.004892719	-0.005556344	-0.0015772067	-0.0052850614	-0.0052375686	-0.0070267473	-0.0014211548	-0.0033537429	-0.00043804199	-0.0025181058	-0.0045726085	-0.0026708953	-0.0032815486	-0.0008889724	-0.001122851	-0.0040850774	-0.00085612264	-0.0010234093	-0.0022367574	-0.00021054692	0.085382834	-0.0006864486
CID168374949-Sp0	0.1	9	-0.01036866	-0.007642593	-0.009126939	-0.0027666825	-0.005013077	-0.0025493717	-0.0009246491	-0.0043164063	-0.0029944896	-0.006003585	-0.0075230435	-0.006362869	-0.0017620433	-0.0021748643	-0.0030726923	-0.004740432	-0.0068577793	-0.005613423	-0.0061192014	-0.006066484	-0.0006827982	-0.008001515	-0.006344084	-0.0012682758	-0.002862506	-0.00096639124	-0.0015008636	-0.00088687066	-0.0030663821	-0.0023182437	-0.0004924191	-0.0025867554	-0.00024709437	-0.0040897564	-0.0057734773	-0.004976415	-0.005345683	-0.007620635	-0.0048534446	-0.002655449	-0.0023262282	-0.0016470419	-0.00896037	-0.001371802	-0.0043107546	-0.0023264664	-0.0052609257	-0.0031686004	-0.00739987	-0.0064798784	-0.0033516719	-0.006672547	-0.0052211797	-0.0013079699	-0.003899382	-0.003607311	-0.004357178	-0.0011549408	-0.0120373685	-0.001753773	-0.005499004	-0.004498821	-0.0039647175	-0.00267386	-0.0071402052	-0.002510008	-0.007780551	-0.008491271	-0.013141568	-0.0038072905	-0.0019438858	-0.0041782213	-0.0045940564	-0.004415366	-0.002353019	-0.004826819	-0.008656779	-0.0008267599	-0.00071125646	0.062101085	-0.0011891385	-0.0032021825	-0.002595779	-0.0038730237	-0.0073321676	-0.0011675362	-0.0043825326	-0.0038630243	-0.001186867	0.0401667	-0.0017306166	-0.0025434701	-0.0036445272	-0.001970274	-0.0067197005	-0.0024636947	-0.0021813596	-0.003291094	-0.003566319	-0.00091287633	-0.004514049	-0.00400699	-0.006572782	-0.00025313484	-0.008155241	-0.0042329533	-0.007917463	-0.008084524	-0.0019558717	-0.0014275282	-0.0018312655	-0.0019713622	-0.0017520173	-0.0025568437	-0.0034662709	-0.00064596557	0.016149873	-0.0015412878	-0.0031982425	-0.0056663216	-0.0016342713	-0.0011591272	-0.012065943	-0.0021618018	-0.0024125974	-0.003664626	-0.0048017697	-0.0007273284	-0.0033313923	-0.007559671	-0.010155612	-0.004717415	-0.0029899764	-0.0011324332	-0.0021830834	-0.0034245795	-0.0008695696	-0.003282164	-0.0038849309	-0.0030830945	-0.001560235	-0.0032729162	-0.0037700252	-0.001665812	-0.002075669	-0.0011591451	-0.0011716763
CID11888358-Sp0	0.1	9	-0.006888562	-0.0001327748	-0.004464936	-0.0062376917	-0.001812829	-0.002801162	-0.0010430816	-0.0019452071	-0.0036932572	-0.00060436205	-0.005328833	-0.0035892942	-0.0016223976	-0.0015602066	-0.0031108845	-0.0028847395	-0.008683364	-0.0025446438	-0.0024776158	-0.0044143596	-0.0025819284	-0.0030469776	-0.00225103	-0.0017663577	-0.0019536866	-0.002223508	-0.0008768592	-0.0019671188	-0.003015399	-0.0038538228	-0.0011795209	-0.0036706713	-0.0026919378	-0.0016500078	-0.0025589338	-0.005488021	-0.0073463474	-0.0039499127	-0.0026078608	-0.0017377619	-0.0029159233	-0.003967021	-0.004545538	-0.0031853972	-0.004414682	-0.00081625604	-0.004243378	-0.0037054196	-0.0051081465	-0.004448753	-0.0029896174	-0.0037906289	-0.0026224183	-0.004445328	-0.00458941	-0.0012984192	-0.003317537	-0.0024315205	-0.0046485383	-0.0022587467	-0.0034046622	-0.0035880662	-0.0029341897	-0.0010923336	-0.0018171682	-0.0043788576	-0.005243842	-0.0042948825	-0.0059617297	-0.0023456924	-0.0013483108	-0.0014344103	-0.0006150827	-0.0011086949	-1.9153955e-05	-0.005708571	-0.0012141626	-0.0016430444	-0.00013561765	-0.0013193185	-0.00072365836	-0.0029981597	-0.0028234418	-0.0033464655	-0.0038501292	-0.0013911927	-0.0045880554	-0.003583933	-0.0018117786	-0.0014658096	-0.0011945652	-0.0029170187	-0.001134461	-0.00064433	-0.0026766672	-0.0018909319	-0.0020194808	-0.0035096663	-0.0021257969	-0.0016248238	-0.0035265833	-0.001851205	-0.0035177239	-0.0008351466	-0.0014921364	-0.0049632923	-0.0071640383	-0.007574533	-0.0030471992	-0.00072948367	-0.0015715053	-0.002426503	-0.0019509846	-0.0009402533	-0.0027066418	-0.0018891216	-0.00055394106	-0.0033810246	-0.0014910474	-0.0018621718	-0.0018701056	-0.0005152713	-0.005176425	-0.0012235226	-0.0038987116	-0.0007750188	-0.0010903297	-0.0008380804	-0.0025187614	-0.0026259176	-0.0044211964	-0.003450465	-0.003684424	-0.0012958489	-0.00091986026	-0.0033044438	-0.0012535172	-0.0023952536	-0.0012501752	-0.0011637908	-0.0018843862	-0.0013774062	-0.0014492078	-0.0008660383	-0.0005938882	-0.0025300786	-0.0006442534
CID21599455-Sp0	0.1	9	-0.006500996	-0.00026834637	-0.0040064803	-0.004761296	-0.0017673359	-0.0025723837	-0.0009575929	-0.0005146665	-0.0028904402	-0.0011176586	-0.0052142716	-0.0021633615	-0.0016023754	-0.0012809214	-0.0031771718	-0.002315156	-0.0067480044	-0.0029526064	-0.0025971006	-0.003708613	-0.0022255974	-0.002108045	-0.0016237483	-0.001254194	-0.0015984573	-0.0022031474	-0.00069051323	-0.0017497899	-0.002938898	-0.0031165811	-0.00088753353	-0.0034191855	-0.0019537092	-0.001813878	-0.0024961142	-0.0037327122	-0.005046542	-0.0044090324	-0.002044482	-0.0013415449	-0.0028355329	-0.0037090373	-0.0042664194	-0.00308399	-0.004120526	-0.0006832071	-0.0032935548	-0.003287159	-0.0039943634	-0.003875013	-0.0022190383	-0.0039619333	-0.002127168	-0.0026815962	-0.004473637	-0.0016267047	-0.0030751934	-0.0014678432	-0.0036530267	-0.001907693	-0.0031671326	-0.0032343986	-0.0028796846	-0.0011261222	-0.0026726604	-0.003054448	-0.0038832657	-0.0032771076	-0.0051534283	-0.0024531947	-0.0004611501	-0.0015374301	-0.000915281	-0.0011010456	-0.00013597062	-0.004892536	-0.002282032	-0.0015126346	-7.325887e-05	-0.0010395008	-0.0006027802	-0.0025215573	-0.0024269866	-0.0030114716	-0.0024830722	-0.0009534363	-0.0027148286	-0.0025669783	-0.0013243414	-0.0011884541	-0.00041187106	-0.002475514	-0.0012735979	-0.00073289766	-0.0021567035	-0.0015767395	-0.0017638842	-0.0025052824	-0.0017151332	-0.0010951707	-0.00332903	-0.0019775538	-0.0028436952	-0.0007152132	-0.0019422483	-0.0043011415	-0.005633152	-0.0064735827	-0.0019835506	-0.00086070946	-0.0022350324	-0.0023280466	-0.0011515716	-0.0008759124	-0.0020615489	-0.0016264453	-0.0005063349	-0.002469855	-0.0012121503	-0.0015330135	-0.001551761	-0.00061314553	-0.0042746216	-0.00081111706	-0.0029018088	-0.0004970195	-0.0013076647	-0.0006895685	-0.0019868596	-0.0020669624	-0.0035162526	-0.0030857774	-0.0030277532	-0.0005971547	-0.0011247582	-0.0025074452	-0.0011058608	-0.0016865908	-0.0009996095	-0.0009235237	-0.0014187658	-0.001310381	-0.0011669181	-0.0005963974	-0.00045971072	-0.0019753203	-0.0008200623
CID12312599-Sp0	1.0	9	-0.005714081	0.0677912	-0.0030306345	-0.0056278724	-0.0021606216	-0.0024254646	-0.00088161405	-0.0009613839	-0.002751704	-0.00019307384	-0.004352815	-0.0031806827	-0.0016664272	-0.0013470099	-0.0030831874	-0.0030332615	-0.006081167	-0.0024275887	-0.0025024782	-0.004686702	-0.0025299697	-0.003632532	-0.0023933596	-0.0020476738	-0.0018598429	-0.0018244935	-0.0007200267	-0.0016867523	-0.0031107794	-0.003043327	-0.0014208135	-0.0032754214	-0.0022330869	-0.0011323261	-0.0018859337	-0.004904629	-0.0053809932	-0.0032987292	-0.0019488122	-0.0015402558	-0.002747168	-0.003060558	-0.0051729153	-0.0034215164	-0.0043155444	-0.0007379228	-0.005197997	-0.002794598	-0.0050880876	-0.004156549	-0.0035125315	-0.0032613326	-0.002135182	-0.0044609657	-0.0029800846	-0.0010921583	-0.003391778	-0.0019803066	-0.00427483	-0.0022289427	-0.0027622	-0.0022723675	-0.0021136117	-0.0002783503	-0.0020692241	-0.0031405978	-0.004650405	-0.003499466	-0.0048067365	-0.0021938137	-0.0004554783	-0.00053427165	-0.0003342774	-0.0010552321	0.0822241	-0.0053954963	0.003685669	-0.0007806294	-3.1708856e-05	-0.000989615	-0.000298065	-0.002767823	-0.0029191857	-0.0026652743	-0.004923455	-0.0012101242	-0.006117498	-0.003917935	-0.0012608457	-0.0007385307	-0.001015397	-0.0028096107	-0.0011721045	-4.179749e-05	-0.0023061528	-0.0019250015	-0.0014549001	-0.0023021402	-0.0021496636	-0.0017150928	-0.0028604048	-0.0018447348	-0.002396254	-0.00073713233	-0.0011326004	-0.0048374278	-0.0040173177	-0.0071862913	-0.0025327366	-0.0008818702	-0.0029867887	-0.0035570227	-0.00211466	-0.0009260626	-0.0026881367	-0.0018214099	-0.00048564162	-0.002826158	-0.0010165494	-0.0019970972	-0.0023403834	-0.0013505908	-0.004054408	-0.0013748617	-0.0035420626	-0.00029239355	-0.00035164805	-0.00030704934	-0.001850869	-0.001889984	-0.0030670401	-0.0033685088	-0.0031106644	-0.0005708448	-0.0006747812	-0.0035750775	-0.00067585654	-0.0023407186	-0.0008732179	-0.0012239031	-0.0014810377	-0.0016694939	-0.0011687626	-0.00021825172	-0.0005123149	-0.0014677157	-0.0006805651
CID16726583-Sp0	1.0	9	-0.0066300337	-0.0014645155	-0.004754739	-0.0028400267	-0.0014963703	-0.003578703	-0.000987392	-0.001595297	-0.0031664406	-0.0012307024	-0.0035657473	-0.0037276982	-0.0014539192	-0.0018231977	-0.0023144865	-0.002576841	-0.0065416014	-0.002157795	-0.0023368872	-0.0037046252	-0.0013778178	-0.0035308462	-0.0031358616	-0.0012278638	-0.0017387322	-0.0010053851	-0.00034825175	-0.0016833222	-0.0033070743	-0.0019094178	-0.0009558595	-0.0024917573	-0.0007338961	-0.0005903039	-0.0028308888	-0.0041200165	-0.0044552744	-0.004054144	-0.0018198455	-0.0012255406	-0.002318776	-0.0014023484	-0.0063341055	-0.0031525274	-0.0036866732	-0.001075545	-0.0046521053	-0.0033866125	-0.0039467015	-0.0038776486	-0.0032645154	-0.0035769986	-0.0013128036	-0.0029079758	-0.0017190614	-0.0015676972	-0.0035984714	-0.0006310228	-0.0047327327	-0.0015103167	-0.0029382615	-0.0013233057	-0.0011110369	-0.0007843631	-0.0017403159	-0.0012960153	-0.00467411	-0.0045042965	-0.004824565	-0.0018056902	-0.00047007282	-0.0013852761	-0.00053177093	-0.0010416504	0.03786306	-0.0042107785	-0.0011021307	-0.00048234305	-1.3021193e-05	-0.0001260153	-0.0007951531	-0.0019192422	-0.002820215	-0.00302781	-0.0043768114	-0.00065512524	-0.0035041003	-0.0027819143	-0.0013152629	-0.00042737368	-0.0010972932	-0.0013818658	-0.0014663712	-0.00016632791	-0.0027350367	-0.0018377831	-0.0011160339	-0.0026892126	-0.0023813841	-0.000786569	-0.0009880372	-0.0014317964	-0.0036235207	0.0012254962	-0.0010212203	-0.002726138	-0.0056059044	-0.0052723098	-0.0017781045	-0.0010672905	-0.0022385747	-0.002378416	-0.0013992483	-0.0011896521	-0.0022139652	-0.0013408134	-0.00026446008	-0.0015616391	-0.0012522158	-0.002713373	-0.0018754961	-0.0011248819	-0.004356751	-0.00053244305	-0.0028224485	-0.00055002165	-0.0005690729	-0.00055587833	-0.0020561924	-0.001846766	-0.0030481946	-0.0036495854	-0.0026231539	0.004433118	-0.0010294147	-0.0021537447	-0.00042484768	-0.0023369228	-0.0015425752	-0.0013618391	-0.0005411405	-0.0019073759	-0.00090327865	-0.00048962404	-0.00060028024	-0.0012136899	-0.0007453351
CID91848484-Sp0	1.0	9	-0.0067478106	-0.0019700644	-0.0077968477	-0.0012712196	-0.0037865613	-0.0020348595	-0.0009511796	-0.0015365329	-0.0044606626	-0.004036241	-0.008223186	-0.00048053468	-0.0019219316	-0.0011935243	-0.005038181	-0.0041621164	-0.0070343283	-0.0036681062	-0.0035207432	-0.0036573603	-0.0016582126	-0.0012522012	-0.0018720722	-9.475996e-05	-0.0017842024	-0.0030766856	-0.00077928655	-0.0013466803	-0.0034018247	-0.0015901797	-0.0011063133	-0.0021369066	-0.00055306026	-0.0030824472	-0.0028063923	-0.002910278	-0.0051992033	-0.0055157417	-0.00016993764	-0.0018833224	-0.0019981295	-0.0041678725	-0.007136693	-0.0035929228	-0.005435022	-0.0005278591	-0.0040253983	-0.0037868079	-0.0035261153	-0.0032286139	-0.0032697758	-0.0062204576	-0.0028067422	-0.0015022622	-0.004714693	-0.0027745536	-0.004066893	-0.00032195874	-0.005180296	-0.0028074516	-0.004606433	-0.0039832797	-0.002382596	-0.0020097578	-0.009260493	-0.001755041	-0.0033358573	-0.0030872803	-0.006011633	-0.0035202354	-0.00044692188	-0.0017385363	-0.0013146407	-0.0017648765	-0.0011150982	-0.004131669	-0.008920143	-0.0026064934	-0.0007004396	-0.0004130642	-0.0007318361	-0.0029148096	-0.0021591817	-0.0025580048	-0.004743549	-0.0007230585	-0.0049319775	-0.00311955	-0.00082838547	0.02803872	-0.0007845151	-0.0027848694	-0.0016619813	-0.0010179136	-0.0016194457	-0.0019556724	-0.0012920174	-0.00066599913	-0.0005821708	-0.00050813594	-0.0040566004	-0.00325766	-0.004819952	-0.0006677575	-0.008169285	-0.001299262	-0.004197221	-0.0037388275	-0.00087366014	-0.00074868044	-0.0046880967	-0.0033751333	-0.0012878637	-0.0010697411	-0.0013752284	-0.0011843963	-0.00049357384	-0.00027236735	-0.0024345282	-0.0026009374	-0.00094216934	-0.0017723577	-0.0056313104	-0.0021049473	-0.0022256305	-0.0014552654	-0.0010296358	-0.00035225047	-0.0027111953	-0.0022344778	-0.0035078689	-0.0020886268	-0.001255359	-0.00045350636	-0.0013157937	-0.00296795	-0.0011055844	-0.0018965913	0.0015755557	-0.000704945	-0.0009021639	-0.0014088486	-0.0012309175	-0.000578071	-2.8932169e-05	-0.0006787266	-0.0006712131
CID91850357-Sp0	1.0	9	-0.0068666427	-0.0010407433	-0.0046805847	-0.0051791715	-0.0034276068	-0.0036655192	-0.0014098431	0.1114811	-0.0032337122	-0.001988974	-0.0056258067	-0.0018321056	-0.00270182	-0.00092169526	-0.004049931	-0.0023337938	-0.0062471223	-0.003461634	-0.003581788	-0.0039278017	-0.0036413919	-0.0033770609	-0.0021458433	-0.0010875466	-0.002053566	-0.0022376021	-0.001362043	-0.0021503742	-0.004016085	-0.0026581106	-0.0009702185	-0.0029634382	-0.0014519974	-0.002731419	-0.0027485297	-0.002858801	-0.0044240574	-0.0048988485	-0.0022800863	-0.0013326228	-0.0033973688	-0.004812515	-0.0057966877	-0.003905602	-0.004725617	-0.0011009204	-0.0036037415	-0.003744642	-0.00389167	-0.0041072466	-0.0023778114	-0.005971125	-0.002294619	-0.002793882	-0.0052424525	-0.0021542523	-0.0035935736	-0.0014183075	-0.004490793	-0.002657771	-0.0036803081	-0.0044431323	-0.0045281323	-0.0016292834	-0.004024029	-0.002204012	-0.005021455	-0.0046416866	-0.0054872483	-0.003608229	0.017460667	-0.0020414074	-0.0017461027	-0.0015115797	-0.00064216804	-0.005749682	-0.0043352726	-0.0020218734	-0.0006482424	-0.0012829803	-0.00077641866	-0.003674304	-0.0036767798	-0.0044892873	-0.001260045	-0.0012486683	-0.0015075634	-0.0021233382	-0.0014311017	-0.0011643894	0.021793766	-0.0031343007	-0.0018724544	-0.0007394329	-0.00180832	-0.0019922876	-0.0025155223	-0.0021133623	-0.002172569	-0.001374465	-0.0046884455	-0.003418689	-0.002856784	-0.0011360403	-0.0029048591	-0.005598552	-0.0057360698	-0.006757142	-0.0013846143	-0.0012916244	-0.0047636405	-0.0033756157	-0.0012494486	-0.0012316369	-0.0016896878	-0.0014842182	-0.0005672635	-0.0024314262	-0.002077174	-0.0017573597	-0.0019235634	-0.001720605	-0.004323193	-0.00091020553	-0.0030284494	-0.00062422024	-0.0011459197	-0.0006867655	-0.0017467963	-0.002476477	-0.0033103721	-0.0037932966	-0.0025674044	-0.0005389389	-0.0019314965	-0.0021309517	-0.001324518	-0.001527514	-0.0010147672	-0.0010835519	-0.0019682997	-0.0018067659	-0.0012777272	-0.00051382504	-0.0009013528	-0.002594947	-0.0009873086
CID91852858-Sp0	1.0	9	-0.0011593055	-0.0027102395	-0.008471103	-0.0041451203	-0.003712632	-0.002382537	-0.0010603594	-0.0025892039	-0.0037345141	-0.0040869773	-0.009829951	-0.0009940838	-0.00290878	-0.0012704013	-0.0051874504	-0.004085445	-0.007184099	-0.004378238	-0.0036625152	-0.004769391	-0.0045363866	-0.0030682876	-0.003048616	-0.0005294049	-0.003200423	-0.0032903862	-0.0020789355	-0.0015124873	-0.0036551037	-0.0042754337	-0.0010621038	-0.0025388133	-0.0038584655	-0.0032379588	-0.0038695661	-0.0048795454	-0.0078724595	-0.006652918	-0.002557616	-0.0025411993	-0.0018904574	-0.0041580754	-0.006501345	-0.0025011743	-0.005496385	-0.00061773014	-0.0013409692	-0.0033878821	-0.0059606764	-0.0046904045	-0.0044777123	-0.003933345	-0.00479953	-0.0032342002	-0.008308927	-0.0031898853	-0.0019361107	-0.0014891258	-0.0055600395	-0.0037003597	-0.0052093244	-0.0063545397	-0.0067269304	-0.0021930935	-0.007458426	-0.0058202855	-0.003813526	-0.0047307247	-0.0061231977	-0.0043718736	-0.0015127697	-0.002385967	-0.0015634635	-0.0021848162	0.020292824	-0.006884516	-0.0079635875	-0.0022358221	-0.0008436185	-0.0005160725	-0.0007563367	-0.00607267	-0.0037937218	-0.0041022827	-0.0036511137	0.01093103	-0.0046185	-0.0050831125	-0.0013110916	-0.00032559052	-0.0018720309	-0.0033512604	-0.0015412662	-0.0019496835	-0.0027266538	-0.0018716834	-0.002567037	-0.0017873162	-0.0013419286	-0.0009996049	-0.0058367797	-0.0048895786	-0.005158395	-0.001173361	-0.007590524	-0.003268367	-0.0064121084	-0.00538805	-0.002527994	-0.00035929997	-0.0042350516	-0.004802888	-0.0020417236	-0.0009272974	-0.0028675874	-0.0015954302	-0.00036370478	-0.002289598	-0.002413559	-0.0033200013	-0.002056711	-0.0019596051	-0.0068187723	-0.0026091987	-0.0030163731	0.0018793648	0.048746534	-0.0011767375	-0.0022292957	-0.0024835113	-0.0039829975	-0.0026531434	-0.0033990531	-0.0017259485	-0.0028038733	-0.0031268557	-0.0016085958	-0.0026226449	-0.00059418974	-0.00081012986	-0.0019390434	-0.0007249178	-0.0011934949	-0.0016388006	-0.0010166359	-0.0023659577	-0.000370339
CID146017478-Sp0	1.0	9	-0.0052338545	-0.0020978434	-0.0019079559	-0.0063555744	-0.0024290623	-0.0016345909	-0.00023977314	0.2576159	-0.0029722827	-0.0015579937	-0.004768698	-0.0039474224	-0.0023837711	-0.0011003177	-0.004009785	-0.0036423723	-0.004548853	-0.0028040835	-0.0027786402	-0.0033861923	-0.002967786	-0.002219472	-0.0011765342	-0.0019237465	-0.0021344486	-0.002659204	-0.00140065	-0.001599312	-0.0028919294	-0.004104992	-0.0010643748	-0.0035933931	-0.0033610377	-0.0027736693	-0.002571272	-0.0034205848	-0.0039638095	-0.0046991613	-0.002535099	-0.0015416198	-0.0029713085	-0.0053493306	-0.0035486778	-0.003164031	-0.003178819	-0.001206091	-0.0039007035	-0.002590898	-0.0038808936	-0.0043025888	-0.00023814371	-0.003712001	-0.005548235	-0.0024802953	-0.005994473	-0.0016194896	-0.0031672143	-0.0013957015	-0.003453489	-0.0025721516	-0.0035510217	-0.004267059	-0.0040087914	-0.0016582762	-0.003412568	-0.0047547896	-0.0033146788	-0.0028838306	-0.007405711	-0.0037992543	0.061698433	-0.0018996875	-0.002307557	-0.0018158455	-0.0019718965	-0.004679977	-0.0024868802	-0.0025498248	-0.00030953196	-0.0010085623	-0.0007372695	-0.0036778464	-0.0028631478	-0.0016650767	-0.0019812132	-0.0009485065	-0.002869997	-0.002312748	-0.0013468257	-0.0020660067	0.07706914	-0.0033122622	-0.0010889044	-0.0015637217	-0.004262984	-0.0013555178	-0.002275965	-0.0022123628	-0.0019993687	-0.0021413728	-0.005425396	-0.002455319	-0.00078408886	-0.0011247776	-0.0027998474	-0.0055194367	-0.004249142	-0.00600039	-0.0025037879	-0.0019890035	-0.003512947	-0.002863023	-0.0023842964	-0.001444613	-0.002719014	-0.0012197656	-0.00034025143	-0.0028008192	-0.0012516305	-0.0016626571	-0.0015998284	-0.0006767059	-0.0060377126	-0.0012779122	-0.002000824	-0.0014774487	-0.0031645622	-0.0008978612	-0.0018045169	-0.0036399933	-0.004970549	-0.0034110826	-0.003531803	-0.0011797206	-0.0015472575	-0.0022282053	-0.0007874625	-0.0012696339	-0.0009870456	-0.0011204291	-0.0024120263	-0.0017159345	-0.002625361	-0.0016422784	-0.00066927273	-0.0019327442	-0.0014817789
CID156618544-Sp0	1.0	9	-0.009470556	-0.0041953307	-0.0054204892	0.20469823	-0.0015604773	-0.0029559094	-0.0009968057	-0.0073430296	-0.006376633	-0.0040904293	-0.012034561	-0.006231883	-0.0028972796	-0.0015029401	-0.0061699064	-0.008181636	-0.013783144	-0.005676458	-0.004526817	-0.005681142	0.3312399	-0.0026500314	-0.00193834	0.42090413	-0.0025528052	-0.0022598188	0.05040333	-0.0018356636	-0.0014655446	-0.0040729726	-0.0011826435	-0.0063148295	-0.0036875594	-0.003923148	-0.001344578	-0.0040468313	-0.0062660445	-0.004458776	0.02654193	-0.0017534418	-0.0024090423	-0.0036731493	-0.0074779964	-0.0037548307	-0.004538943	-0.0015170745	-0.0052288026	-0.007635871	-0.0022016645	-0.0028473325	-0.0041748383	-0.0045436593	-0.0076729665	-0.0030016627	-0.005530011	-0.0028549726	-0.003999883	-0.0013393692	-0.0067341635	0.16013992	-0.0053141355	-0.006753949	-0.002400282	0.0059675705	-0.009584823	-0.0064654797	0.03833634	0.15733407	-0.008873865	-0.0043156124	-0.0045109047	-0.0021416896	-0.0017321691	-0.0025674312	-0.002647761	-0.0064793047	-0.0049114036	-0.0035584625	-0.0011472699	0.1466069	-0.0005094491	-0.0064437967	-0.0043646484	-0.0046003764	-0.006446137	-0.0012874571	-0.006098196	-0.0045020017	0.014200543	-0.001237764	-0.0032328605	-0.001743223	-0.0013139447	-0.004395472	-0.004746899	-0.0020131844	0.10827357	0.19406597	-0.002355014	-0.00082190055	-0.004241051	-0.004013359	-0.004775173	-0.0013601254	-0.011756004	-0.0001506219	-0.005980082	-0.0035628106	0.017980184	-0.0015373748	-0.0066108666	-0.0029555212	-4.4709297e-05	-0.0016313978	-0.005882392	-0.0017028546	-0.0008061191	-0.0020447555	-0.0031353205	-0.003587207	-0.0013034436	-0.0009148301	-0.009988365	-0.004090175	-0.0045081484	-0.0050601894	-0.0054516206	-0.001741155	-0.0051711546	-0.0048119165	-0.0062454734	-0.0011236141	-0.0030157089	-0.0003333925	-0.002391353	-0.00425704	-0.0024315708	-0.0031018632	-0.0009939923	-0.0012771467	-0.0040664524	-0.000682088	-0.00059078966	-0.0021577154	-0.00027575056	0.1320243	-0.0007423624
CID168374949-Sp0	1.0	9	-0.009329975	-0.0071819127	-0.008236525	-0.0030611972	-0.004612305	-0.0024403338	-0.0008047871	-0.0036984226	-0.0027322008	-0.0052134832	-0.0066352244	-0.006792803	-0.0017247432	-0.0021604495	-0.0029057607	-0.0047353324	-0.005993729	-0.0052742297	-0.005532554	-0.0056965398	-0.00078593806	-0.007731764	-0.006026666	-0.001671542	-0.0025765053	-0.00070970214	-0.0013906956	-0.001093583	-0.0031625673	-0.0019542081	-0.00048888713	-0.0027961314	0.017092036	-0.003461058	-0.0056409715	-0.004645971	-0.004669554	-0.006624	-0.0045213383	-0.002308099	-0.0020731306	-0.0010817706	-0.008894978	-0.0009195721	-0.0036583075	-0.0021999227	-0.0052888724	-0.0031067203	-0.0075934706	-0.0061329054	-0.0032680929	-0.0064482857	-0.005166416	-0.001446707	-0.0032990894	-0.0030563995	-0.0043253303	-0.00071441423	-0.011602637	-0.001724107	-0.0056471736	-0.0037169775	-0.003356375	-0.0025370652	-0.0066768765	-0.0018927465	-0.007238031	-0.008121465	-0.01235316	-0.0034687577	-0.0015814566	-0.0038438414	-0.0044098175	-0.0040654326	-0.0019969444	-0.0042722365	-0.00748579	-0.0005333451	-0.0006594956	0.049011126	-0.0010815489	-0.0029227878	-0.0023246245	-0.0034157063	-0.0072999843	-0.0012261921	-0.004610278	-0.0034242927	-0.0013182883	-6.3755215e-05	-0.0014668695	-0.0027551525	-0.0034123193	-0.0018537709	-0.006209058	-0.0024435362	-0.002170725	-0.0033290142	-0.0033134778	-0.00085704785	-0.0037034233	-0.0036817868	-0.0059789857	-0.00029492687	-0.0074899057	-0.0043490813	-0.007153352	-0.008076711	-0.0018065	-0.0013798126	-0.0021337133	-0.0021547636	-0.0019273063	-0.0025141542	-0.0036145528	-0.00065383594	0.013785501	-0.0016592965	-0.003083559	-0.005611991	-0.0019084609	-0.0014304057	-0.011417349	-0.0019712963	-0.0022182588	-0.0036762336	-0.0047107646	-0.0009377024	-0.0033659737	-0.0071303505	-0.009348805	-0.0047706934	-0.002735486	-0.0011696337	-0.0020759841	-0.0031095033	-0.00071628764	-0.0032586725	-0.0040003923	-0.0034095456	-0.0012309428	-0.0031732146	-0.0033960708	-0.0017981568	-0.0021740156	-0.00084533263	-0.0011246408
CID11888358-Sp0	1.0	9	-0.005518088	0.02524941	-0.0030995265	-0.00573465	-0.0017230309	-0.0022678091	-0.0008578936	-0.0010173077	-0.0033253506	0.049674146	-0.004048351	-0.0037258368	-0.0015077958	-0.0013064728	-0.0028081094	-0.0029960829	-0.0069632153	-0.0022048017	-0.002199169	-0.003992983	-0.0026659318	-0.0032414247	-0.0023000021	-0.0019432205	-0.0017462586	-0.0019075413	-0.00089092687	-0.0018724286	-0.002617258	-0.0032270753	-0.0014207198	-0.0031135252	-0.0021821545	-0.0012078215	-0.0022092	-0.004996751	-0.0060073673	-0.0024282588	-0.0021275224	-0.0015584907	-0.0028606262	-0.0031261449	-0.0045580873	-0.0033053975	-0.004072541	-0.0008719795	-0.0046989	-0.0029378894	-0.0051697013	-0.004066969	-0.003233481	-0.0031049682	-0.0023639302	-0.004436114	-0.0031824675	-0.00054745504	-0.003324903	-0.0022991272	-0.004258844	-0.0019812486	-0.0031674993	-0.0024662353	-0.0018330371	-0.00054617826	-0.001113851	-0.0033142078	-0.004811745	-0.0037333872	-0.004532928	-0.0020990244	-0.0006235392	-0.0006064329	-0.00033477534	-0.0008566382	0.05628538	-0.0049762004	0.028210953	-0.0011484226	-6.484944e-05	-0.0011481241	-0.00046542118	-0.002560093	-0.0027451843	-0.0024538802	-0.004401226	-0.0014023518	-0.0055525303	-0.0038791313	-0.0014862344	-0.0011615165	-0.00094765093	-0.0028732733	-0.00088419055	-0.00021568728	-0.0020250252	-0.001973124	-0.0017913402	-0.0031328886	-0.002105939	-0.0017234068	-0.0028319818	-0.0015703576	-0.002640228	-0.00078898383	-0.000681982	-0.004835796	-0.005349799	-0.007154802	-0.002712185	-0.0007221497	-0.00200092	-0.0027201693	-0.0020214499	-0.000908129	-0.0027966083	-0.0018397139	-0.00050476403	-0.0031265854	-0.0012350149	-0.0018384915	-0.002021019	-0.0009923478	-0.0039453898	-0.0012482223	-0.0034795292	-0.00065415946	-0.0002718083	-0.00063979556	-0.0024152123	-0.0017965767	-0.0030996602	-0.0030878433	-0.0032951618	-0.001043471	-0.00059874245	-0.0032026577	-0.0008643989	-0.0025775565	-0.0009503613	-0.0010359556	-0.0017778843	-0.0013968205	-0.0012285727	-0.0006347225	-0.00047231442	-0.0017512782	-0.00070276915
CID21599455-Sp0	1.0	9	-0.005051768	0.034241814	-0.0028498142	-0.0040909904	-0.0018424527	-0.0021406198	-0.0008492311	0.08098416	-0.0025260171	-0.0003127364	-0.004384165	-0.0022498544	-0.0016301177	-0.0013083578	-0.003028159	-0.0023441974	-0.004838051	-0.0026374718	-0.002322046	-0.0034837096	-0.0022817259	-0.0021901897	-0.0016267061	-0.0015031323	-0.0015059683	-0.001869	-0.0007907107	-0.0017554559	-0.0026065954	-0.002571563	-0.0011371912	-0.0028380358	-0.0014917965	-0.0015045272	-0.002070584	-0.0031439983	-0.0036625187	-0.0030352774	-0.0016744884	-0.0011940354	-0.002791112	-0.002952831	-0.004349028	-0.00331853	-0.003672791	-0.00073938404	-0.0037334524	-0.0027091997	-0.0038576035	-0.0034437173	-0.0026084615	-0.0034273602	-0.0017688615	-0.002667757	-0.0033752418	-0.0010998398	-0.0030832398	-0.0013073203	-0.003307319	-0.0017510508	-0.0029335292	-0.0023358571	-0.0018856899	-0.0006528454	-0.0023582387	-0.0019762416	-0.0033739298	-0.002636754	-0.003405885	-0.0023334315	0.049441524	-0.0007282899	-0.0006554497	-0.0009273824	0.028108863	-0.004212815	-0.0010941235	-0.0011275697	-1.8385126e-05	-0.0010391949	-0.00038053165	-0.0023850983	-0.002286185	-0.002096374	-0.0028441267	-0.0010908062	-0.0034173962	-0.0030088082	-0.0010723292	-0.000853661	0.015053983	-0.0023660986	-0.0010638725	-0.00024966412	-0.0015059583	-0.00178212	-0.0015683097	-0.002136325	-0.001762243	-0.001265549	-0.0028884506	-0.0018173837	-0.0021821994	-0.0007522073	-0.001595196	-0.0041531473	-0.0039344477	-0.006132606	-0.0016954698	-0.00079348753	-0.0030279409	-0.0028079331	-0.0013321219	-0.00085634645	-0.0022628086	-0.0014970718	-0.00047607234	-0.0022380312	-0.0009651169	-0.0014307809	-0.0016094332	-0.0011935752	-0.0028367876	-0.0009482134	-0.0024750903	-0.00035787548	-0.00030674718	-0.000604106	-0.0021612188	-0.001184349	-0.0019967298	-0.002736132	-0.0027789478	-0.0004386866	-0.0008890694	-0.0023815592	-0.00073336187	-0.0018523374	-0.0008814746	-0.00082455494	-0.001399356	-0.001328501	-0.00095744646	-0.0004443535	-0.00042304932	-0.0011356504	-0.000933434
