## Supplementary material for "Atom-level Machine Learning of Protein-Glycan Interactions and Cross-chiral Recognition in Glycobiology": Models: Predictions_table_4-fMC-Net-147lectins.txt (part 104 of 211)

Name	Concentration	Model	0	1	2	3	4	5	6	7	8	9	10	11	12	13	14	15	16	17	18	19	20	21	22	23	24	25	26	27	28	29	30	31	32	33	34	35	36	37	38	39	40	41	42	43	44	45	46	47	48	49	50	51	52	53	54	55	56	57	58	59	60	61	62	63	64	65	66	67	68	69	70	71	72	73	74	75	76	77	78	79	80	81	82	83	84	85	86	87	88	89	90	91	92	93	94	95	96	97	98	99	100	101	102	103	104	105	106	107	108	109	110	111	112	113	114	115	116	117	118	119	120	121	122	123	124	125	126	127	128	129	130	131	132	133	134	135	136	137	138	139	140	141	142	143	144	145	146
CID12312599-Sp0	10.0	9	-0.004373044	0.115274176	-0.002091627	-0.004860766	-0.0017962839	-0.0023145727	-0.00087178266	-0.00020559158	-0.002006062	0.06141648	-0.0030256396	-0.0034428348	-0.0016165297	-0.0012700252	-0.0023599782	-0.0021198257	-0.00382171	-0.0014883387	-0.0017646429	-0.0034125207	-0.0025696172	-0.004229195	-0.002804738	-0.0024713136	-0.001989974	-0.0010122802	-0.00089393475	-0.0014034557	-0.0031415771	-0.0025263547	-0.0014605006	-0.0021870094	-0.0017472799	-0.0009156562	-0.0014363603	-0.004677478	-0.0042192014	-0.0015793956	-0.001986833	-0.0013607198	-0.0026493003	-0.002072933	-0.004962261	-0.0032605615	-0.0031666127	-0.0010616747	-0.004967654	-0.0022398618	-0.0045571527	-0.0031645738	-0.0034647183	-0.0012111884	-0.001329326	-0.004853152	-0.00089691114	-0.0006020297	-0.003215891	-0.0022600528	-0.0038516293	-0.0017343515	-0.0018930555	-0.00064594916	-0.0002601995	0.018160475	-0.0012494562	-0.0022832097	-0.0044320184	-0.0033061963	-0.003075434	-0.0013370051	0.010685835	0.03070877	-0.00012306285	-0.0012370698	0.11812718	-0.00404491	0.121446416	-0.00068282377	0.016616227	-0.0011801783	-0.0002414927	-0.001898643	-0.0018016226	-0.0012627712	-0.0049976567	-0.00125826	-0.005551852	-0.004274697	-0.0012620991	-0.0008623935	-0.00060217927	-0.0021433127	-0.00090764766	0.061639972	-0.0019593004	-0.0020592888	-0.0014326366	-0.0020051491	-0.0024161222	-0.0019264122	-0.0021216855	-0.0016339906	-0.0018418911	-0.00082893844	-0.0008771606	-0.0042518284	-0.0019701181	-0.005955528	-0.002491472	-0.0008095618	-0.0031122207	-0.0035490044	-0.0019465197	-0.00086020015	-0.0026533916	-0.0019187827	-0.000520803	-0.0029702277	-0.0010302415	-0.0019791457	-0.002491016	-0.0020303584	-0.0027689834	-0.001440491	-0.0036114715	-0.00025076448	0.12538888	-0.00038492106	-0.0016700826	-0.0012386077	-0.0017572979	-0.0029292265	-0.0023484523	-0.00074938114	-0.000116292365	-0.0032177211	-9.4177085e-05	-0.0018972846	-0.00091846153	-0.0015229727	-0.0011194827	-0.0017951105	-0.00078572065	0.012855452	-0.00057686446	-0.001536968	-0.0007446172
CID16726583-Sp0	10.0	9	-0.004427207	-0.00088960025	-0.0031613554	-0.003172599	-0.0010958074	-0.003356206	-0.00075570634	-0.00032001815	-0.0021624172	0.0043276916	-0.0016201445	-0.0045697386	-0.0014251695	-0.0014244055	-0.001989625	-0.0024582453	-0.0027286026	-0.0013620771	-0.0013231557	-0.0027847472	-0.001516162	-0.00421778	-0.00317247	-0.0023370555	-0.0013964544	0.020633996	-0.00042020757	-0.0019562056	-0.0033034098	-0.00094660744	-0.0012029011	-0.0017780688	0.0058666132	0.017528007	-0.0028038174	-0.0034004785	-0.0019782803	-0.0017576965	-0.0013932863	-0.00090222247	-0.0023476672	-0.00027470852	-0.006633489	-0.0030678574	-0.0025390931	-0.0008382582	-0.004688529	-0.0028352514	-0.0042148037	-0.0030398115	-0.0037902	-0.00232829	-0.0011229682	-0.0032823973	0.083024	-0.00043143105	-0.0032641697	-0.0013248585	-0.004129169	-0.0010590242	-0.002465801	0.12649158	0.09323003	-0.00015616989	-0.0006700885	0.04719234	-0.0044680224	-0.0041251	-0.0031486	-0.0010548832	0.038204946	-0.00020256567	0.023575246	-0.00080089335	0.15911987	-0.002545838	0.11959862	0.018053342	0.021781486	-0.00012763769	-0.0003153573	-0.0008446136	-0.0025215233	-0.0020362807	-0.004848043	-0.00094277016	-0.0036833363	-0.0026034235	-0.0012982133	-0.0007350253	-0.0006238427	-0.001517207	-0.0010107473	0.050830625	-0.0019912906	-0.0022108352	-0.0008727516	-0.002350067	-0.0024573754	-0.0009975058	0.0142296655	-0.00078823924	-0.0025367492	-0.00027292993	-4.7059068e-05	-0.0029085511	-0.002484969	-0.004897489	-0.0014625486	-0.0011334071	-0.002559945	-0.0026820377	-0.0013047637	-0.0012267582	-0.0025419353	-0.0015095605	-0.00029876837	-0.0016864104	-0.0010370997	-0.0024248504	-0.002276234	-0.0019996054	-0.0030868633	-0.0007161225	-0.0026529124	-0.00086254935	0.13335747	-0.000641919	-0.0018946567	-0.0010425951	-0.0012743085	-0.0033491356	-0.0019599241	-0.0001711266	-0.0006348765	-0.0019245385	0.006933769	-0.0021323478	-0.0013974071	-0.0020024215	-0.00025067612	-0.0017830855	-0.00045050107	-0.00031989	-0.0008800244	-0.000662219	-0.00081704673
CID91848484-Sp0	10.0	9	-0.005385897	-0.0009857191	-0.0072334153	-0.0008232933	-0.0037661027	-0.002217804	-0.0011227091	-0.000914128	-0.0034358534	-0.0035584006	-0.0077688224	-0.0010056281	-0.0021352076	-0.00145835	-0.004624324	-0.003913832	-0.005011574	-0.00292466	-0.0027718192	-0.0031862818	-0.0014946049	-0.0012616772	-0.0018746759	-0.00057037844	-0.0021406012	-0.0022923278	-0.0007665473	-0.0012750442	-0.0038544238	-0.0007208373	-0.0009441526	-0.0015263335	0.0144426795	-0.0026001146	-0.002115076	-0.0026846903	-0.0045028403	-0.0044999165	-0.00033755685	-0.0017177686	-0.0019340288	-0.003853963	-0.00745976	-0.0031430924	-0.0042421953	-0.0009389853	-0.004438703	-0.0034710618	-0.0031490524	-0.0025734447	-0.0033989106	-0.005325218	-0.0015427461	-0.0018710787	-0.0030225357	-0.0027716723	-0.0040682117	-0.00039537772	-0.0048500616	-0.0026945104	-0.0045270543	-0.0024352656	-0.0008937992	-0.0015526701	-0.009369667	-0.000794738	-0.0029386291	-0.0029184404	-0.0045558196	-0.0028369608	-8.158083e-05	-0.0012988822	-0.0011423592	-0.0013870517	-0.000514647	-0.0031626634	-0.00795926	-0.002552779	-0.00056102016	-0.0010244277	-0.00093277026	-0.003155783	-0.001370915	-0.0017624318	-0.0045595556	-0.00088859367	-0.0046816193	-0.0029438054	-0.0009838612	-0.00034665843	-0.0006177299	-0.00265615	-0.0017573549	-0.00032435427	-0.0016903194	-0.002026741	-0.001134555	-0.000774652	-0.0005723226	-0.0008906432	-0.0028545943	-0.0030828556	-0.0046641696	-0.00052859477	-0.008558539	-0.0017837287	-0.0027242126	-0.0035738256	-0.0010707615	-0.0007345977	-0.005433896	-0.003564584	-0.0015649705	-0.0011158054	-0.001875339	-0.00072574546	-0.0005032674	-0.0007156141	-0.0027070239	-0.0025455817	-0.0013902845	-0.0019060294	-0.0046589402	-0.001805321	-0.0024769357	-0.0011367456	0.038758665	-0.00047265028	-0.002884189	-0.0018008288	-0.0026146632	-0.0019519007	-0.00072558597	-0.0006164058	-0.0010632181	-0.0026293683	-0.00066432793	-0.0015314643	-0.0003759845	-0.0012018743	-0.00062373787	-0.001532603	-0.0009982652	-0.00044398746	-0.0001924088	-0.00061295216	-0.0005249531
CID91850357-Sp0	10.0	9	-0.004478541	-0.00037147477	-0.0031290578	-0.0034288068	-0.0032286856	-0.0033969902	-0.0014108827	0.29015893	-0.0019313167	-0.001439785	-0.004323375	-0.0011218945	-0.0026104953	-0.0009256158	-0.003251659	-0.0010719077	-0.0028605154	-0.0026051472	-0.002704096	-0.002963592	-0.0033431451	-0.0035421457	-0.0021283522	-0.0014245372	-0.0023943926	-0.00097325374	-0.0013192652	-0.0019477288	-0.0038877684	-0.002145465	-0.0008437769	-0.0016155873	-0.00082254707	-0.0026100634	-0.0019680276	-0.0018290502	-0.0021416538	-0.0030317511	-0.0022545247	-0.00079785695	-0.0033886624	-0.0037038333	-0.005585461	-0.004070479	-0.003832112	-0.0013804887	-0.003026324	-0.003006472	-0.0031230669	-0.0030195217	-0.0024305056	-0.0039287577	-0.0008471294	-0.0025382452	-0.003304368	-0.001599555	-0.0029335003	-0.0013717498	-0.0035371843	-0.0022963819	-0.0029029516	-0.0026537979	-0.0029434871	-0.0008223856	-0.0036166357	-0.0005506122	-0.004448314	-0.0039965566	-0.0032781377	-0.0032957366	0.15482311	-0.0010816304	-0.0014404145	-0.0015158261	0.014057788	-0.004257592	-0.002904164	-0.0018326901	-0.0003677872	-0.0013139652	-0.00068702525	-0.0027914527	-0.0032067983	-0.003931105	-0.0015484565	-0.0012234492	-0.0008991425	-0.0023697952	-0.0010190989	-0.0012296025	0.12849441	-0.0022502916	-0.001756591	-2.4548757e-05	-0.0009115626	-0.0021716834	-0.0020693438	-0.0013719033	-0.0022483387	-0.0014457741	-0.0035633903	-0.0034435766	-0.0017887419	-0.000914833	-0.00307603	-0.0043399893	-0.0033444797	-0.005148832	-0.0010586666	-0.0009395214	-0.0053607994	-0.003577741	-0.00087608886	-0.0010687282	-0.001624865	-0.0012875153	-0.0005888719	-0.002260718	-0.002036763	-0.0012737846	-0.0020348988	-0.0024652674	-0.002765888	-0.00090868305	-0.002842651	-0.00014892365	0.11341865	-0.00044325477	-0.001085868	-0.001513446	-0.0017777177	-0.0033296638	-0.0018220514	-0.00031329293	-0.001729602	-0.0017306203	-0.0007125712	-0.0010304641	-0.00091031834	-0.001111583	-0.0016761222	-0.0018334916	-0.0009524094	-8.3295396e-05	-0.0010381289	-0.0025396622	-0.00085895
CID91852858-Sp0	10.0	9	0.2360022	-0.0025667306	-0.0072798645	-0.0031341277	-0.0038827097	-0.0018593653	-0.0009495989	-0.000785498	-0.0021877608	-0.0035356989	-0.00885681	-0.0005092759	-0.0027025545	-0.0010962525	-0.0048907883	-0.0037951197	-0.002413316	-0.0043599657	-0.0032850304	-0.003638722	-0.005108468	-0.003373457	-0.0029485037	-0.0009561511	-0.0036443218	-0.0026350846	-0.0024404514	-0.0015735003	-0.0036192122	-0.0032576686	-0.0014929756	-0.0015515041	-0.0034651207	-0.003296036	-0.0029830113	-0.0035140656	-0.0052964245	-0.004629858	-0.002326585	-0.0025312463	-0.0017629412	-0.0031401808	-0.006460331	-0.0023820633	-0.0041170567	-0.00068096956	-0.00023221923	-0.0023114865	-0.0070376415	-0.004100019	-0.005010268	-0.001994273	-0.003250891	-0.002844357	-0.0063662957	-0.0027192507	-0.0010215194	-0.0014706841	-0.0045488346	-0.0032327112	-0.0050313305	-0.0045344825	-0.0048815375	-0.0017515192	-0.0072778068	-0.0049405987	-0.0028145507	-0.0037361225	-0.0035996863	-0.0040549594	-0.0005508178	-0.0014286399	-0.0012997892	-0.0023486472	0.053416822	-0.005226583	-0.0068743085	-0.0015437888	-0.0006192429	-0.0007449152	-0.00060103886	-0.00602635	-0.0032850252	-0.0028985594	-0.0038498975	-8.7037864e-05	-0.0037142893	-0.0051821936	-0.0013952056	0.0045958958	-0.0010082047	-0.0026009332	-0.0017659579	-0.0016722224	-0.0016942027	-0.0021384596	-0.002334442	-0.0006172088	-0.0018434876	-0.0015032169	-0.0050657825	-0.00485432	-0.0046224254	-0.0012375967	-0.007763283	-0.0023087058	-0.0033765258	-0.0042514303	-0.0022066298	-0.00014591006	-0.005125684	-0.00550979	-0.0018463419	-0.001140008	-0.0031838133	-0.0014254899	-0.00048637704	-0.0023292706	-0.0018721186	-0.0029234795	-0.0024140878	-0.002849565	-0.004506393	-0.0033182772	-0.0023561858	-4.260504e-05	0.19559424	-0.0011939353	-0.0019424522	-0.0014860898	-0.0020174154	-0.0022721058	-0.0029392664	-0.0019475408	-0.00254902	-0.0025121688	-0.0009760488	-0.002659827	-0.00067538844	-0.001031451	-0.0016614371	-0.0007617512	-0.0008299404	-0.0013035187	-0.001272928	-0.001856678	-0.0004643138
CID146017478-Sp0	10.0	9	-0.0030317758	-0.002273948	0.06634376	-0.0037884596	-0.0021511933	-0.00045419324	-7.144557e-05	0.5127053	-0.0018755198	-0.0005861364	-0.003380813	-0.0028369038	-0.0021801442	-0.0010059087	-0.0036974268	-0.0027346006	-0.0014880109	-0.00247	-0.0021859547	-0.0019856282	-0.0030443512	-0.0023940338	-0.0012582068	-0.0016875973	-0.002030566	-0.0024203155	-0.00174256	-0.0010413937	-0.0020098058	-0.003766489	-0.0012316561	-0.0021357206	-0.002586053	-0.0024311268	-0.0016315774	-0.0021530094	-0.0014935123	-0.0026622606	-0.00296013	-0.00097275554	-0.0026547855	-0.003982564	-0.0029059346	-0.0030473853	-0.0017328225	-0.0015460965	-0.0033827834	-0.0017230146	-0.0030939982	-0.0036131053	0.03068161	-0.0019037375	-0.0044618277	-0.0017517353	-0.004402784	-0.0008897452	-0.003104541	-0.00019618843	-0.0025046158	-0.0022124334	-0.0029439612	-0.0021597005	-0.0024261044	-0.0013654309	-0.0030474921	-0.0029451975	-0.0028207889	-0.0022657064	-0.0051001916	-0.0032971522	0.27653608	-0.00065144786	-0.0025257405	-0.0020884126	-0.0020641775	-0.0029348556	-0.0009917951	-0.0019434846	0.0015167365	-0.0008969146	-0.0007190732	-0.0020258324	-0.002064427	-4.6754326e-06	-0.0026882954	-0.0007601161	-0.002921763	-0.0027343072	-0.00063629926	-0.0015074342	0.22410846	-0.0028359585	-0.0008004394	-0.00046830522	-0.0033922186	-0.0013911023	-0.0022488432	-0.00097508257	-0.00245902	-0.0023712819	-0.0048746364	-0.0019772546	0.12215046	-0.0009653297	-0.0025538579	-0.004285972	-0.0013317555	-0.0044595036	-0.0017426587	-0.0014835633	-0.004207244	-0.00258283	-0.002002355	-0.0013689806	-0.0027829835	-0.0011262547	-0.00047260954	-0.00228964	-0.0011478264	-0.0013356813	-0.0011653953	-0.0013565051	-0.0040855943	-0.001570657	-0.0007081243	-0.0018008176	-0.001689646	-0.0010492167	-0.0016227881	-0.0023182842	-0.0035025505	-0.002504537	-0.002746741	-0.00095732044	-0.0013116823	-0.0010965391	-0.00018539149	-0.0014101432	-0.0007709798	-0.0010555282	-0.002567676	-0.0019374782	-0.0024689005	-0.0013786954	-0.00059856114	-0.0009673216	-0.0015908545
CID156618544-Sp0	10.0	9	-0.004702921	-0.002246374	-0.0010050178	0.6039096	-0.0016064362	-0.0020771094	-0.00032668488	-0.0042903763	-0.0048445766	-0.0011379301	-0.007822546	-0.0070620547	-0.0039768536	-0.0020613817	-0.005459408	-0.008878074	-0.007164217	-0.0033791082	-0.0022017004	-0.0040650107	0.5137689	-0.0009966119	-0.0006127272	0.40689296	-0.0012499363	-0.0004437731	0.09240596	-0.0010250149	-0.0008921116	-0.0025597373	-0.00075114355	-0.004356471	-0.0012365317	-0.0020311542	0.03184469	-0.0021568802	-0.0017916188	0.0021531638	0.20737553	-0.0017634301	-0.0025487659	-0.0017143266	-0.0077516763	-0.0038630196	-0.0018053099	-0.0018706218	-0.007101471	-0.0071574203	-0.00076284976	-0.001176401	-0.004573424	-0.0025088254	-0.0060527436	-0.0039883633	-0.0005603351	-0.0010921982	-0.004148336	-0.0010818206	-0.0051541734	0.21328579	-0.004933842	-0.0026340007	0.06449739	0.16899988	-0.00879188	-0.0010088724	0.29565915	0.44211584	-0.0033341043	-0.0042593926	-0.002169525	-2.3175091e-05	-0.0016276402	-0.0009215835	-0.0017186999	-0.004105575	-0.00048555023	-0.0023689324	-0.0008985449	0.14044379	-0.0008146323	-0.00606739	-0.0033632612	-0.0015397506	-0.0073690955	-0.0021541975	-0.0072636125	-0.004466424	0.1204071	-0.0022782364	-0.0019242653	-0.0011998	-0.00069458416	-0.0026365954	-0.0035008017	-0.0025634537	0.24112932	0.3228896	-0.0013738764	-0.0019129827	-0.0014203765	-0.0032915014	-0.0024687776	-0.002113475	-0.010869865	-3.0187184e-05	-0.0007348304	-0.0008842373	0.15487136	-0.002317831	-0.009402907	-0.004392816	0.010490333	-0.0013796311	-0.006425856	-0.0011915796	-0.0008612021	-0.0030681912	-0.0034821897	-0.00233072	-0.0009931244	-0.0020291305	-0.00514257	-0.0042617256	-0.004642705	-0.0050149146	-0.0025625848	-0.002870745	-0.006404087	-0.0017786762	-0.001386731	0.002208857	-0.001583213	-7.997561e-05	-0.001847759	-0.0031742263	-0.000750671	-0.002783666	-0.0010748149	-0.002448624	-0.0041046957	-0.0011149333	0.0022663437	-0.0032437241	-0.00037001583	0.3281784	-0.0011202953
CID168374949-Sp0	10.0	9	-0.0058380174	-0.0048223594	-0.004520678	-0.0050994963	-0.0032750058	-0.0028658267	-0.00053823105	-0.0014302795	-0.001825532	-0.0024418265	-0.003435647	-0.008624888	-0.0016031843	-0.0022546714	-0.0024756885	-0.004750232	-0.0029447887	-0.0037213585	-0.0031086474	-0.004579477	-0.0010755216	-0.007481993	-0.0050939755	-0.003640513	-0.0019009566	0.004380326	-0.0012347315	-0.0017969749	-0.0035959114	-0.0011363315	-0.0006006538	-0.0037509983	0.103605114	-0.0010726374	-0.0053364774	-0.0037044783	-0.0024539784	-0.0033394976	-0.0037811452	-0.0015084037	-0.0017762966	0.04197727	-0.009044867	0.0008694487	-0.0013610004	-0.0019330404	-0.0057816333	-0.0030427405	-0.008722516	-0.0051745586	-0.0034037596	-0.005400944	-0.0051862374	-0.0025332489	-0.00053989986	-0.0012419189	-0.004191285	-0.00016338404	-0.010324093	-0.0016596193	-0.0055207387	-0.00028672343	-0.0010662642	-0.0023977351	-0.0054078363	-0.0003607144	-0.0060009304	-0.0069222697	-0.009969547	-0.0027678981	-0.0005098822	-0.0024310013	-0.0032572502	-0.0027185702	-0.00029825332	-0.0029568614	-0.0031568804	0.036228288	-0.0003764674	-0.00023829372	-0.0007623852	-0.0019485272	-0.001828718	-0.0024097136	-0.007679207	-0.0016247561	-0.0056636343	-0.0018787363	-0.0017394113	-0.0020308143	-0.0006222751	-0.0033784683	-0.0024305144	-0.0014226502	-0.0047770087	-0.0025138594	-0.0024466359	-0.0036487053	-0.0028550385	-0.0013185618	-0.0010354731	-0.0025420177	-0.0036613035	-0.0005658991	-0.0055784425	-0.005341524	-0.0047584726	-0.008581127	-0.0017358481	-0.001227432	-0.003073172	-0.0027777085	-0.0025981064	-0.002474549	-0.0043121595	-0.0010388218	-2.396205e-05	-0.0027823576	-0.002940153	-0.005221679	-0.0032181998	-0.0025626638	-0.0090461355	-0.0015090817	-0.002152529	-0.0034541143	-0.00369667	-0.0017339825	-0.0031042446	-0.005765418	-0.006747632	-0.005475587	-0.0018736053	-0.0012535037	-0.0018253399	-0.0023950269	-0.00021275911	-0.0029843396	-0.0045653796	-0.0048629395	-0.00047696894	-0.002844353	-0.0027133413	-0.0022637832	-0.0025955837	-0.00020068548	-0.0010906431
CID11888358-Sp0	10.0	9	-0.0035476102	0.07888718	-0.0019104903	-0.0048040533	-0.0013485518	-0.002100472	-0.0007145594	-9.5008014e-05	-0.0025618032	0.14088461	-0.002387246	-0.0041810498	-0.0014199159	-0.0012096628	-0.002065287	-0.0020975468	-0.0042515993	-0.0010404362	-0.0012827079	-0.002711898	-0.0027456607	-0.0038726463	-0.0028144366	-0.0023742258	-0.0019075483	-0.0011114912	-0.0010577781	-0.0017019013	-0.0024220701	-0.0026882347	-0.001609334	-0.0017724488	-0.001615673	-0.00076456886	-0.0017376257	-0.004680077	-0.0046942905	-0.00031741316	-0.0020928436	-0.001287847	-0.0027038308	-0.0017482026	-0.0043967366	-0.0032645133	-0.0029336507	-0.00121814	-0.0045008785	-0.0022135568	-0.0045029577	-0.0029514697	-0.0032526772	-0.00090463273	-0.0016846483	-0.0048438204	-0.0006265278	0.013997296	-0.0030856614	-0.002559097	-0.0037366005	-0.0015123977	-0.0020813697	-0.0004996715	0.044709053	-8.069517e-05	-0.0002508532	-0.0021125611	-0.0045393775	-0.0034620827	-0.002196642	-0.0011066161	0.01924611	0.04549437	0.003869694	-0.0010075438	0.110052906	-0.0033737074	0.1892261	-0.00066604	0.016284183	-0.0013937381	-0.0003629108	-0.0015819761	-0.0016827935	-0.0008990738	-0.004616882	-0.0014670208	-0.005305067	-0.004277183	-0.0014547243	-0.0011064474	-0.0005382746	-0.0021848185	-0.00055319787	0.052904423	-0.0013899835	-0.0021796816	-0.0016822545	-0.0027310317	-0.0025571035	-0.002027943	-0.0017189408	-0.0013335563	-0.0019730658	-0.0008033743	-0.000116565534	-0.00417255	-0.003134899	-0.005578361	-0.0026061502	-0.00067616557	-0.0021580427	-0.002888475	-0.0019174535	-0.0008283007	-0.0028333508	-0.0019405457	-0.00053259305	-0.0030637095	-0.0012139629	-0.0017859557	-0.0020627193	-0.0017761607	-0.0021370242	-0.0013711555	-0.0034071216	-0.0005626811	0.16696505	-0.0005826781	-0.00215219	-0.00079244707	-0.0013165284	-0.0024327685	-0.0024264709	-0.0011277648	0.0029103486	-0.0027628588	-0.00019220218	-0.0022874505	-0.001025258	-0.0012781163	-0.0014285216	-0.0015333147	-0.00087123434	-0.0002872749	-0.0005791911	-0.001438197	-0.0008157319
CID21599455-Sp0	10.0	9	-0.0036283596	0.066288196	-0.0020799271	-0.0031514922	-0.0016195377	-0.002083028	-0.00079509674	0.14606439	-0.0017885935	0.0109245125	-0.0030368026	-0.0028327482	-0.0014733906	-0.0013776886	-0.0022797605	-0.0014802284	-0.0027033926	-0.0015367921	-0.0013830353	-0.002598341	-0.0021354205	-0.0027299197	-0.0020486398	-0.001805996	-0.0016822949	-0.00093037507	-0.00082551164	-0.0015858882	-0.0026065067	-0.0022780888	-0.0012313116	-0.001624228	-0.000986149	-0.0012198638	-0.0015316783	-0.0028876455	-0.002610162	-0.0014537916	-0.0017850301	-0.0010159172	-0.0025255021	-0.0015925255	-0.004061422	-0.0030176153	-0.0025348966	-0.0010201255	-0.00349386	-0.0022135489	-0.00290507	-0.0025013888	-0.0023501304	-0.0016828469	-0.0012982702	-0.0030593583	-0.001334941	-0.0006892596	-0.0028602933	-0.0014569511	-0.0029337883	-0.0012349313	-0.0019232968	-0.0007047348	-0.00022333115	-0.00023504249	-0.0017439638	-0.0007241534	-0.0032476552	-0.0026074455	-0.0018684046	-0.0014231818	0.11802925	-9.910957e-05	-0.00045573857	-0.0010873227	0.06447269	-0.0029273555	0.03418304	-0.00073261757	0.01234372	-0.0012909495	-0.0004062586	-0.0015137723	-0.0013503338	-0.0009869733	-0.0030736104	-0.001150537	-0.0029185605	-0.0033333048	-0.0011439989	-0.0009944185	0.057508595	-0.0017623444	-0.000864303	0.031225532	-0.0011313682	-0.0019466241	-0.001375288	-0.0018145326	-0.0020749073	-0.0014708407	-0.001801797	-0.0015840245	-0.0017864979	-0.0007091258	-0.0012901063	-0.0034708169	-0.0021544918	-0.004555076	-0.0014868662	-0.0007754416	-0.0030106688	-0.002881062	-0.0012423277	-0.00070286886	-0.0022712827	-0.0014350578	-0.0004969903	-0.0020764053	-0.0009290219	-0.0013140201	-0.0015052172	-0.0018280607	-0.0017923239	-0.00095165736	-0.0024151886	-0.00017045635	0.11944158	-0.0005018614	-0.0017650494	-0.0005864414	-0.000821883	-0.0021975408	-0.0020650781	-0.00056186266	-0.00042245726	-0.0020383254	-0.0001577159	-0.0014834953	-0.0010042937	-0.0012004533	-0.0010152585	-0.001542222	-0.00081219285	-0.00034506834	-0.0006330389	-0.0008385111	-0.000994691
CID53262352-Sp0	0.1	9	-0.011410907	-0.0014116721	-0.004582236	-0.007522453	-0.003354669	-0.0028959399	-0.00054065126	-0.0011070076	-0.0055552195	-0.00501137	-0.006725239	-0.0038852096	-0.0020086628	-0.00042130894	-0.0044518393	-0.0031372395	-0.011391226	-0.0036117493	-0.004035519	-0.005518492	-0.0016704453	-0.0031577074	-0.0021199975	-0.0019723873	-0.0021739209	-0.0028523912	-0.00048202075	-0.001888282	-0.0037884642	-0.0037365414	-0.00088333804	-0.004872805	-0.0036790099	-0.003419659	-0.0032783793	-0.0050310823	-0.008137082	-0.008323372	-0.002834169	-0.001699041	-0.0032405725	-0.0061309985	-0.0071529136	-0.0038967936	-0.0051048873	-0.0017464408	-0.005133144	-0.004603349	-0.004693784	-0.0054424964	-0.0017227826	-0.007199582	-0.006655844	-0.0025410645	-0.0070261564	-0.0034014862	-0.0045358595	-0.0016253684	-0.0066287196	-0.003566206	-0.0043629627	-0.0063214237	-0.0053259837	-0.0024748673	-0.006549748	-0.006254389	-0.0058844206	-0.0049143694	-0.011011172	-0.0042479886	-0.0014980406	-0.0032877794	-0.0023510125	-0.0026801962	-0.0028216483	-0.0071580615	-0.008035541	-0.0031570904	-0.0008579622	-0.0004939864	-0.00067728263	-0.005441078	-0.0026244458	-0.0035679084	-0.0035118917	-0.0006872762	-0.0041007097	-0.0013896759	-0.0013454638	-0.001146953	-0.00030550614	-0.0034839376	-0.0018195002	-0.0018166078	-0.0041473582	-0.0013237166	-0.0026386848	-0.0028058821	-0.0012236938	-0.0009026218	-0.005456544	-0.0027943063	-0.002561347	-0.00044589772	-0.0057243435	-0.005476037	-0.008765935	-0.008039157	-0.0025811796	-0.0020248	-0.0045533306	-0.0030252936	-0.0016910132	-0.0016023208	-0.0012087435	-0.0019730502	-0.0007280298	-0.0016804066	-0.0018552789	-0.0022347148	-0.00097442407	-0.00023686753	-0.008985507	-0.001273404	-0.002018039	-0.0012960723	-0.004830012	-0.00084322196	-0.0023879902	-0.005092013	-0.0073487316	-0.004449838	-0.0034406579	-0.00082693226	-0.0015693528	-0.004113072	-0.0018973257	-0.0012084341	-0.0006191382	-0.00060787686	-0.0016240447	-0.0019286039	-0.0021937527	-0.0014588482	-0.00026406787	-0.0026095728	-0.0012484007
CID91852630-Sp0	0.1	9	-0.013751634	-0.0035890758	-0.0052987314	-0.004017872	-0.002908935	-0.0030951612	-0.0012975895	-0.0024584597	-0.0044702208	-0.004320584	-0.007832799	-0.0021280663	-0.00021659394	-0.0011140737	-0.005613193	-0.00482774	-0.009329878	-0.0013607503	-0.0027659833	-0.004395505	-0.0021066114	-0.0025156613	-0.0018415491	-0.0011690563	-0.00289489	-0.002840268	-0.0009266311	0.035810675	-0.0062047862	-0.0044652657	-0.0004652263	-0.0040346747	-0.0026790854	-0.0048609017	-0.00060373783	-0.004901731	-0.004878992	-0.007987161	-0.002502081	-0.0023027244	-0.004231909	-0.0076362775	-0.006377648	-0.0044970796	-0.0060809446	-0.0017528622	-0.0077612377	-0.0049908934	-0.0013916083	-0.0022189799	-0.0011159431	-0.0028338095	-0.0041498607	-0.0027190903	-0.00950576	-0.0035312218	-0.0054158643	-0.0010779784	-0.00442237	-0.0030524924	-0.0021994314	-0.0068354327	-0.004464999	-0.00073606137	-0.00836857	-0.005277416	-0.0045591434	-0.004612561	-0.011544548	-0.0038366367	-0.0011377167	-0.0022176853	-0.002261264	-0.0025793028	-0.003584749	-0.006666181	-0.0061480966	-0.005233209	-0.0009555905	-0.0005274716	-0.0013394643	-0.00041398706	-0.0015468614	-0.0025493666	-0.006275425	-0.00046282966	-0.006037188	-0.003173669	-0.0014254276	-0.0020174864	-0.00083178934	-0.0036304556	-0.0011689011	-0.0029913767	-0.0061676553	-0.0013585804	-0.0020310697	-0.0018656872	-0.0012514521	-0.0021773567	-0.00655778	-0.0027667873	-0.0027742817	-0.0013065316	-0.008630354	-0.0020463986	-0.0007705109	-0.0039902376	-0.0018714513	-0.0014365611	-0.0029656806	-0.0027419706	-0.0026580035	-0.0018776293	-0.0031117983	-0.0014118459	-0.0008176257	-0.0015451026	-0.0035231183	-0.00391552	-0.0022087318	-0.00030090605	-0.010280905	-0.0023736467	-0.005085241	-0.0018820588	-0.0040497705	-0.00050271966	-0.0011650173	-0.005597447	-0.00845072	-0.0040767374	-0.002083213	-0.0013635411	-0.0015561288	-0.004116044	-0.00066613674	-0.0011608375	-0.00045767787	-0.0008269006	-0.0017347044	-0.0023578308	-0.0019975365	-0.0010515846	-1.5065856e-05	-0.003358676	-0.0007685477
CID91857573-Sp0	0.1	9	-0.004126202	-0.0015063632	-0.00540783	-0.0063551706	-0.0018076249	-0.0013576517	-0.0010069811	-0.0067189676	-0.0071948264	0.016584499	-0.0073165162	-0.0074445657	-0.0025194134	-0.002677159	-0.0025861	-0.005143814	-0.013696364	-0.0031479283	-0.0036223354	-0.005576161	-0.002370056	-0.0018580296	-0.0011032176	-0.00084684644	-0.0028300742	-0.0028981357	-0.001085618	-0.002054852	-0.0026418057	-0.008078215	-0.0014872352	-0.006294837	-0.008293018	-0.003061648	-0.0028538164	-0.0083127115	-0.0124844955	-0.00353764	-0.002786231	-0.002762563	-0.00037763536	-0.005626126	-0.0006517499	-0.0009957218	-0.004242168	-0.0013978265	-0.0032307305	-0.004559789	-0.0067045074	-0.0049889837	-0.0024151474	-0.0014482443	-0.007297106	-0.0067642266	-0.010389175	-0.0003447834	-0.0016934967	-0.0035089154	-0.0049291244	-0.0036617669	-0.0031428428	-0.011312321	-0.00683293	-0.0017048286	-0.0034537162	-0.012459573	-0.0048951143	-0.003639875	-0.0071734125	-0.004475222	-0.003791726	-0.002043436	-0.0011138421	-0.00276971	-0.0034760593	-0.007205021	-0.0012670968	-0.0032010907	-0.0010845184	-0.0017786069	-0.0017540036	-0.006828625	-0.0032955247	-0.0038994816	-0.0059729335	-0.0019690841	-0.007848243	-0.006239872	-0.0018971546	-0.0033572626	-0.0039577163	-0.0029660512	-0.0012545276	-0.0034769808	-0.0046695247	-0.0014054202	-0.0022311392	-0.004144198	-0.0011842949	-0.0018013921	-0.006921373	-0.0034743934	-0.0043043215	-0.002229605	-0.005008244	-0.003743624	-0.00993929	-0.005304718	-0.0045467867	-0.0010184427	-0.002674068	-0.0037446322	-0.0035268187	-0.0013663232	-0.0026891108	-0.0031859656	-0.0009152028	-0.0042015645	-0.0020287787	-0.0020611233	-0.00135049	0.03537143	-0.006371231	-0.0040365937	-0.005008293	-0.0018630741	-0.0045641256	-0.0013574869	-0.003545903	-0.0039996747	-0.006493593	-0.0022337278	-0.0046951734	-0.003392381	-0.0017706411	-0.0052341647	-0.0015698564	-0.0031863758	-0.00063674134	-0.0010054965	-0.0026486702	-0.00071453967	-0.002706625	-0.0032177654	-0.0015128201	-0.0041020275	-0.00081085955
CID168373028-Sp0	0.1	9	-0.008289952	-0.0017282137	-0.004817903	-0.0046038795	-0.0012912806	-0.0029000316	-0.0006590235	-0.0014370666	-0.0043982277	-0.0019248519	-0.0048048454	-0.0020910723	-0.0015811309	-0.0015560575	-0.0022131442	-0.0018755805	-0.009452745	-0.0029030994	-0.0028097304	-0.0039520566	-0.0022214965	-0.0019887094	-0.0022715419	-0.002016044	-0.0017766037	-0.002898087	-0.00030558146	-0.0016026921	-0.0024807698	-0.0024000984	-0.0012924791	-0.0030234691	-0.0013547563	-0.0015942378	-0.0033936435	-0.004297577	-0.0066973865	-0.0058202497	-0.0016237785	-0.0011939867	-0.0024102216	-0.0036684887	-0.0054484108	-0.0034285458	-0.005216053	-0.001139397	-0.0041984455	-0.003266721	-0.0028590849	-0.004054061	-0.002442901	-0.004680233	-0.0023852712	-0.0023652804	-0.0049305884	-0.0023250887	-0.0037977945	-7.7181045e-05	-0.0047489223	-0.0022700028	-0.0037484244	-0.0038112083	-0.0025884935	-0.002234639	-0.0025161016	-0.003331523	-0.0047253193	-0.004308335	-0.00547466	-0.0023112737	-0.000679022	-0.0024443306	-0.0005615693	-0.0010084723	-0.00056201284	-0.004668853	-0.0038115808	-0.002050642	-0.0001128908	-0.00033446407	-0.0012725627	-0.0032495586	-0.002955375	-0.002879053	-0.003147034	-0.00071886746	-0.0031564992	-0.0026099354	-0.0013360298	-0.0005171536	-0.00064389064	-0.0014701845	-0.0016192053	-0.0008670798	-0.0033733808	-0.0012047602	-0.0019435806	-0.0036715781	-0.0011088916	-0.00046806945	-0.002858602	-0.0018094338	-0.003084726	-0.0006888873	-0.0016931908	-0.0026976326	-0.008653696	-0.005688911	-0.0026962068	-0.001259205	-0.0020360046	-0.0022068534	-0.0014541459	-0.00097084965	-0.00064306345	-0.0012514619	-0.000399405	-0.0012368348	-0.0012418593	-0.0020082036	-0.0007928839	-0.0003829732	-0.0045043323	0.0015800152	-0.00211443	-0.0005889604	-0.0017347359	-0.00084108656	-0.0027511069	-0.0016575804	-0.0037108862	-0.0033076492	-0.0031314944	-0.00039408947	-0.0010906801	-0.002744528	-0.0012402568	-0.0016574946	-0.0005881822	-0.0008696898	-0.00073995255	-0.0018045036	-0.0017245505	-0.0009886548	-0.00029849593	-0.0014925987	-0.0008330108
CID92131876-Sp0	0.1	9	-0.0066497345	-0.00045381056	-0.005363125	-0.006588498	-0.0029324915	-0.0020793653	-0.00095216	-0.0029611539	-0.0038657095	-0.0020437727	-0.006675395	-0.0046647238	-0.0019429225	-0.0014008286	-0.003504648	-0.0030829164	-0.008634738	-0.0034906985	-0.0035592793	-0.0063411645	-0.002041499	-0.0030130476	-0.0020430626	-0.0016123138	-0.0017769616	-0.0020191546	-0.0011959354	-0.0019439831	-0.0025574055	-0.0045214063	-0.0010927236	-0.0039248574	-0.0029428229	-0.0025414734	-0.0030842042	-0.005486726	-0.007392362	-0.0047614546	-0.00257467	-0.0018284497	-0.001882489	-0.003545325	-0.004801977	-0.0017923176	-0.0039503174	-0.0009136448	-0.004425285	-0.0035589947	-0.005120052	-0.004240321	-0.0027486195	-0.005360959	-0.004855879	-0.004227622	-0.006576168	-0.0014935663	-0.0034029302	-0.0019146898	-0.005931968	-0.002442452	-0.0037367316	-0.0063228244	-0.005036734	-0.0013823889	-0.003971964	-0.004401167	-0.005030258	-0.004344615	-0.006642426	-0.0034814803	-0.0017689336	-0.00199697	-0.0018407926	-0.0017989641	-0.00090210437	-0.0065975925	-0.0026372683	-0.0016433843	-0.0006641188	-0.0011445306	-0.00017421403	-0.004407863	-0.002635946	-0.0036336225	-0.0040137465	-0.001658239	-0.0054464946	-0.003919103	-0.0013767855	-0.0010866467	-0.0013043359	-0.0033954782	-0.0015267935	-0.0020776947	-0.0025731395	-0.001919561	-0.0023613737	-0.0028944104	-0.0012485897	-0.00095921796	-0.004888342	-0.003056703	-0.0039194804	-0.001415225	-0.004344668	-0.005163678	-0.007319706	-0.007811216	-0.0022741763	-0.0008783142	-0.0027418437	-0.0040500415	-0.002077259	-0.0011239914	-0.0028753495	-0.0014646476	-0.0005390846	-0.002891099	-0.0014079884	-0.002754519	-0.0019639486	-0.00087640097	-0.005759602	-0.00226359	-0.0036716466	-0.0010916466	-0.002926975	-0.00094596576	-0.0028603377	-0.0034719286	-0.004597388	-0.0033685835	-0.0036479037	-0.0012198032	-0.0014409067	-0.0043295627	-0.0016790434	-0.0023438176	-0.0012590567	-0.0014815565	-0.0016283538	-0.00096702884	-0.0014155486	-0.0014231598	-0.0012211107	-0.0022483722	-0.0008337151
CID92843796-Sp0	0.1	9	-0.0043142494	-0.00071160204	-0.0041657216	-0.004203084	-0.0020933296	-0.0022196008	-0.0012433045	-0.0024837567	-0.003024678	-0.0011398988	-0.005171156	-0.0028340386	-0.0014218823	-0.0015871539	-0.0028706396	-0.0031963675	-0.006417647	-0.0023492833	-0.002714272	-0.0040864833	-0.0023855264	-0.001869481	-0.0018473408	-0.00042880102	-0.0016731413	-0.0017178864	-0.00042408612	-0.0018609845	-0.0030702974	-0.0035911591	-0.0009785227	-0.0032895668	-0.0025154448	-0.0014459377	-0.0022474634	-0.004222182	-0.00528038	-0.003527866	-0.001397027	-0.001386664	-0.001538894	-0.003987997	-0.0031998747	-0.0018998232	-0.0037254936	-0.0008544975	-0.0025465812	-0.0038324285	-0.0032153167	-0.0032797009	-0.0013564347	-0.0032655457	-0.0032747153	-0.0032774361	-0.0052821087	-0.0012621599	-0.0021554849	-0.0016127246	-0.0032167535	-0.0015054921	-0.0024432517	-0.0042156386	-0.00430359	-0.0006905792	-0.003054348	-0.003521135	-0.0032843542	-0.0030483669	-0.0047247526	-0.0027704595	-0.0013501381	-0.0016091439	-0.0014817998	-0.0010085052	-0.0007192698	-0.0046952325	-0.0028237957	-0.0011215995	-0.0005623666	-0.001144564	-0.00084514625	-0.003096565	-0.002757659	-0.003321831	-0.0018138436	-0.0012765694	-0.0027902958	-0.0017287568	-0.0012935892	-0.0012740934	-0.0012891045	-0.0025986375	-0.0012266524	-0.0021316826	-0.0019234739	-0.0014875208	-0.0012091505	-0.0014097916	-0.0014050194	-0.0005511265	-0.003205186	-0.002320529	-0.0031216384	-0.0005294364	-0.0018775365	-0.0036987765	-0.0042943195	-0.004688292	-0.0017916913	-0.0014303798	-0.0021754885	-0.0027675454	-0.001549696	-0.0011437356	-0.0026700913	-0.0014630985	-0.00057174655	-0.0030155017	-0.0014252993	-0.0024367361	-0.0018626367	-0.0010793046	-0.0038880196	-0.0015283249	-0.003410217	-0.00087284856	-0.0017956134	-0.0011141573	-0.0018799537	-0.002360785	-0.0033656864	-0.0029250954	-0.002619948	-0.0011147542	-0.0015504522	-0.0026203315	-0.001108948	-0.0023363784	-0.0012069804	-0.0008623339	-0.0015440494	-0.001096351	-0.0013742776	-0.0011482186	-0.0010177857	-0.0019218762	-0.00094536
CID125121467-Sp0	0.1	9	-0.0058274465	-0.0005032927	-0.006364021	-0.0074011944	-0.0018006787	-0.001396853	4.548242e-05	-0.0045770477	-0.0045129005	-0.0016865986	-0.0074194777	-0.004356037	-0.0021668389	-0.0015963385	-0.0024574988	-0.00013720048	-0.012250145	-0.0026392138	-0.0028380007	-0.005028503	-0.002743654	-0.0024487933	-0.0025933632	-0.0016628536	-0.0033746033	-0.0035170745	-0.0016505563	-0.0012593233	-0.0037785955	-0.00605747	-0.0020706356	-0.0050445623	-0.004716608	-0.003217249	-0.0037149535	-0.008292039	-0.011713739	-0.007510523	-0.003151866	-0.0015876456	-0.0025413318	-0.005765481	-0.0057397895	-0.002981709	-0.0058323517	-0.0015959736	-0.0027978825	-0.00396495	-0.0047696666	-0.0042943317	-0.0026033104	-0.0015204325	-0.005290467	-0.0062220185	-0.0075997477	-0.0029459307	-0.002868874	-0.0012685823	-0.005373687	-0.0037163552	-0.004298053	-0.006579824	-0.005204138	-0.003046875	-0.0029373476	-0.009256659	-0.007149514	-0.0056845164	-0.0075155008	-0.0030606925	-0.0020676947	-0.0017827787	-0.0013809217	-0.0016835604	-0.0010052585	-0.0083049685	-0.0026908005	-0.0021200664	-0.00017817871	-0.0006848028	-0.0005959419	-0.004977057	-0.0024214482	-0.00312463	-0.005998634	-0.0012851837	-0.006690601	-0.005667645	-0.0010924435	-0.0013052605	-0.0016489662	-0.0029682335	-0.00094236236	-0.0017677216	-0.003982526	-0.0015267773	-0.0027500126	-0.004284613	-0.0015800674	-0.0017829022	-0.005152117	-0.003124285	-0.005000511	-0.0027469534	-0.0030570312	-0.0053346	-0.0123600485	-0.0081988145	-0.004066949	-0.0014038205	-0.0024491295	-0.004562223	-0.0033233108	-0.0012789487	-0.0008411398	-0.0020586315	-0.0007183243	-0.003643053	-0.0016461131	-0.002512216	-0.0021960451	-0.0005907098	-0.0059595373	-0.0014289404	-0.004056921	-0.001158193	-0.002010769	-0.0018171916	-0.0015590414	-0.0037238433	-0.005551803	-0.003752074	-0.00456073	-0.0011460099	-0.00084958295	-0.0040132063	-0.0013085434	-0.0025020184	-0.00108834	-0.0014518715	-0.0014661121	-0.0021438694	-0.0025207186	-0.0015839092	-0.0010307779	-0.0041646413	-0.0006510624
CID146672505-Sp0	0.1	9	-0.008894467	-0.0045201243	-0.0119468765	-0.002815016	-0.0030389535	-0.003456189	-0.00010131897	-0.0023368655	-0.0060476945	-0.008526086	-0.016225303	-0.0025657811	-0.0036485249	-0.0016445706	-0.00791391	-0.007517572	-0.011163645	-0.006230081	-0.004539248	-0.004656329	0.025579683	-0.0033375495	-0.0026865022	0.1663599	-0.0022470327	-0.005614597	-0.0010866536	-0.0013807113	-0.0030466607	-0.0053336574	-0.0001805433	-0.005897287	-0.0057693874	-0.0037918538	-0.004622183	-0.0034547322	-0.008817253	-0.011451131	-0.000665976	-0.004133768	-0.002449058	-0.0065374146	-0.007908415	-0.0042802007	-0.0066192895	0.075079896	-0.0038685035	-0.0050717355	-0.006399357	-0.0070427647	-0.004087012	-0.004925713	-0.007385557	-0.0014348179	-0.007953814	-0.004909178	-0.0052545196	-0.0014074958	-0.008588669	-0.0032913599	-0.0054212385	-0.008182375	-0.0043633473	-0.0029462944	-0.017055238	-0.010125367	-0.0042272345	-0.005537523	-0.014419113	-0.0066612647	-0.0021157481	-0.0026710213	-0.0012482178	-0.0029480578	-0.00383383	-0.008271246	-0.0141949365	-0.004776818	-0.0007934042	-0.0003775418	-0.00055097893	-0.005406565	-0.003584196	-0.0043896525	-0.0058137868	-0.001264105	-0.0066863415	-0.0049362695	-0.0010833604	-0.00043566816	-0.00090453005	-0.004371968	-0.00073850044	-0.0023297041	-0.0064306045	-0.0025189521	-0.0016659265	-0.0021566167	-0.0016866152	-0.003339554	-0.0081699705	-0.00547375	-0.0075680804	-0.0011171713	-0.016347004	-0.0014802526	-0.010298386	-0.0028212392	-0.002760628	-0.0011322536	-0.0047339858	-0.0016611635	-0.00080627174	-0.000627881	-0.0019707128	-0.003219659	-0.0006205388	-0.0018801227	-0.0029209496	-0.002374866	-0.0008915378	-0.00046041814	-0.014266295	-0.002504393	-0.0052856444	-0.002978485	-0.0051640254	-0.00094719057	-0.003848402	-0.0072316686	-0.009735704	-0.0038395051	-0.0032817775	-0.0012100652	-0.002239395	-0.003277598	-0.0022774013	-0.00218099	-0.0005375921	-0.0019396376	-0.0033341555	-0.0016112638	-0.0026375407	-0.0015039953	-0.00017700024	-0.0037105165	-0.00044912667
CID168361456-Sp0	0.1	9	-0.0063850647	-0.0007059369	-0.005684961	-0.0057754144	-0.0026683968	-0.0020304976	-0.0009676137	-0.002164344	-0.0030623197	-0.002180656	-0.0069195246	-0.0032515414	-0.0019375137	-0.0014205577	-0.003649562	-0.003202331	-0.0067905616	-0.0033008768	-0.0030578559	-0.0051223855	-0.0021436538	-0.0031027251	-0.0023856384	-0.001703339	-0.0018454754	-0.002103041	-0.0009848105	-0.0016644701	-0.0029361036	-0.0034356525	-0.0010450338	-0.0034759317	-0.0021991553	-0.002055679	-0.0026550489	-0.00517254	-0.006796677	-0.004855246	-0.0022673751	-0.0018284518	-0.0020621626	-0.0035218613	-0.00480681	-0.0020605656	-0.003984949	-0.0005227282	-0.0041857245	-0.003234291	-0.005068006	-0.0042585665	-0.002635937	-0.0045821206	-0.0033902721	-0.0041024545	-0.004900869	-0.0018156352	-0.003453152	-0.0015868663	-0.0054692305	-0.00236897	-0.0036531636	-0.0040645376	-0.003492001	-0.0012043895	-0.00427645	-0.003566965	-0.004677689	-0.0043445355	-0.0064265737	-0.002725099	-0.0013462583	-0.0017028108	-0.0014298789	-0.0014244732	-0.00017570626	-0.005539019	-0.0029347774	-0.0014604714	-0.00033620177	-0.0014336788	-0.00033298577	-0.0033139256	-0.0022103782	-0.0027799564	-0.0037925695	-0.0013596674	-0.0048726145	-0.0038524626	-0.0015098104	-0.00087533356	-0.0009882407	-0.0034595479	-0.0015196545	-0.0012300897	-0.002886166	-0.0019025187	-0.0019448232	-0.0025997455	-0.0015086153	-0.0014815618	-0.0038417403	-0.0026881525	-0.0040993006	-0.0010288905	-0.0037103908	-0.00475059	-0.0058310484	-0.007137976	-0.0023624871	-0.000894778	-0.0025553228	-0.0033184546	-0.0019280767	-0.0009372142	-0.0028121802	-0.0015474169	-0.00052073074	-0.0029608102	-0.0013715237	-0.0021967525	-0.0020161327	-0.0008731152	-0.0058310996	-0.0016518923	-0.003724637	-0.0010172022	-0.0015721535	-0.00084596063	-0.0025035073	-0.0031219928	-0.0043891678	-0.0032800543	-0.0032327943	-0.0011124633	-0.0012232725	-0.0034277646	-0.0013123241	-0.0023436174	-0.0013853771	-0.0018158957	-0.0015371662	-0.0015266051	-0.0014736657	-0.00097040395	-0.0008320117	-0.0017601657	-0.00064592814
CID168361499-Sp0	0.1	9	-0.0074489615	0.017179416	-0.0041799317	-0.0055455617	-0.0015396947	-0.0031479027	-0.0010525159	-0.0017806346	-0.0044618906	-0.000109869885	-0.004394626	-0.0032116894	-0.0019136899	-0.0019221769	-0.0026529164	-0.003107802	-0.010161851	-0.0023616715	-0.0021079623	-0.004544007	-0.0026650708	-0.0019039167	-0.0018148468	-0.0016820385	-0.001804306	-0.0021672058	-0.00060376496	-0.002222836	-0.0030072592	-0.00359066	-0.001113703	-0.0037829024	-0.0028958486	-0.0014757622	-0.0024178321	-0.0055697355	-0.0075941198	-0.0042271563	-0.0018788844	-0.0016127438	-0.002921092	-0.0038687012	-0.004913074	-0.0039643496	-0.0048235157	-0.0008895691	-0.004650553	-0.0043249307	-0.0045847255	-0.0047903047	-0.0035281056	-0.004382079	-0.002562569	-0.004669687	-0.005022818	-0.0011928871	-0.00364723	-0.00185865	-0.0040715565	-0.0024000092	-0.0038504794	-0.0036841854	-0.0030226773	-0.0011053745	-0.0010391213	-0.0045288005	-0.0044079535	-0.0035226676	-0.004733211	-0.0024079892	-0.0011439144	-0.0015634461	-0.00029549334	-0.00066497416	0.011641069	-0.005787575	-0.0008795297	-0.0017382466	-7.8679564e-05	-0.0009502617	-0.0007729728	-0.003832113	-0.0032161863	-0.0035243626	-0.0037824947	-0.001433438	-0.0044717332	-0.0037092154	-0.001964933	-0.0013128995	-0.0010569424	-0.0021612889	-0.0011477591	-0.000487046	-0.002487294	-0.0017798357	-0.0018710166	-0.0034466954	-0.0015321925	-0.0012420439	-0.0030890405	-0.0015863733	-0.003179748	-0.00076057785	-0.0006244891	-0.0039174138	-0.008100519	-0.007148213	-0.0029618286	-0.0007880724	-0.0028785237	-0.002824687	-0.0016798414	-0.0009822336	-0.002040462	-0.0021693176	-0.00052145164	-0.002670113	-0.0010697506	-0.0019647235	-0.0018177972	-0.0006414302	-0.004217391	-0.00056614267	-0.0032022612	-0.0002816462	-0.00038452583	-0.00092753797	-0.0028179644	-0.0015267216	-0.0033651735	-0.003443249	-0.0037833112	-0.0008094151	-0.00095330924	-0.003410474	-0.0013814922	-0.0023009796	-0.0009018698	-0.0008769481	-0.0013849747	-0.001175127	-0.0012647379	-0.000775989	-0.00027898964	-0.0022643593	-0.00087776396
CID53262352-Sp0	1.0	9	-0.010148844	-0.0010243102	-0.004117434	-0.0061764386	-0.0032556897	-0.0025927832	-0.00056445866	-0.0003002695	-0.004781948	-0.0045374483	-0.0060393647	-0.0038495192	-0.0019934902	-0.0003779176	-0.004392712	-0.0029307653	-0.009721266	-0.0034172116	-0.0036448608	-0.004797011	-0.0014513787	-0.0021991532	-0.0014893025	-0.0014559629	-0.0019283514	-0.0023783247	-0.00039925007	-0.0017725833	-0.0038803306	-0.0032932726	-0.00050115347	-0.004296957	-0.0034713366	-0.0034995677	-0.0028879896	-0.0041282517	-0.006681967	-0.0071790186	-0.0024339503	-0.0016301807	-0.003231071	-0.0055307257	-0.007217376	-0.003730223	-0.0041996003	-0.0017524677	-0.004730847	-0.0045900582	-0.0043833377	-0.004975483	-0.001422391	-0.0065150047	-0.005693277	-0.0020924883	-0.006193834	-0.003101026	-0.004333082	-0.001359107	-0.0057216017	-0.0031825702	-0.004422434	-0.0056428383	-0.0045048664	-0.002158804	-0.0065094437	-0.0054117357	-0.0047917995	-0.003977052	-0.009812561	-0.0037716224	-0.000925884	-0.0029043078	-0.002590205	-0.0025785249	-0.0028140426	-0.0061417758	-0.0075485813	-0.0030027798	-0.00066844973	-0.0004988913	-0.0006057492	-0.0054401327	-0.0019228171	-0.0026728562	-0.0031125837	-0.000618807	-0.0035740968	-0.0011768121	-0.0011946759	-0.0013728159	0.00093434734	-0.0030685572	-0.0017682968	-0.001634089	-0.0036017962	-0.0014655591	-0.0023331891	-0.0022474714	-0.0009738833	-0.0005789565	-0.0048436774	-0.0025661879	-0.0022695442	-0.00022419645	-0.005891905	-0.004999057	-0.0074881217	-0.0074572405	-0.002059618	-0.0019740826	-0.0048891664	-0.0031602862	-0.0015588698	-0.0015148433	-0.0013675543	-0.0017202228	-0.00065403216	-0.0014971081	-0.0018581427	-0.0021996384	-0.0010787972	-0.00031047364	-0.008076933	-0.0012183875	-0.001600256	-0.0013470113	-0.0045537604	-0.000790238	-0.0022172444	-0.004604988	-0.0066113877	-0.004085654	-0.003205278	-0.00075659034	-0.0012750035	-0.003657482	-0.0015841826	-0.0010722808	-0.00064141257	-0.0003506406	-0.0012655488	-0.0016235099	-0.001652418	-0.0012187229	-4.6020166e-05	-0.002423767	-0.0012189125
CID91852630-Sp0	1.0	9	-0.012783483	-0.0032795917	-0.0041796784	-0.0035236797	-0.0029756904	-0.0027924036	-0.0011191323	-0.0019830368	-0.0036990053	-0.0038074185	-0.007029366	-0.001787322	-0.00016841199	-0.001145883	-0.0054045776	-0.005025058	-0.0076224334	-0.0016221176	-0.0026837725	-0.0038864543	-0.0022798148	-0.0021794427	-0.0013106492	-0.0011561444	-0.002481399	-0.0024795188	-0.00092120556	0.05158542	-0.0066805445	-0.0041102157	-0.00047708667	-0.0039613745	-0.0026096238	-0.0050283526	-0.000311542	-0.0042735306	-0.0036103386	-0.007543663	-0.0021573037	-0.002304753	-0.0042138104	-0.007604171	-0.006820169	-0.00441208	-0.0054581896	-0.001762057	-0.0078110374	-0.0048607574	-0.0013038854	-0.0017923918	-0.0013122733	-0.0023475417	-0.0034949451	-0.0026298244	-0.00939195	-0.0034270512	-0.0053570764	-0.00064029486	-0.0037567862	-0.0029665662	-0.002426147	-0.0062523643	-0.004218075	-0.00043307847	-0.008081929	-0.0047291056	-0.0035420922	-0.0036845836	-0.010544511	-0.0038892801	-0.0005281361	-0.0018346583	-0.0023070362	-0.0024853635	-0.0033564868	-0.0060754227	-0.0059261792	-0.0051122284	-0.00081032736	-0.00040064153	-0.0013124372	-0.00046779166	-0.0013863418	-0.0017602126	-0.006134849	-0.0005242939	-0.005919946	-0.0027823346	-0.0012600041	-0.0021334798	-0.0005997145	-0.0033589085	-0.001272151	-0.0029789298	-0.006025576	-0.0011973004	-0.002011993	-0.0013790275	-0.0011932971	-0.0019026404	-0.0066277324	-0.0026443284	-0.0019419695	-0.0013482335	-0.008590604	-0.0018534055	0.12019413	-0.0038890867	-0.001214138	-0.0013920402	-0.0038525858	-0.0032822546	-0.002442939	-0.0018795031	-0.003109714	-0.0013646889	-0.0008146966	-0.001478663	-0.003318203	-0.004161905	-0.0025349425	-0.00070870534	-0.009211968	-0.002313527	-0.0045947516	-0.0020692898	-0.0038616855	-0.0008383198	-0.0015013984	-0.0050730417	-0.00782745	-0.0039466633	-0.0017611401	-0.0013153034	-0.0013965865	-0.0039273584	-0.00044238864	-0.0012700948	-0.0005009703	-0.00095433806	-0.0014590021	-0.0020896778	-0.0019033882	-0.0010395328	-7.978091e-05	-0.0032606754	-0.00084945257
CID91857573-Sp0	1.0	9	-0.003335411	-0.0015682903	-0.004494203	-0.0050428263	-0.0016529422	-0.0009134617	-0.0010035335	-0.006202045	-0.0068371817	0.09356999	-0.006367282	-0.007669448	-0.0023291286	-0.0026020326	-0.002410959	-0.00518533	-0.01233052	-0.002696868	-0.0032359525	-0.0052036503	-0.0024083543	-0.0014535222	-0.00075538753	-0.00023518418	-0.0026553627	-0.0029293695	-0.0010434918	-0.0019740302	-0.002379214	-0.00804169	-0.0014455544	-0.005940581	-0.007825202	-0.0029033562	-0.0023388676	-0.007607891	-0.011003047	-0.002346961	-0.0025469065	-0.0026338475	-0.00015206041	-0.0047464627	0.023216974	-0.00048383465	-0.003329537	-0.0014497415	-0.0029519536	-0.004157157	-0.006277517	-0.0044316445	-0.0017379711	-0.0009462229	-0.0070652897	-0.006685195	-0.009381801	-0.000107792526	-0.0016272999	-0.0032499437	-0.004191622	-0.0031674476	-0.0027776435	-0.010417517	-0.0062137996	-0.0014778442	-0.0029682945	-0.011413401	-0.004325107	-0.003082329	-0.0062659425	-0.003924635	-0.0036217966	-0.0017305289	-0.0014554842	-0.0030389784	-0.0036835107	-0.006377866	-2.6737649e-05	-0.0026827222	-0.0009760809	-0.0018259777	-0.0017111301	-0.006166607	-0.0026280277	-0.0027977286	-0.0059856856	-0.0020099117	-0.0074257688	-0.0061439686	-0.0019118105	-0.0036954556	-0.003837037	-0.0029312214	-0.0012474579	-0.0032299939	-0.0043277303	-0.0014709879	-0.0018773155	-0.0033778688	-0.0011928461	-0.0018292991	-0.0064370725	-0.003078954	-0.0037631074	-0.0022835755	-0.0047251317	-0.0035546946	-0.008422024	-0.0043021743	-0.0039867302	-0.0011658306	-0.0026023898	-0.0038346318	-0.0034593677	-0.001273213	-0.0029953453	-0.0028927976	-0.000843677	-0.0042755185	-0.0019468801	-0.0020920134	-0.001461702	0.00021886957	-0.005522234	-0.0042053913	-0.0049009626	-0.002044183	-0.004886891	-0.0014429116	-0.0036057818	-0.0034767026	-0.0057907463	-0.0019298571	-0.0044818763	-0.0033853976	-0.0015867784	-0.004867232	-0.0012257551	-0.002840154	-0.0007686253	-0.0012210761	-0.0026962666	-0.00079570874	-0.0024604253	-0.003117784	-0.0014590968	-0.0037024166	-0.0008223034
CID168373028-Sp0	1.0	9	-0.0073628062	-0.0013897435	-0.0035825314	-0.003993346	-0.000857748	-0.0027647014	-0.0007597124	0.003943809	-0.0038663703	-0.0008915581	-0.0036464678	-0.0019682494	-0.0015928564	-0.0015839153	-0.0018780231	-0.0016145819	-0.0077353404	-0.002259289	-0.0021869747	-0.0034931405	-0.0020830028	-0.0013880014	-0.0019117355	-0.0021595755	-0.0014715744	-0.0022647409	-0.00035409283	-0.0016966074	-0.0022639404	-0.0018021808	-0.0011845351	-0.002416926	-0.00065371895	-0.0011650842	-0.0030232465	-0.0036946186	-0.0051071034	-0.0043387483	-0.0011195027	-0.000951742	-0.002400893	-0.0026625013	-0.0053893668	-0.0034787431	-0.004433718	-0.0010976483	-0.0046840003	-0.0030816146	-0.002220337	-0.0033886342	-0.0021953515	-0.0040930696	-0.0018718083	-0.002184253	-0.0039049233	-0.0015988314	-0.0041304477	0.030855203	-0.0041284314	-0.001734291	-0.0035623226	-0.002701235	-0.0014719657	-0.002047243	-0.0017881666	-0.0019354679	-0.003994227	-0.003649102	-0.0043233284	-0.0020592532	0.040241245	-0.0018568207	-0.00030846454	-0.0005908797	-0.00016477994	-0.003688013	-0.0021534374	-0.0017548145	0.004597093	-0.00040391754	-0.001009515	-0.0027445517	-0.0027784694	-0.0023759292	-0.0027482193	-0.00076066173	-0.002862923	-0.0027452963	-0.0012180151	-0.0005246973	0.01192173	-0.0012349536	-0.0012603855	-0.00071340357	-0.0028454661	-0.0014061065	-0.0017225404	-0.003414061	-0.00082210504	-0.00027287193	-0.0020597768	-0.0012580083	-0.0021864069	-0.0005346912	-0.0010007231	-0.002213815	-0.0075035556	-0.0052611413	-0.002350975	-0.0011760792	-0.0024340523	-0.0021412221	-0.0014587595	-0.0008660442	-0.0006927354	-0.0008104141	-0.00034480303	-0.0011187291	-0.0010335736	-0.0018741797	-0.00096403953	-0.00058448355	-0.00370283	0.031626526	-0.0017657883	-0.0006455282	-0.000717778	-0.00080737285	-0.0025588288	-0.0011074333	-0.0027483865	-0.003112414	-0.002883818	-7.721763e-05	-0.0008931418	-0.002260573	-0.0009813625	-0.0015061189	-0.0004865096	-0.0006830347	-0.0005362253	-0.0015942322	-0.0014911115	-0.0008006841	-0.00019651448	-0.0009314741	-0.00096923846
CID92131876-Sp0	1.0	9	-0.005373003	0.022819739	-0.00443803	-0.0060555306	-0.0028736235	-0.0016313208	-0.0008484463	-0.0019821879	-0.0032382081	-0.00121204	-0.00617613	-0.004752503	-0.0019879155	-0.0012548339	-0.0036194464	-0.002989488	-0.006500995	-0.0034217862	-0.0032502944	-0.0059240344	-0.0017538292	-0.0030200528	-0.0018152389	-0.0017263663	-0.0015463649	-0.001598228	-0.0013209041	-0.0017802184	-0.0023406432	-0.003829581	-0.0011576513	-0.0032864925	-0.0021412806	-0.0021936316	-0.002517513	-0.004892177	-0.006118737	-0.0032084298	-0.0022001143	-0.0016336277	-0.001683262	-0.0026834107	-0.0049507674	-0.0014186936	-0.0030786789	-0.00076342974	-0.0046695024	-0.0032340598	-0.004803618	-0.0035695564	-0.0027673235	-0.004938695	-0.004224663	-0.00439774	-0.0053662797	-0.0009379247	-0.0033900505	-0.0016763967	-0.005645666	-0.0021402277	-0.0036207053	-0.005322414	-0.004079156	-0.0010163935	-0.0037568887	-0.0030266934	-0.0044419714	-0.0036286435	-0.0053489236	-0.0033143025	-0.0010731742	-0.0013826453	-0.0016982976	-0.001544234	-0.00062684505	-0.00582298	-0.0013341884	-0.0012288106	-0.00055116863	-0.0013532566	-9.745485e-05	-0.004252905	-0.0023903772	-0.002694294	-0.0041448995	-0.0016275657	-0.005778222	-0.0040824283	-0.0011372864	-0.0010509748	-0.00097493676	-0.003391228	-0.0014443971	-0.0018022218	-0.0021102019	-0.002054262	-0.0020526666	-0.002447903	-0.0011465186	-0.0011198388	-0.0042414386	-0.0027061119	-0.0033239387	-0.001438805	-0.0042583416	-0.004997692	-0.005629827	-0.00759841	-0.0018552553	-0.00087314507	-0.003384848	-0.0045569674	-0.0021767397	-0.00097156566	-0.0030581155	-0.0011377604	-0.0005475957	-0.0030161699	-0.0013686585	-0.002500218	-0.0021265724	-0.0011643523	-0.0045248	-0.0023891374	-0.0037320834	-0.0011785948	-0.0023337377	-0.00086196617	-0.0030646638	-0.0027739836	-0.0034070518	-0.0029619646	-0.0033088743	-0.0012128216	-0.0012572889	-0.0039261854	-0.0013115957	-0.0023308937	-0.001214141	-0.0014616533	-0.0016719917	-0.0008759494	-0.0010236357	-0.0013173491	-0.0011961353	-0.0017591382	-0.00077361084
CID92843796-Sp0	1.0	9	-0.0028186562	-0.00035393186	-0.0033321944	-0.0031668684	-0.0023177008	-0.0018687185	-0.0011263324	-0.0016359641	-0.0025512304	-0.00062310946	-0.004457245	-0.002688048	-0.0013772484	-0.001473297	-0.002902752	-0.0033593045	-0.0042842436	-0.0025303373	-0.0027612832	-0.0039020483	-0.0022885494	-0.0018766674	-0.00164108	-0.00011435391	-0.0015196025	-0.0016289209	-0.00036123436	-0.001805883	-0.002772105	-0.003088038	-0.0011309448	-0.0030109584	-0.0021539843	-0.0012412374	-0.0016813237	-0.0031666246	-0.0033611807	-0.0024121809	-0.0010308322	-0.0012384189	-0.0014638975	-0.0033415502	-0.0028020123	-0.0018649617	-0.0032771896	-0.0008324225	-0.002537871	-0.003111533	-0.003441386	-0.0030537683	-0.0017889808	-0.002907395	-0.0027066122	-0.002894369	-0.0044906954	-0.0008884078	-0.001730382	-0.0017281857	-0.0026354673	-0.0013860133	-0.0021321492	-0.0036834597	-0.0037187554	-0.0002149721	-0.0031324294	-0.002894352	-0.002581058	-0.002287587	-0.0033337632	-0.0027617197	-0.00080820307	-0.0010628367	-0.0014733484	-0.001071624	-0.00071305817	-0.0040544257	-0.0020295994	-0.0006012545	-0.0005572459	-0.0010705042	-0.00081132277	-0.0031010828	-0.0028567647	-0.0028102656	-0.0020821805	-0.0012915605	-0.00327174	-0.0014446886	-0.00096247875	-0.0010532897	-0.0011259785	-0.0023290908	-0.0013531336	-0.0017718304	-0.0013716003	-0.0015061644	-0.0008429325	-0.0005546147	-0.001583168	-0.0007733998	-0.002819289	-0.0023168272	-0.0027469834	-0.00040890442	-0.0019008317	-0.0034688823	-0.0024160645	-0.004061143	-0.0012379525	-0.0014014153	-0.0029207184	-0.0032141882	-0.0015615248	-0.001122881	-0.0028626123	-0.00148815	-0.00054339896	-0.0027489783	-0.0013862443	-0.0022650661	-0.0019577427	-0.0013784826	-0.0025235345	-0.0018810226	-0.0031530608	-0.00066812476	-0.0018615074	-0.0009732235	-0.0017896092	-0.0017815717	-0.0020977142	-0.0025339946	-0.00233385	-0.00091173063	-0.0014695425	-0.0025243037	-0.0007692397	-0.00244223	-0.0012348118	-0.00073910237	-0.0015205141	-0.000993031	-0.0009942945	-0.0008822912	-0.0011025729	-0.0012302113	-0.0008913569
CID125121467-Sp0	1.0	9	-0.0046153916	0.022325998	-0.0056525776	-0.0069698994	-0.0015478125	-0.0009583477	0.0086381575	-0.0042478256	-0.0036758466	-0.0006698493	-0.006583157	-0.0044800336	-0.002113694	-0.00139506	-0.0023075254	0.005513124	-0.010316691	-0.0022918123	-0.002335227	-0.0044465032	-0.002625614	-0.0016404537	-0.0020567272	-0.001664267	-0.0030967158	-0.0031362043	-0.0016760151	-0.0013269854	-0.004075559	-0.005466231	-0.0020129776	-0.004461072	-0.003991065	-0.0032384715	-0.0033304319	-0.007847625	-0.0106508285	-0.00635138	-0.002394657	-0.0015427504	-0.002643166	-0.0052971607	-0.0063423244	-0.0029515019	-0.005134015	-0.0014468458	-0.002728469	-0.0038639128	-0.0045279465	-0.0033015176	-0.0024873991	-0.00021835632	-0.0044662473	-0.0063051633	-0.006423322	-0.0026494055	-0.0027288808	-0.0010697863	-0.0044717	-0.0032880416	-0.0045101447	-0.0056394413	-0.0040483424	-0.0028278276	-0.0024098954	-0.008183287	-0.0063865026	-0.0048259264	-0.0065564876	-0.0025070847	-0.0015574876	-0.0011199928	-0.0011413413	-0.001312147	-0.0005963842	-0.0073577645	-0.0012665854	-0.0018785992	0.002366456	-0.0007692938	-0.0004216672	-0.0050180326	-0.0020445911	-0.002147211	-0.0059111146	-0.0013834708	-0.0067431573	-0.0058873296	-0.00097637356	-0.0013610688	-0.0014014766	-0.0029642426	-0.0007313995	-0.002187868	-0.0035847502	-0.0017712484	-0.002529209	-0.0040454315	-0.0010809115	-0.0016115357	-0.0044628275	-0.0026514588	-0.0044544353	-0.0027777608	-0.0026061942	-0.004915032	-0.011166644	-0.007887056	-0.0036775428	-0.0015652837	-0.0026329246	-0.0051215095	-0.0032959294	-0.0011682898	-0.00073252834	-0.0014603325	-0.0007424047	-0.0036909678	-0.0013353246	-0.0024381073	-0.0026075973	-0.00076466164	-0.0051045395	-0.0012639947	-0.004003973	-0.0015461596	-0.0011717727	-0.0017896456	-0.0013520211	-0.0031842156	-0.004844988	-0.003529273	-0.004190371	-0.0010636817	-0.000390153	-0.0035764067	-0.00094467564	-0.002350589	-0.00077113346	-0.0014805344	-0.0012355942	-0.001959625	-0.0020998544	-0.0013226387	-0.00089901756	-0.0040145754	-0.0006114262
CID146672505-Sp0	1.0	9	-0.0077148965	-0.0043413434	-0.011685721	-0.0019812242	-0.002754468	-0.0030778216	-4.742029e-06	-0.0017234917	-0.0054087555	-0.0078070937	-0.015800763	-0.0023488034	-0.0035834152	-0.0016747644	-0.0077660084	-0.0074665397	-0.009898303	-0.006018887	-0.004261593	-0.0040379083	0.022067532	-0.002489215	-0.0021595615	0.21125764	-0.0022395921	-0.005320751	-0.0008769427	-0.0015281658	-0.0031244778	-0.0048929956	-0.00013045697	-0.005859122	-0.0054158214	-0.003717559	-0.003993315	-0.0025529158	-0.0074484176	-0.0104735205	-0.00026736577	-0.004043254	-0.0024308425	-0.0060308105	-0.007483194	-0.004304726	-0.0060402285	0.08010812	-0.003353214	-0.0049106786	-0.0067145135	-0.0067376927	-0.0043063066	-0.0040822504	-0.0064781224	-0.0009151499	-0.007404428	-0.004657758	-0.004945755	-0.001419002	-0.007595934	-0.0029809542	-0.0057781837	-0.0076505253	-0.0036581303	-0.0025705588	-0.016963344	-0.009662045	-0.0033603483	-0.0045789317	-0.01330948	-0.006197451	-0.001816877	-0.0023998066	-0.0013088202	-0.0032351997	-0.0038301551	-0.0074450728	-0.013517568	-0.0044036875	-0.00070489186	-0.00046165296	-0.00064713036	-0.0053963033	-0.0031439578	-0.0038819313	-0.005883168	-0.0014075689	-0.00622923	-0.0047092987	-0.0013198897	-0.0005625901	-0.0005878453	-0.0040534167	-0.00074059307	-0.0021011159	-0.0055876826	-0.0026693828	-0.0013232247	-0.0015164491	-0.0017071095	-0.0031972644	-0.0075293696	-0.005223324	-0.007570949	-0.0010408747	-0.016339052	-0.0014392778	-0.009404245	-0.002358286	-0.0024211833	-0.0010117459	-0.005006135	-0.0017423582	-0.0006996823	-0.0005577776	-0.0022616838	-0.0031809693	-0.00063579367	-0.0020558059	-0.00289708	-0.0022400534	-0.0009977692	-0.00059439417	-0.013479229	-0.0027091666	-0.005124948	-0.0029837524	-0.0049889693	-0.0010894397	-0.003925992	-0.0066799372	-0.00895762	-0.0035908695	-0.0033262693	-0.0014280394	-0.002055128	-0.0029385486	-0.001954873	-0.0021006833	-0.000611917	-0.0017091653	-0.0030248882	-0.0014706425	-0.0020794251	-0.0013461311	-0.00011606914	-0.0036249259	-0.00028141646
CID168361456-Sp0	1.0	9	-0.0048273676	-0.00020588592	-0.004798377	-0.0052347896	-0.0026978403	-0.0015687884	-0.00074063696	-0.0012385078	-0.0025476944	-0.0014500304	-0.006184912	-0.0035000173	-0.00199869	-0.0012682993	-0.0036938388	-0.0032322614	-0.004719933	-0.0031234035	-0.0028199023	-0.004709453	-0.0019074314	-0.0033354508	-0.0022515913	-0.001893391	-0.0016672154	-0.0017289073	-0.0010359485	-0.0015697704	-0.0027744335	-0.0027378139	-0.0013020714	-0.002815516	-0.001572641	-0.0016941956	-0.0023193462	-0.004783902	-0.005600235	-0.0034422602	-0.0018285202	-0.0016643864	-0.0019069628	-0.0027815723	-0.0051851016	-0.0019311161	-0.0032675436	-0.00047902958	-0.0044484087	-0.0028050016	-0.005029089	-0.0037320976	-0.003006817	-0.004189846	-0.0028540974	-0.0042764647	-0.0035406162	-0.0012566152	-0.0033391262	-0.0014851798	-0.00519159	-0.0021710282	-0.0035279281	-0.0029689819	-0.002445734	-0.0008007097	-0.0040158555	-0.0022943388	-0.0043262853	-0.0037565883	-0.0049589677	-0.0026587604	-0.0007161682	-0.0009898039	-0.0011566511	-0.0011673186	0.029150285	-0.0048404685	-0.0018335847	-0.0010711497	-0.00024429715	-0.0013718621	-0.0001790444	-0.0032193218	-0.0020917875	-0.0019099298	-0.0042156447	-0.0013562737	-0.005497727	-0.004018328	-0.0011936511	-0.0006547947	-0.00078617467	-0.0034113112	-0.0013953677	-0.0007401135	-0.0023758686	-0.0020606366	-0.0015967642	-0.0020682244	-0.0015627345	-0.0015857685	-0.0032942472	-0.0024223104	-0.0036070307	-0.0011295399	-0.0035067508	-0.004741933	-0.0039510652	-0.0069586127	-0.0020743413	-0.0008566664	-0.0032177242	-0.0038227013	-0.0021503572	-0.0008670391	-0.0029571834	-0.0013862961	-0.00050400366	-0.0029097628	-0.0012303777	-0.0019771717	-0.0021116133	-0.0012148711	-0.0044524297	-0.0018428026	-0.0036314386	-0.0010465957	-0.00077747286	-0.0007458588	-0.0027333696	-0.0023687223	-0.003048025	-0.0029198958	-0.0029280866	-0.0010464113	-0.0010164975	-0.0032549058	-0.00092098437	-0.0024668584	-0.0012280409	-0.0017378029	-0.0015255228	-0.0015014134	-0.001202204	-0.0008582711	-0.00081042235	-0.0011198946	-0.00060237205
CID168361499-Sp0	1.0	9	-0.006071973	0.049458303	-0.002808414	-0.0050239284	-0.0014625115	-0.0028726042	-0.00097596593	-0.000564506	-0.0039893147	0.093515135	-0.0031646376	-0.0034489443	-0.0018401922	-0.0018183645	-0.0022796278	-0.003337911	-0.008411042	-0.001905048	-0.0017681438	-0.0043210397	-0.0029753787	-0.002045226	-0.0018644228	-0.0018204994	-0.0015812655	-0.0020222224	-0.0005907249	-0.0023002198	-0.0027187504	-0.0030306291	-0.0013212936	-0.0031738405	-0.00239024	-0.0011265903	-0.0020664975	-0.005047473	-0.006086931	-0.0028639734	-0.0014042722	-0.0015886335	-0.0029631485	-0.0028939068	-0.0048612365	-0.0042358064	-0.004474413	-0.0009632474	-0.005192584	-0.003605187	-0.004408251	-0.004311369	-0.003805945	-0.003626048	-0.0022231964	-0.004571635	-0.0037754988	-0.0006397205	-0.0038029777	-0.0016738282	-0.0036652212	-0.0019600785	-0.0035124072	-0.0027168328	-0.0018837808	-0.00068495836	-0.00030467738	-0.003334093	-0.0038851437	-0.0030259097	-0.0031824554	-0.0020461571	-0.00021766775	-0.00078622677	0.0031271542	-0.0004964031	0.07005373	-0.005047499	0.078351	-0.0012419835	0.00075302285	-0.000860831	-0.00053275225	-0.003573601	-0.003200311	-0.0027152686	-0.004122947	-0.001530038	-0.005294624	-0.0041537266	-0.001770569	-0.0009905373	-0.00065929454	-0.0020974425	-0.00086892693	-0.00015188789	-0.0019857192	-0.001990752	-0.0016264375	-0.0031119057	-0.0015936388	-0.0013213138	-0.0025588383	-0.0012974449	-0.0023261735	-0.0006408099	0.032035563	-0.0038426085	-0.006280074	-0.006779397	-0.00274969	-0.00077703944	-0.0034408702	-0.0031736686	-0.0018547422	-0.0009700979	-0.0022303036	-0.0019949903	-0.00047499407	-0.002290679	-0.000716027	-0.0018895828	-0.0019578764	-0.0011139249	-0.0030467499	-0.00044959836	-0.0026855038	-0.00024156815	0.053915072	-0.00070905447	-0.002737607	-0.000678062	-0.0020726402	-0.0032241738	-0.0034604853	-0.0005210906	-0.00066125195	-0.0032873505	-0.0010442507	-0.0025209852	-0.00076488435	-0.00080795086	-0.0013747424	-0.0012685198	-0.0011845788	-0.0005065764	-0.00020393658	-0.0012591913	-0.0010199447
CID53262352-Sp0	10.0	9	-0.0063696215	0.049818013	-0.00065512606	-0.0031926136	-0.0026285406	-0.0019371831	-0.00048156455	0.27096784	-0.0025756876	-0.0025985336	-0.003736903	-0.0027753818	-0.002256784	-0.00049678405	-0.0036681648	-0.0020813383	-0.0042372136	-0.002310873	-0.0024007813	-0.0031795513	-0.0012987327	-0.0012283168	-0.0007355506	-0.0019755734	-0.0011388935	-0.0008886471	-0.00069943786	-0.0008030641	-0.0035357508	-0.0019706092	-2.0482894e-05	-0.002041261	-0.0018167071	-0.0025771635	-0.0019326312	-0.0025350626	-0.003647578	-0.0034781669	-0.0022036526	-0.0014906458	-0.003548307	-0.0045342217	-0.008627993	-0.0035699303	-0.0020514256	-0.0020202652	-0.0063097277	-0.003630809	-0.0031296276	-0.0032197295	-0.001141738	-0.003741341	-0.0022702923	-0.0016775224	-0.0033013714	-0.0018813353	-0.0046914	0.026167732	-0.004211835	-0.0023437096	-0.0041353256	-0.0027497776	-0.0013597109	-0.0011998849	-0.0055117924	-0.0021685287	-0.0029901685	-0.0022587006	-0.005509422	-0.002740743	0.15515947	-0.00068871124	-0.0022274859	-0.0016442129	-0.001678708	-0.0029319024	-0.006094825	-0.0025951155	0.015020025	-0.0012139087	-0.00021605271	-0.0047531133	-0.00046752347	0.05599865	-0.0030857339	-0.00062436645	-0.0041262954	-0.0011317166	-0.00082610344	-0.001424209	0.14417253	-0.0019592533	-0.0014338227	-0.00046716968	-0.0023683114	-0.001715879	-0.002990471	-0.0019426825	-0.0008693695	-0.00076114683	-0.003806102	-0.0018911138	0.0030407526	0.02477179	-0.0057291365	-0.0043281964	-0.0035282923	-0.005901273	-0.0011599021	-0.0016455842	-0.0061134608	-0.0037411472	-0.0017361398	-0.001232681	-0.002090418	-0.00097201124	-0.00059671694	-0.0020005733	-0.0020824461	-0.002288075	-0.0017304812	-0.0010766234	-0.004879318	-0.0009222793	-0.0012857174	-0.0013261449	-0.0011128609	-0.0008786917	-0.0028046146	-0.0024139686	-0.004292222	-0.0030372844	-0.002024807	-0.0012096073	-0.00038062653	-0.002708261	-0.0003392747	-0.001350073	-0.0004807398	-0.00029946622	-0.00088727195	-0.0013603813	-0.0007304611	-0.001087597	0.05124709	-0.0021520979	-0.0009906479
CID91852630-Sp0	10.0	9	-0.0114097195	-0.002667821	-0.0021190536	-0.0028852138	-0.0032124412	-0.0024971939	-0.00059784023	-0.0016580779	-0.0016628578	-0.0027395298	-0.006192529	-0.0010535283	-0.0003140765	-0.0014026118	-0.0046364293	-0.005120958	-0.004714639	-0.0018898052	-0.0023188512	-0.0031846587	-0.0032826671	-0.001509366	-0.0007796405	-0.0013048699	-0.0022918242	-0.0013607782	-0.0008903234	0.06625414	-0.0076371464	-0.003681617	-0.00066336297	-0.0042243428	-0.0024851267	-0.0056022713	0.07279851	-0.0034693645	-0.0019569136	-0.0072132354	-0.0018249013	-0.0024860695	-0.0048672333	-0.008075403	-0.007787229	-0.0049865637	-0.0045430125	-0.0018845611	-0.008306733	-0.004420455	-0.00087697216	-0.00118999	-0.0019207936	-0.000660363	-0.0017976918	-0.003149693	-0.008906443	-0.003646656	-0.0057553775	0.014024564	-0.0029932233	-0.002550384	-0.0031955678	-0.0050641	-0.0033653618	0.043353416	-0.0075455243	-0.0041843317	-0.0014753009	-0.0021226283	-0.0078087095	-0.0029246747	0.049746994	-0.00081633916	-0.0024424724	-0.002608982	-0.0025817135	-0.0048514996	-0.005269899	-0.0047053182	-0.00043096967	-0.0007359836	-0.0012362655	-0.0009183355	-0.00032781574	0.022034146	-0.006297332	-0.0012212803	-0.0060126693	-0.002628247	-0.0014385044	-0.0028213211	-0.00013729803	-0.0029985395	-0.0015521318	-0.0025315636	-0.0056618624	-0.0010273289	-0.0024559158	-0.0010358408	-0.0012179998	-0.0019751855	-0.0065089944	-0.00277304	-0.0010269461	-0.001697714	-0.008879039	-0.002604092	0.43836874	-0.00404244	-0.00030485354	-0.0012645287	-0.0061469125	-0.0046097706	-0.0020899384	-0.0019115119	-0.0036400068	-0.0012455574	-0.0009077737	-0.0017874663	-0.0029193016	-0.004736944	-0.0033316656	-0.00185085	-0.007216908	-0.0021036111	-0.0039706524	-0.0020063594	-0.0025661397	-0.0014141875	-0.0024146363	-0.0037875213	-0.006527787	-0.003403222	-0.0010645669	-0.0015878913	-0.0007582944	-0.0037685714	0.006231608	-0.0015248136	-0.0010785883	-0.0016992205	-0.00073894067	-0.001852135	-0.0019192634	-0.00098076	-0.00017791988	-0.0031411974	-0.0010330107
CID91857573-Sp0	10.0	9	-0.0005679443	-0.0019378678	-0.0014374407	-0.00017366538	-0.0011683679	0.13926722	-0.0006758908	-0.0042148563	-0.0061834333	0.36254683	-0.004613795	-0.008991801	-0.0016688328	-0.0017191975	-0.002496542	-0.005764826	-0.007930926	-0.0023850808	-0.0024990276	-0.004067859	-0.003236175	-0.0012337643	0.029628437	0.19220121	-0.002296719	-0.0040419213	-0.0012915864	-0.0012922813	-0.000454571	-0.007775901	-0.0018258304	-0.004512995	-0.006460486	-0.0026235224	-0.0004458428	-0.00567436	-0.006319975	0.15120019	-0.0014638791	-0.0025150531	0.07495793	-0.0015853358	0.31884483	0.14895958	-0.00095259486	-0.001581647	-0.0015996476	-0.0020901724	-0.0048363334	-0.0024429155	-0.00016636703	0.12889108	-0.0062468424	-0.006713029	-0.0055059674	0.04497252	-0.0012171643	-0.002109418	-0.0024496184	-0.00082894444	-0.002087447	-0.00684499	-0.0031914308	-0.0011632134	-0.0020376316	-0.008539817	-0.0022695472	-0.0011323678	-0.003342009	-0.0021050146	-0.0024666754	-0.0003697166	-0.0026092895	-0.00459467	-0.0039396486	-0.0029807212	0.46418452	-0.0010797029	-0.00045710278	-0.0018804204	-0.0014093763	-0.0032403355	-0.0007722314	0.14743291	-0.0064729694	-0.002168354	-0.0065852934	-0.0071259337	-0.0015803698	-0.003875973	-0.0033534665	-0.0031900795	-0.0017085593	-0.0023923004	-0.0030992501	-0.0018102629	-0.0008311661	-0.00033519673	-0.0016847005	-0.002339304	-0.0056394935	-0.0016319446	-0.001976796	-0.0028937082	-0.004711345	-0.002251174	-0.002249774	-0.00023558014	-0.0015177891	-0.0017242215	-0.0028816604	-0.0048504937	-0.002773331	-0.0006190882	-0.0038122695	-0.0018412722	-0.00061778614	-0.0040661083	-0.0011432271	-0.0021243207	-0.001653234	-0.0013146736	-0.0022387044	-0.0054568	-0.004500185	-0.0035059033	-0.0060787424	-0.0012740144	-0.004176113	-0.0016663333	-0.0030446637	-0.00028886565	-0.0035416442	-0.0033422704	-0.00075099064	-0.003883925	-0.00013509009	-0.0020630055	-0.0010874978	-0.002238222	-0.0033581348	-0.0011660623	-0.0020951407	-0.002312517	-0.0015957623	-0.0017928005	-0.0012271428
CID168373028-Sp0	10.0	9	-0.004870952	-0.0007428474	-0.0013580222	-0.002522345	-0.00031308885	-0.002142571	-0.00071239873	0.25801083	-0.002181631	0.07682458	-0.0014481539	-0.002114862	-0.001782675	-0.0016986515	-0.0010985209	-0.0010003904	-0.003230104	-0.00072784617	-0.0008967325	-0.00239136	-0.0017806792	-0.0012338714	-0.0018179823	-0.0027645573	-0.0012484409	-0.0001704552	-0.00040754382	-0.0017150638	-0.002019366	-0.0006782201	-0.0013847561	-0.00067323184	0.047542013	-0.0002903063	-0.001986995	-0.0028195945	-0.0021102938	-0.00065969647	-0.00047537996	-0.00063476973	-0.002198986	-0.00041708024	-0.0054365844	-0.0034562424	-0.0027754405	-0.0013576297	-0.0057096533	-0.002888175	-0.0009156459	-0.0019129891	-0.0023650504	-0.0022238404	-0.0006359633	-0.0025191447	-0.0011063074	-5.045594e-05	-0.004529217	0.036951926	-0.0032854117	-0.0007349761	-0.002726175	0.046461552	0.15298022	-0.0011459118	-0.0010225353	0.11298623	-0.0027923668	-0.0023721526	-0.000693742	-0.00091534824	0.2690612	-0.00017694004	0.023155643	-0.0004264935	0.11399697	-0.0013172379	0.102081366	-0.0009887306	0.031849205	-0.00065636897	-0.00077199435	-0.0015521006	-0.0016442846	-0.0006003559	-0.0029937322	-0.0012459675	-0.002916941	-0.0035649745	-0.0010004197	-0.00038233824	0.15658619	-0.0007252241	-0.0006914208	0.04979732	-0.001679509	-0.0019314967	-0.001169106	-0.0025012337	-0.0009362041	-0.00023873636	-0.00041858506	-0.00059759157	-0.0007504097	-0.00084894337	-0.00055259146	-0.0017580073	-0.0038760318	-0.0038234964	-0.0017402382	-0.0010150671	-0.003662163	-0.0025256875	-0.0016707457	-0.0005428614	-0.001451464	-0.00042411333	-0.00027926237	-0.0007007759	-0.0010241565	-0.0015603969	-0.0012422033	-0.0014722517	-0.0012047418	-2.0580428e-05	-0.0008621946	-0.0008216089	0.28845045	-0.00092558254	-0.0023956404	0.04782507	0.012090977	-0.0020206533	-0.0019194527	-6.0778595e-05	-5.4367592e-05	-0.001860522	-0.00024645153	-0.0014702152	-0.00051544403	-0.00070655294	0.0015070513	-0.001589087	-0.0011120322	-0.00054567447	-0.00019355358	0.061450697	-0.0010497508
CID92131876-Sp0	10.0	9	-0.0032348558	0.11836529	-0.003556773	-0.0052817576	-0.0028190846	-0.0011853676	-0.0006794872	-0.0010976521	-0.0017356833	-0.00025773278	-0.005310414	-0.005042701	-0.0020072758	-0.0009576853	-0.0032721974	-0.0023800419	-0.0025963564	-0.0027635857	-0.0025487153	-0.0046937848	-0.0014309868	-0.003600284	-0.0020092346	-0.0020450044	-0.0015057828	-0.00069781847	-0.0015239872	-0.0014107414	-0.002381986	-0.0026987933	-0.0011720039	-0.0016076985	-0.00085249555	-0.0019728662	-0.001540836	-0.0043838792	-0.004601772	-0.001010644	-0.0018601643	-0.0016388651	-0.0014382104	-0.0013117043	-0.0051243007	-0.0008448304	-0.001391428	-0.0008126082	-0.0045386204	-0.0023264396	-0.004050224	-0.002124039	-0.0027759415	-0.0030404897	-0.002870438	-0.0049087643	-0.0024022318	-0.00038614983	-0.0032043012	-0.0017781202	-0.0052053756	-0.0014689147	-0.002970937	-0.0031121257	-0.0017612154	-0.0003734472	-0.003330577	-0.00083871296	-0.0040274546	-0.0031346565	-0.003189859	-0.002454302	-0.00029136884	-0.00033544787	-0.0014340028	-0.001550662	0.0012861288	-0.0042175655	0.051848114	-0.00074730744	-0.00027801318	-0.0017748103	-0.00010420417	-0.00380602	-0.0013646593	-0.00087614474	-0.0044187475	-0.0015677556	-0.005760604	-0.004538364	-0.00094189495	-0.0008913831	-0.0006449439	-0.002938925	-0.0012740644	-0.0012432244	-0.0017490122	-0.0022408306	-0.001589745	-0.0018538525	-0.0012051192	-0.0015340511	-0.00307859	-0.002285179	-0.0027498617	-0.0013779143	-0.0043465113	-0.0045669205	-0.0027344527	-0.0065014176	-0.0017060321	-0.0008718229	-0.0038887183	-0.005149193	-0.0021572348	-0.0007529137	-0.0031238913	-0.0005277628	-0.0006141528	-0.0032197693	-0.0012728093	-0.0020324348	-0.0024125506	-0.0016945835	-0.0026724678	-0.0025114298	-0.003955646	-0.0012613221	-0.00042114168	-0.00053891627	-0.003011696	-0.0017043706	-0.0017094401	-0.0022662515	-0.0022788723	-0.0013195217	-0.0006138021	-0.0033045893	-0.00055288454	-0.0017973424	-0.0011456547	-0.0017871741	-0.001509847	-0.0009805517	-0.0006064332	-0.0008242434	-0.001190006	-0.0015383157	-0.00065048586
CID92843796-Sp0	10.0	9	-0.0013674217	0.030362166	-0.002964687	-0.0020620455	-0.002297393	-0.0018251999	-0.0012990485	-0.001046856	-0.0018475835	-0.00029737686	-0.0036576907	-0.0028714337	-0.0012160047	-0.0014881055	-0.002439847	-0.0024841446	-0.0017969388	-0.0020848117	-0.0021572656	-0.0028703606	-0.0018112087	-0.0022023872	-0.0018938455	-0.00029175638	-0.0017057918	-0.0008502132	-0.00062041765	-0.0015815604	-0.0025938218	-0.0024308881	-0.0011737673	-0.0019484247	-0.001596314	-0.0012159579	-0.0012928729	-0.002406996	-0.0018934204	-0.0011331043	-0.001295845	-0.001035398	-0.0015000659	-0.0025752047	-0.0024918963	-0.0017684062	-0.0019711857	-0.0010444069	-0.0019267474	-0.0025081031	-0.0031795476	-0.0024014814	-0.0018863041	-0.0014105008	-0.0017788279	-0.0027952625	-0.0026900074	-0.0006303595	-0.001078967	-0.0022745733	-0.0020756235	-0.0009355099	-0.0015100113	-0.0022746483	-0.0022931949	0.02367559	-0.0029549869	-0.0021292611	-0.0021797565	-0.0018735965	-0.0017451021	-0.0022224982	-0.00044915377	-0.00037730605	-0.001243079	-0.00094774953	-0.0005082235	-0.0028755302	-0.0014637267	-0.00058377755	-0.00051014026	-0.0012990934	-0.0009264064	-0.0025052836	-0.00214957	-0.0020498515	-0.002082345	-0.0013809823	-0.0024323731	-0.0013085386	-0.0007431755	-0.0011977394	-0.0007192864	-0.0016519835	-0.001212078	-0.0013410525	-0.00086421054	-0.0016075098	-0.0009749536	-0.00040916074	-0.0016907728	-0.001128173	-0.0019592987	-0.0022324536	-0.002617717	-0.00038670324	-0.002325061	-0.0028729928	-0.00094699644	-0.0029462771	-0.00088812195	-0.0012264786	-0.002874661	-0.003002676	-0.0011687399	-0.0010950855	-0.0029355907	-0.001515732	-0.0005649563	-0.0027568631	-0.0015330773	-0.002070242	-0.001988544	-0.0017586687	-0.0013012456	-0.0019541048	-0.0030778246	-0.00031811284	-0.00049933715	-0.0009224866	-0.0013116675	-0.0012341344	-0.0008768088	-0.0020518862	-0.0015160359	-0.0009767415	-0.0011820906	-0.0021060698	-0.00028585552	-0.0021062894	-0.0011844012	-0.00079249433	-0.0012527945	-0.0009804594	-0.00058094156	-0.0006959234	-0.0011172305	-0.0012372506	-0.00088108756
CID125121467-Sp0	10.0	9	-0.0028443646	0.1612479	-0.004872698	-0.0062181293	-0.0013866307	-0.0008388534	0.012657183	-0.003669013	-0.002441521	0.07483584	-0.0056888047	-0.004474349	-0.0023207425	-0.0011096005	-0.002255983	0.041975208	-0.006312401	-0.0018059737	-0.0016595448	-0.0033841068	-0.002423697	-0.0012191676	-0.0016656971	-0.0019961356	-0.0029325392	-0.0024512676	-0.0022596184	-0.0013825002	-0.0045940066	-0.004562793	-0.0022119798	-0.003319892	-0.0025383711	-0.0034675794	-0.0024173087	-0.0071708527	-0.009057711	-0.0044915187	-0.0017536172	-0.0018553874	-0.0032542956	-0.0046114344	-0.007316369	-0.0032018947	-0.003792312	-0.0013198078	-0.003080596	-0.003262603	-0.004291147	-0.0014501087	-0.00287109	0.2449708	-0.0027158642	-0.007003504	-0.003885188	-0.002237212	-0.0025360535	-0.0014675454	-0.0034945358	-0.0026680785	-0.00436824	-0.003809645	-0.0014416155	-0.0025638184	-0.001989073	-0.0065947343	-0.005513885	-0.0038617617	-0.0041697603	-0.001511313	-0.0007956906	0.035432972	-0.0003517856	-0.0008494138	0.041320834	-0.005449137	0.069584735	-0.0016289547	0.0393537	-0.0015261372	-0.00033132266	-0.004950228	-0.0012669755	-0.0004692725	-0.0056941905	-0.0018032924	-0.006506154	-0.0063544135	-0.0009499646	-0.0012852874	-0.0010391091	-0.0026554395	-0.0006317885	-0.0026734152	-0.0031824885	-0.0022781072	-0.0027953675	-0.0039713494	-0.0009238675	-0.0022466222	-0.0037316	-0.002294424	-0.004095544	-0.003074142	-0.0028562634	-0.004655042	-0.008907014	-0.006998339	-0.0031645652	-0.0015506634	-0.003316709	-0.006267715	-0.0031624746	-0.0009749873	-0.00076230336	-0.0006620527	-0.00088559743	-0.00406422	-0.0012163415	-0.0020675836	-0.0032905298	-0.00095480256	-0.0029986848	-0.0013249905	-0.0047653546	-0.0020702416	0.14189565	-0.0017126326	-0.0011552157	-0.0021705409	-0.0033218807	-0.0027289852	-0.0029301923	-0.0010417253	0.046437427	-0.0028926122	-0.0002332998	-0.0019809024	-0.0006693572	-0.0020081997	-0.0010640897	-0.001678816	-0.0015441817	-0.0009851718	-0.000877206	-0.004135916	-0.00049581245
CID146672505-Sp0	10.0	9	0.029242251	-0.0026471897	-0.009454838	0.18937048	-0.0023966122	-0.00045743896	0.060506433	0.22114222	-0.0022510723	-0.004502625	-0.013557424	-0.0017254823	-0.0031289484	-0.0025864244	-0.0069952356	-0.0083912	-0.0023726905	-0.00608681	-0.0035251763	-0.0017713651	-0.00068615325	0.04305803	0.012376527	0.3298155	-0.0027578955	-0.004180174	0.0067874175	-0.0026752108	-0.0033032808	-0.0033015544	-0.0009875583	-0.006248924	-0.004837335	-0.0031867956	-0.0013071977	0.2502965	0.001015563	-0.006002116	0.12195244	-0.0037657795	-0.001830885	-0.0038710653	-0.0052545047	-0.0043438002	-0.0038708022	0.055219796	-0.00022649985	-0.003533375	-0.010353941	-0.005938998	-0.0074885455	0.016370242	-0.0028462976	0.22387914	-0.005912818	-0.003852487	-0.0018396036	-0.002057984	-0.0027763816	-0.0027276997	-0.0073644086	-0.0050326986	-0.0006123021	-0.00050339283	-0.017542494	-0.008538335	0.09606291	0.08822304	-0.0063035367	-0.004623612	0.059498888	-0.0005837425	-0.001460969	-0.00547039	-0.003137682	-0.003682897	-0.010822655	-0.00238597	-0.00047043225	-0.0008164632	-0.0015896633	-0.0056527755	-0.0010497763	-0.0005800406	-0.0074572605	-0.0026448583	-0.005673998	-0.004628796	-0.0024881973	-0.0004100202	0.15356827	-0.0026796288	-0.0012898442	-0.00069452164	-0.0011532021	-0.0031348318	-3.5670582e-06	0.19388407	-0.0025152161	-0.00269628	-0.0055427575	-0.0049002916	-0.007066265	-0.0010588546	-0.01718245	-0.0018111287	-0.0030362906	-0.00027172244	-0.00073166145	-0.00034861933	-0.007066449	-0.0032511633	-0.0005996152	-0.0006169919	-0.004527803	-0.0040142885	-0.00066320226	-0.001732672	-0.0021259033	-0.00193814	-0.0017620933	-0.0023136265	-0.007557724	-0.004891721	-0.0023069973	-0.0024895011	-0.0032921627	-0.0022726003	-0.0049165064	-0.0032900816	-0.0036279939	-0.0024500866	-0.0037224821	-0.0026868875	-0.0013330787	-0.0024021938	-0.000320671	-0.0026237988	-0.0014392618	-0.0011675914	-0.001444793	-0.0009357558	-0.0002826731	-0.0008818476	-0.0005165017	-0.0016861601	0.027252086
CID168361456-Sp0	10.0	9	-0.003189728	0.024399163	-0.004187326	-0.004440564	-0.0024534627	-0.0013246139	-0.00063823414	-0.00068862643	-0.001941251	-0.0009802284	-0.004909395	-0.0042331973	-0.0019774446	-0.0011148023	-0.0030968192	-0.0025951886	-0.0021983744	-0.002158639	-0.0020627482	-0.0035866695	-0.0014717713	-0.004131303	-0.0026623583	-0.0024839973	-0.0017817277	-0.00052314077	-0.0010734673	-0.0014422495	-0.0028136694	-0.0017744278	-0.0013907531	-0.0016204148	-0.0007758665	-0.0012466245	-0.001815687	-0.004547715	-0.0045337114	-0.001618031	-0.0018131533	-0.0014603391	-0.0015835662	-0.0015792204	-0.0053761266	-0.001453386	-0.001799539	-0.00074614433	-0.0042548743	-0.0021336167	-0.0046930015	-0.0028572353	-0.0029934058	-0.0025988321	-0.0020902907	-0.0047376556	-0.0007848036	-0.0007442574	-0.0030760067	-0.0016768735	-0.004967904	-0.0016899647	-0.0028876679	-0.00090954656	-0.00033583536	-0.00011455281	-0.003458808	-0.00085343904	-0.004458207	-0.0038678728	-0.0034278242	-0.0017836831	-0.0003438089	-0.00016233661	-0.00087072625	-0.0011485128	0.08377113	-0.0031800237	-0.000685684	-0.00093745394	-0.000116878495	-0.0014321968	-0.00015850947	-0.0026457177	-0.0010971096	-0.00054517505	-0.004606272	-0.0013723947	-0.0052032755	-0.0041111126	-0.0010342693	-0.0007156497	-0.00050826557	-0.002931773	-0.0012021363	-2.0810821e-05	-0.002016094	-0.0022391062	-0.001359275	-0.0018626063	-0.0016606437	-0.0016953485	-0.0020317093	-0.002039872	-0.0033461084	-0.0010760966	-0.0034827937	-0.0043112026	-0.0018369738	-0.0057503358	-0.0019712881	-0.0008221489	-0.0033140103	-0.003886188	-0.0021237046	-0.00082092226	-0.002954031	-0.0011960136	-0.00051583274	-0.0029223468	-0.0012044561	-0.0018438481	-0.0021501933	-0.0017585962	-0.0033489454	-0.0019493973	-0.0036876395	-0.0010056244	0.08809262	-0.00065529824	-0.0026548575	-0.0018172578	-0.0017916481	-0.002366918	-0.0020889319	-0.0012293673	-0.0004548757	-0.0029195899	-0.0003222294	-0.0021193319	-0.0011888074	-0.002127744	-0.0010793642	-0.0015889475	-0.00078315835	-0.00072676194	-0.00086444383	-0.0009661238	-0.00047609303
CID168361499-Sp0	10.0	9	-0.004049729	0.090767086	-0.0011166144	-0.0038355365	-0.0010580212	-0.002432488	-0.00077791756	0.06889776	-0.0029285816	0.23542476	-0.0010049923	-0.004066681	-0.0015848494	-0.0017750717	-0.0011974439	-0.0026946221	-0.0052646897	-0.00065873243	-0.00080528785	-0.0031426754	-0.003126964	-0.0025969087	-0.0022995009	-0.0019861711	-0.001466588	-0.0011746093	-0.00069285696	-0.0020884434	-0.0024234632	-0.0026052822	-0.0016366893	-0.0016627624	-0.0015402575	-0.0005729034	-0.0014214737	-0.004400959	-0.00404606	-0.00049864	-0.0012921741	-0.0014185704	-0.0027142556	-0.0012062059	-0.004186846	-0.0040789857	-0.0033891934	-0.0013617056	-0.0053370455	-0.0026139403	-0.003381188	-0.0028639748	-0.003727239	-0.0013917872	-0.0015915283	-0.0046626157	-0.0013129101	0.0108568985	-0.0037175678	-0.0018206473	-0.0027581372	-0.0012312199	-0.0022221648	-0.00051204156	0.04259967	-0.00012466572	0.107715175	-0.0014394773	-0.0033365225	-0.0024629282	-0.0004963513	-0.0010167361	0.1077373	0.038094155	0.040105026	-0.0008365723	0.13439265	-0.0033886598	0.34489548	-0.00045312586	0.020041486	-0.001088076	-0.0005022846	-0.0022474038	-0.0022247115	-0.0009013948	-0.0043446994	-0.0016654336	-0.0053298143	-0.004787312	-0.0017519189	-0.00076720625	-8.6435175e-06	-0.0015192918	-0.0005267447	0.05316535	-0.0013250943	-0.0020972248	-0.0013905334	-0.002552122	-0.0021607066	-0.0016297522	-0.0014555544	-0.00084736996	-0.0012316687	-0.00067951035	0.14900923	-0.0032198748	-0.0035202606	-0.004846665	-0.0022649833	-0.0008716824	-0.0034749713	-0.0033381975	-0.0017685785	-0.0008119594	-0.0025060715	-0.0019419143	-0.00047642982	-0.0018398745	-0.0005166846	-0.0018415662	-0.0021898104	-0.0020037596	-0.0009054715	-0.0005394301	-0.0021027	-0.00018750835	0.2649097	-0.0007793289	-0.0026123703	0.059078142	0.009514753	-0.0024282522	-0.0026038345	-0.0005277053	0.0018763244	-0.0028330348	-0.00030473873	-0.002414374	-0.0008352287	-0.0011536852	-0.001094553	-0.0015628919	-0.0010400383	-0.00019630432	-0.0003751388	-0.00049690047	-0.0011179595
CID91852718-Sp0	0.1	9	-0.0012481628	-0.0053092423	-0.012165054	-0.00645358	-0.0043726	-0.0039734724	-0.0012974623	-0.00606405	-0.006337002	-0.005718112	-0.010661759	-0.0033147533	-0.0039960593	-0.0018230402	-0.0049534356	-0.0061399075	-0.010332751	-0.005521351	-0.004165235	-0.005236577	-0.0063794423	-0.005693381	-0.0052185464	-0.00081814855	-0.003946726	-0.0050406423	-0.0019877548	-0.0025739511	-0.0035409962	-0.005975236	-0.0010019027	-0.0030716232	-0.0074993786	-0.004593429	-0.0067697563	-0.00707087	-0.01298762	-0.008126684	-0.0033532951	-0.0039144983	-0.0024092796	-0.0057667433	-0.007312347	-0.0037741568	-0.0063956343	-0.0009295074	-0.0008934103	-0.005007054	-0.010992179	-0.008097922	-0.0071570007	-0.0022913998	-0.0061036823	-0.006348366	-0.009612034	-0.0041501946	-0.0010807128	-0.004090407	-0.009334482	-0.005215675	-0.006898868	-0.009752018	-0.0075820386	-0.0043805433	-0.008050574	-0.011811071	-0.0068199937	-0.008183649	-0.009202374	-0.004963364	-0.0040592197	-0.0029058831	-0.0020391466	-0.0033765116	-0.0018578906	-0.008510402	-0.011177078	-0.00395148	-0.0010519498	-0.0016750784	-0.0021910614	-0.008591148	-0.005209668	-0.0044192644	-0.0057560033	-0.001824781	-0.0077891336	-0.006566201	-0.0032018954	-0.0015329234	-0.0032040277	-0.0033415311	-0.0020244732	-0.0028187525	-0.005389912	-0.0026114224	-0.0046281265	-0.004612883	-0.0020142228	-0.0022854842	-0.007476731	-0.0069457833	-0.007878516	-0.001019311	-0.008785336	-0.0028772848	-0.015135302	-0.0056542824	-0.0050334665	-0.0013507974	-0.0031766137	-0.004225191	-0.002508551	-0.00115876	-0.0030805133	-0.004641026	-0.00045206666	-0.0039295102	-0.0035643217	-0.0037491536	-0.0030574715	-0.0018579134	-0.010143897	-0.0022952273	-0.004898397	-0.0017462743	-0.00051035464	-0.0025299343	-0.0034228163	-0.0040356573	-0.0073184655	-0.0054129967	-0.00427827	-0.0038422314	-0.0028513244	-0.00453799	-0.0025084605	-0.0047611776	-0.0017218239	-0.0014937256	-0.003477061	-0.0011609092	-0.0025365949	-0.0023527646	-0.0009915906	-0.004820265	-0.00017952401
CID156617536-Sp0	0.1	9	-0.014334695	-0.0068230787	-0.0110508995	-0.014172665	-0.009998743	-0.0053297495	-0.001933353	-0.015791807	-0.011363175	-0.010139474	-0.012801568	-0.008875144	-0.0025684931	-0.0036282118	-0.0068480605	-0.008022993	-0.018817432	-0.00400604	-0.0055327797	-0.008538212	-0.0027250447	-0.009000578	-0.006367267	-0.006924594	-0.0048700618	-0.004818554	-0.0027975636	-0.002244226	-0.0052845264	-0.007882929	-0.0013440354	-0.005766631	-0.0112339435	-0.0064332234	-0.007077213	-0.013418221	-0.022812486	-0.010637774	-0.0055844653	-0.0035722735	-0.0037596049	-0.013487396	-0.0104706455	-0.006197224	-0.00910969	-0.0030626305	-0.0077305883	-0.008883943	-0.01077971	-0.01053264	-0.0073184525	-0.011265578	-0.009864711	-0.008785214	-0.009399621	-0.0062045828	-0.003890552	-0.007716886	-0.01567982	-0.00912873	-0.0027675882	-0.010063666	-0.004989173	-0.005036573	-0.010054199	-0.014328056	-0.010606985	-0.009516009	-0.016519796	-0.008512879	-0.0077176956	-0.0036440305	-0.0013383637	-0.004568812	-0.0016846051	-0.012091777	-0.015571187	-0.0054789297	-0.0028866592	-0.00409699	-0.0016275974	-0.005625951	-0.0051146317	-0.008731103	-0.012610483	-0.0032246718	-0.013049165	-0.006471434	-0.0042359377	-0.0028571233	-0.00806312	-0.0051372354	-0.0025077702	-0.0043770536	-0.0055202204	-0.0016958332	-0.0049843444	-0.0052720327	-0.0010555761	-0.0027219	-0.01154083	-0.006888134	-0.0070179678	-0.0025695255	-0.011570787	-0.0037938857	-0.01290034	-0.011843261	-0.0073689977	-0.0019310173	-0.0046124537	-0.0022232812	-0.0045118863	-0.0024667575	-0.0027074579	-0.0045207734	-0.0006006755	-0.00650943	-0.005423762	-0.0046882285	-0.001206986	-0.00039490758	-0.010194183	-0.005562459	-0.0070464634	-0.0010847754	0.11377936	-0.001420116	-0.006189454	-0.008427966	-0.013787763	-0.006003613	-0.0022719277	-0.004848707	-0.0029558826	-0.012119468	-0.004217897	-0.0030824458	-0.0017416393	-0.0014186109	-0.0043489966	-0.0018357838	-0.0065463325	-0.0017104676	-0.00352806	-0.0041982853	-0.0038201844
CID168368741-Sp0	0.1	9	-0.007595648	-0.00010250935	-0.0044124783	-0.0056257527	-0.0011805987	-0.0029402066	-0.0009912112	-0.00210836	-0.0047160545	0.003053361	-0.0037069726	-0.0024541563	-0.0018449869	-0.0017172795	-0.0019262884	-0.002539295	-0.009706812	-0.002418283	-0.0019714714	-0.0040284023	-0.0027562105	-0.0018885998	-0.002090294	-0.002114866	-0.0015339636	-0.002350232	-0.0005796881	-0.002132172	-0.0026813957	-0.0029201475	-0.0012092883	-0.0033948815	-0.0024127017	-0.0012734332	-0.0026759142	-0.0057730465	-0.00792344	-0.0043404372	-0.0020706435	-0.0015253379	-0.0030622715	-0.0038027603	-0.0042688986	-0.0038880191	-0.004785286	-0.0008444394	-0.004543218	-0.0037135216	-0.004622446	-0.005061431	-0.003562706	-0.0040458757	-0.0018116802	-0.0049554906	-0.004358592	-0.0013117505	-0.0036013725	-0.0016986951	-0.0040236255	-0.0025790907	-0.003842603	-0.0024905566	-0.0019535592	-0.0015136979	-0.00025501088	-0.0045199413	-0.0048541483	-0.004052015	-0.0044657406	-0.0016629092	-0.0012354382	-0.0014642914	-0.00010844637	-0.0007118543	0.008769668	-0.0048543094	-0.0010848797	-0.0018611143	0.007902463	-0.0012194294	-0.0011646211	-0.003349581	-0.0029312384	-0.0026503748	-0.0036977036	-0.0013803581	-0.0045488044	-0.0032922863	-0.0019105835	-0.001194324	-0.00093837496	-0.0019102775	-0.0012428904	0.016679956	-0.002815997	-0.0015344413	-0.0022963863	-0.004144016	-0.0014012554	-0.0014287268	-0.00262215	-0.0012320152	-0.0033054336	-0.0006197455	0.035379663	-0.0037348627	-0.009111389	-0.006672739	-0.0032049445	-0.0010097888	-0.0023949917	-0.0024661873	-0.0016609745	-0.0009108021	-0.0015022198	-0.0023102874	-0.00053619867	-0.002523365	-0.0011463184	-0.001524326	-0.0016968134	-0.00030018718	-0.0040438026	0.005461316	-0.002870313	-0.00032101403	0.008474268	-0.0010253066	-0.0026771207	-0.0012144265	-0.0032688235	-0.0031591856	-0.0033184038	-0.0009860811	-0.0005164427	-0.0032494222	-0.0013812807	-0.0022564407	-0.00088698935	-0.0010382578	-0.0012654987	-0.0014681695	-0.001430682	-0.00072513864	0.009364501	-0.0022237953	-0.0006671828
CID5288428-Sp0	0.1	9	-0.007508738	-0.0018724762	-0.006843035	-0.0045058676	-0.0027964192	-0.0026843285	-0.0018194992	-0.0039879987	-0.004111248	-0.004195609	-0.0077728224	-0.0007342246	-0.0016118711	-0.0014140973	-0.004246678	-0.0052554947	-0.0075436244	-0.0045236647	-0.0044079097	-0.0052814237	-0.0023856189	-0.003879966	-0.0030775596	-0.001545102	-0.0022597206	-0.0035280546	-0.00087425334	-0.0019305164	-0.0039187022	-0.0031532065	-0.0007785124	-0.004367316	-0.0031622138	-0.002226452	-0.0032843824	-0.0044588028	-0.0065228683	-0.006298667	-0.0021192618	-0.0021671234	-0.0011920729	-0.003986802	-0.0050365445	-0.0015306087	-0.0059969863	-0.00051742804	-0.0042749625	-0.0033939544	-0.005921512	-0.005062948	-0.002656108	-0.003548401	-0.003697594	-0.0032539915	-0.005414007	-0.0031883158	-0.0030979943	-0.0017745564	-0.0061558294	-0.002964841	-0.0029409002	-0.0039964872	-0.0029998268	-0.0013457628	-0.006552428	-0.0053865868	-0.0045461995	-0.0045369384	-0.0093898745	-0.0029501335	-0.0021841233	-0.0019786688	-0.0012981824	-0.0023251919	-0.00069416827	-0.0053065526	-0.0065674367	-0.0020202126	-0.00041796168	-0.00078154256	-0.0013667842	-0.0025085264	-0.0025020442	-0.002925357	-0.0048747496	-0.0007839855	-0.0048740623	-0.0035999264	-0.0017791858	-0.00019462903	-0.002103491	-0.003063223	-0.0021615867	-0.0023300073	-0.0046771527	-0.0013524384	-0.001312257	-0.0019478566	-0.002008596	-0.0005071958	-0.0049718865	-0.003422811	-0.003918253	0.02381112	-0.006215133	-0.0023787264	-0.0053902543	-0.004794017	-0.0024204156	-0.0012278565	-0.0023844265	-0.0033375046	-0.0014606365	-0.0015690227	-0.002638556	-0.0020682039	-0.00026205933	-0.0015902235	-0.0017068256	-0.0034333547	-0.0024999282	-0.0006435831	-0.008029172	-0.0016542095	-0.0034296326	-0.0021385069	-0.0024000953	-0.00033697498	-0.00088699267	-0.004856013	-0.007033876	-0.0035043184	-0.0014407941	-0.0005618165	-0.0010590034	-0.0036884462	-0.0013736913	-0.0021042489	-0.001798874	-0.0017478319	-0.001531384	-0.0013447655	-0.0020558822	-0.0005981477	-0.0004891794	-0.0020668826	-0.00068168616
CID91847351-Sp0	0.1	9	-0.008064373	-0.002292896	-0.0055067926	-0.001948019	-0.0011515477	-0.0032775234	-0.0007477762	-0.0058339364	-0.005149622	-0.0028235617	-0.009608483	-0.0047794096	-0.0016853642	-0.0015060274	-0.0040613133	-0.0046765483	-0.013311621	-0.003570657	-0.0036549184	-0.0057232943	0.013545301	-0.00250389	-0.002072535	0.1667068	-0.0028545372	-0.0019042905	0.0061392407	-0.0014635086	-0.0018399428	-0.0045795175	-0.0015982818	-0.0053439024	-0.0035655526	-0.002522934	-0.0018803623	-0.005070355	-0.0076021324	-0.00575455	-0.0015270878	-0.0016241176	-0.0022203708	-0.004634565	-0.005103849	-0.0033829468	-0.0051445514	-0.001533616	-0.003998749	-0.0052485364	-0.001030466	-0.0027507436	-0.002980439	-0.0040231273	-0.0048649567	-0.0034486183	-0.0061221006	-0.0028388533	-0.0036198434	-0.0011572193	-0.005220002	0.022018304	-0.0034893139	-0.006320518	-0.0036748196	-0.0004397863	-0.0052872812	-0.0056428374	-0.0023255977	-0.0013105157	-0.005261981	-0.0034741564	-0.0034607225	-0.0021280176	-0.0010245589	-0.0017627601	-0.0015502343	-0.006824287	-0.0029382813	-0.0025167332	-0.0006693214	0.026303593	-0.000623079	-0.0048291953	-0.0035246573	-0.0045139417	-0.0043282616	-0.0010805003	-0.004524119	-0.0034011009	-0.000821104	-0.0011220134	-0.002646574	-0.0016115762	-0.0012145827	-0.0026544388	-0.0035310711	-0.0013450432	-0.00040776524	-0.00086431374	-0.0029781049	-0.0007762603	-0.0037256246	-0.0031643363	-0.0051921965	-0.0010466073	-0.0065693823	-0.0026740632	-0.0075998465	-0.0048264586	-0.0011931052	-0.0011253608	-0.0034108364	-0.00319195	-0.0008033636	-0.0013946628	-0.004495288	-0.0016936433	-0.00075227715	-0.0024488398	-0.002003834	-0.0031297042	-0.0013762335	-0.0005474018	-0.005567023	-0.0026986455	-0.0043889782	-0.0022817622	-0.0034865835	-0.0014651209	-0.00437295	-0.0028049808	-0.0037801461	-0.0020793728	-0.003647047	-0.00065469724	-0.0019087191	-0.003655721	-0.002009307	-0.002923146	-0.0016232143	-0.0010721636	-0.0026887124	-0.0007132787	-0.0013055851	-0.0017623513	-0.00063978403	-0.0011644644	-0.00063485396
CID168360510-Sp0	0.1	9	-0.0071460586	-9.843371e-05	-0.006163583	-0.0069790995	-0.0020641603	-0.0029519494	-0.0008677872	-0.0034273267	-0.0030034462	-0.0018660475	-0.0049696416	-0.0033573774	-0.001995905	-0.0016210667	-0.0025385853	-0.001820392	-0.0071638315	-0.0028002807	-0.0023369463	-0.004461424	-0.003653316	-0.0029962638	-0.0026613153	-0.00237356	-0.0017408693	-0.0032965236	-0.00083232205	-0.002158823	-0.0035550122	-0.0034429515	-0.0017570299	-0.0035111916	-0.0027980332	-0.0022223277	-0.0034503778	-0.0060233693	-0.0077938563	-0.0054259873	-0.0025448815	-0.0014447352	-0.0025801817	-0.0045665614	-0.00469306	-0.0031852978	-0.0045654215	-0.0009668306	-0.0045767925	-0.0032182096	-0.0044896794	-0.004201837	-0.0037569148	-0.0031449406	-0.0021160364	-0.0054056365	-0.0045120036	-0.0023490582	-0.0033574116	-0.0025498462	-0.004550761	-0.0029664019	-0.0029223906	-0.0035321023	-0.0017709775	-0.0021253845	-0.0016979538	-0.0049753007	-0.0057979245	-0.0046796454	-0.004257903	-0.0011255528	-0.0018269076	-0.001189545	-0.0006642488	-0.0012968231	-0.0003657816	-0.0054778527	-0.0019259901	-0.001790408	0.017897688	-0.0017251306	-0.0007636809	-0.0026505606	-0.0018007285	-0.0015750561	-0.004316686	-0.0020085284	-0.005250678	-0.0035987403	-0.0020871672	-0.0014833568	-0.0017583888	-0.002530592	-0.0015051817	0.006295241	-0.0036457982	-0.0017575576	-0.0026843548	-0.003778294	-0.002397252	-0.0018222969	-0.0038197776	-0.0022238372	-0.004955583	-0.0013968825	-0.0009659365	-0.005347559	-0.0076672034	-0.007300891	-0.0030339574	-0.0015108945	-0.0017895332	-0.003458133	-0.0023438472	-0.0011535882	-0.002214849	-0.0027412933	-0.00053863507	-0.0026378662	-0.0014050577	-0.0018467677	-0.0022698303	-0.00070687395	-0.003679192	-0.00077315205	-0.0035838052	-0.0010405376	-0.0011565171	-0.0014110659	-0.0020727215	-0.0018786247	-0.003036208	-0.0036138361	-0.0031692134	-0.0013654536	-0.00011878228	-0.004001019	-0.0012977269	-0.0024666097	-0.0016334787	-0.0020433886	-0.0013169253	-0.002090623	-0.0019179696	-0.0004081059	-0.00053218886	-0.0017569395	-0.0006811987
CID168365329-Sp0	0.1	9	-0.01529928	-0.012482278	-0.015360511	-0.0030224454	-0.0077124974	-0.0047792722	-0.0019184663	-0.0079296995	-0.006019718	-0.010429298	-0.012734652	-0.008454014	-0.0038859562	-0.0030495485	-0.0056157606	-0.009277229	-0.012736367	-0.009427262	-0.009539088	-0.008918196	-0.00093258184	-0.013571871	-0.010622101	-0.0007241233	-0.004461816	-0.0018903787	-0.0025872705	-0.0015146123	-0.0050016283	-0.0028591203	-0.00024116141	-0.0041091125	-0.0010886281	-0.0058402144	-0.009390787	-0.0073551293	-0.009378826	-0.013696428	-0.007092151	-0.004175134	-0.0029934999	-0.0018642236	-0.015015705	-0.0025501456	-0.0075289896	-0.002946075	-0.007652751	-0.0056107384	-0.012284517	-0.010509428	-0.0068410807	-0.01045646	-0.008893146	-0.002051729	-0.006303751	-0.0069216704	-0.0063124965	-0.002122248	-0.019490834	-0.0036229554	-0.008678156	-0.007825517	-0.0076494114	-0.004646342	-0.013476138	-0.0054947953	-0.012041968	-0.013748146	-0.022387266	-0.006745332	-0.0039126817	-0.0066141766	-0.0056966185	-0.006781651	-0.0030536475	-0.008460605	-0.015879458	-0.0021974575	-0.0016779662	0.16544297	-0.0022240623	-0.006294523	-0.006041691	-0.007563127	-0.011056389	-0.00088476925	-0.007608006	-0.007207681	-0.0011746348	0.0901862	-0.0040532197	-0.005072351	-0.0054154852	-0.0032662244	-0.011398257	-0.0036956742	-0.003292181	-0.004992356	-0.005103359	-0.0013107382	-0.0074722	-0.0069271806	-0.010055297	-4.2759743e-06	-0.014431807	-0.005538045	-0.01334251	-0.011273093	-0.0024626916	-0.0018792411	-0.00423494	-0.0024893244	-0.0021316179	-0.0037929942	-0.004509293	-0.0015396763	0.054140452	-0.0010391306	-0.0054552197	-0.008968806	-0.0027579432	-0.0022535506	-0.021624288	-0.0028121092	-0.003834845	-0.005425575	-0.006059254	-0.00075381185	-0.0046572257	-0.012134842	-0.017011968	-0.0069745933	-0.0036807023	-0.0012558545	-0.0044296393	-0.004415406	-0.0019465538	-0.005416528	-0.0053033303	-0.0045151208	-0.003564324	-0.004598502	-0.0060537243	-0.0026918026	-0.002808631	-0.0014445697	-0.0010011236
CID91847473-Sp0	0.1	9	-0.013837628	-0.00088267616	-0.0029963288	-0.009590196	-0.0044157314	-0.0024563442	-0.0008042157	-0.0007818075	-0.0060487143	-0.0029741984	-0.006238327	-0.0027776642	-0.0010950338	-0.0003994372	-0.0056595663	-0.0056654033	-0.009656576	-0.0032996684	-0.0041718557	-0.004118022	-0.0039905203	-0.0020712996	-0.0009292562	-0.003895578	-0.0011467402	-0.0020612285	-0.00127442	-0.00041771095	-0.006007827	-0.0037086417	-0.002012802	-0.00551253	-0.0031965503	-0.0050695986	-0.0022087554	-0.0047079986	-0.0066097174	-0.007498786	-0.0013484492	-0.003169141	-0.0044106296	-0.011411503	-0.0071841357	-0.005472777	-0.006563325	-0.0010694533	-0.0073969346	-0.005810951	-0.0030151191	-0.00263999	-0.001057043	-0.007315091	-0.0064982483	-0.004071648	-0.011351796	-0.0023679219	-0.0055916356	-0.0021007322	-0.005197264	-0.0037963688	-0.0041292626	-0.0083877165	-0.008219859	-0.0014448719	-0.0064450577	-0.005350547	-0.0034060553	-0.002792956	-0.008077877	-0.006783878	-0.0014349393	-0.0023953835	-0.0019759124	-0.0004691264	-0.003188094	-0.007030241	-0.010431247	-0.0052143056	-0.0013508842	-0.0014665121	-0.0006334846	-0.0036143064	-0.002422893	-0.0018169418	-0.0012600815	-0.0020197325	-0.0036597096	-0.00049822364	-0.0020183579	-0.002031262	0.043358684	-0.005372621	-0.0010664508	-0.0046151066	-0.0038625535	-0.0011964869	-0.0046259146	-0.003933733	-0.0012095844	-0.0014055329	-0.008759161	-0.002998121	-0.002238847	-0.0022025928	-0.005435007	-0.006026908	-0.0018780291	-0.008150973	-0.0011147805	-0.0022593557	-0.0054055224	-0.0048650526	-0.001865258	-0.0021475574	-0.0027713	-0.0027806417	-0.00097170076	-0.004141853	-0.0024734954	-0.003318554	-0.0021444627	-0.0022761167	-0.005307123	-0.0022314822	-0.0034511213	-0.0034373673	-0.0042724162	-0.0025397416	-0.0051067895	-0.0036817004	-0.0049886364	-0.0052484195	-0.0025300598	-0.0025876763	-0.0018036261	-0.0038654357	-0.0016319307	-0.0028590672	-0.0009906468	-0.0016427671	-0.0022099414	-0.0019147268	-0.0032398882	-0.0032615769	0.012671493	-0.004355708	-0.0019793564
CID91850468-Sp0	0.1	9	-0.00736137	-0.0013149095	-0.0035601186	-0.0061226515	-0.0025180995	-0.0034540263	-0.00080958445	0.08434253	-0.003968231	-0.0012062418	-0.0052551404	-0.0039148508	-0.002810412	-0.0012537917	-0.0033398676	-0.002257298	-0.009273326	-0.004418503	-0.0040095705	-0.0053265006	-0.0037613227	-0.0018796552	-0.0010820965	-0.0014940245	-0.0014585288	-0.0033195703	-0.0012234343	-0.002618346	-0.0028236178	-0.004159441	-0.0010165133	-0.00445847	-0.002518472	-0.0032723432	-0.0039568786	-0.0027449552	-0.0044342726	-0.0063191303	-0.002719325	-0.0016876945	-0.003546976	-0.004238998	-0.0051089507	-0.0038655445	-0.0052536265	-0.0012343331	-0.0028291475	-0.004138286	-0.0041232617	-0.004195192	-0.0023858168	-0.0069820564	-0.0041798702	-0.0016858202	-0.008902965	-0.002413534	-0.0037631583	-0.0012259283	-0.004693701	-0.00232506	-0.0042612785	-0.008308828	-0.007352862	-0.0024806517	-0.0019168438	-0.0032472622	-0.003934213	-0.00398621	-0.004411762	-0.0048083756	-0.00024193007	-0.0032185838	-0.0017022296	-0.0016298125	-0.0011104419	-0.006989897	-0.0028808822	-0.0017173094	-0.00077784475	-0.0003214097	-0.0007246049	-0.0061413674	-0.0043665855	-0.004999289	-0.00075078156	-0.0012741652	-0.0010947629	-0.0032099613	-0.0011762852	-0.0017456887	0.01868343	-0.0032672249	-0.0017399725	-0.0030433878	-0.0022499277	-0.0019313397	-0.0029946181	-0.0037316086	-0.0017409396	-0.00035518353	-0.006183144	-0.0033418748	-0.0027233989	-0.0017425679	-0.0018644334	-0.0059494344	-0.008952534	-0.009178161	-0.0016476935	-0.0011582451	-0.0051420056	-0.0047836895	-0.0012038155	-0.0015252063	-0.0017472255	-0.0016730695	-0.00050534157	-0.0020986022	-0.0010319697	-0.0019699244	-0.0014776842	-0.0014447706	-0.0034803986	-0.0008501081	-0.0018097069	-0.0006897626	-0.0036637215	-0.001298146	-0.0036534457	-0.001560207	-0.0028674966	-0.004537991	-0.0044523985	-0.00032038236	-0.0029189708	-0.0023601975	-0.0020096442	-0.0019837844	-0.0017538097	-0.0011037587	-0.00205324	-0.0014599079	-0.0014980222	-0.00168372	-0.0011193419	-0.0024532457	-0.0012978937
CID146016225-Sp0	0.1	9	-0.005856498	-0.0019213686	-0.004919763	-0.008201195	-0.0024738961	-0.0026287779	0.04755534	-0.0045943637	-0.005445149	0.05108491	-0.0038044276	-0.005662312	-0.00217453	-0.00090496906	-0.0008653877	-0.0014485528	-0.010102267	-0.0042659286	-0.004144344	-0.0056835883	-0.0032456128	-0.0040490245	-0.0017969995	-0.0027281228	-0.0007855029	-0.002533563	-0.00085202086	-0.0026263052	-3.8683247e-05	-0.0039463122	-0.0024854583	-0.0047218697	-0.0027961528	-0.004049351	-0.0036472	-0.0049609668	-0.008030753	-0.005004853	-0.0050573754	-0.0021198958	-0.00397878	-0.0044298326	-0.00140692	-0.0028447853	-0.0031129324	-0.0010286069	-0.0030351223	-0.0014011041	-0.005873947	-0.004998683	-0.005302507	-0.005413816	-0.0033791997	-0.00522529	-0.008832654	-0.001371569	-0.002979348	-0.003907509	-0.0066882544	-0.0020640614	-0.004350215	-0.011280207	-0.005908781	-0.0021826923	0.1819528	-0.006064961	-0.005287201	-0.0044783344	-0.0017447744	-0.004376304	-0.0025398969	-0.0021755497	-0.0015293149	-0.0026251327	-0.0043388586	-0.006320022	0.030804558	-0.0008895478	-0.0011927995	-0.0018960654	-0.0013786815	-0.0067970785	-0.0044409526	-0.004767275	-0.0057549695	-0.003125947	-0.006786037	-0.0036710426	-0.0026230142	-0.0019565374	-0.0013177784	-0.0016007428	-0.0010000527	-0.0022451691	-0.0011912213	-0.00079421594	-0.0056802826	-0.0063431608	-0.0031196498	-0.0019822589	-0.0065153856	-0.003239453	-0.005932039	-0.0011993241	-0.0012632728	-0.0067124865	-0.015165945	-0.009551429	-0.0016440932	-0.0005202536	-0.004609931	-0.005252421	-0.0011153648	-0.0009575863	-0.0013957409	-0.004819057	-0.00083668437	-0.003442314	-0.0015550698	-0.00095011905	-0.0013671346	0.005944457	-0.0015702356	-0.00080870435	-0.003023449	-0.000908998	-0.0052188765	-0.0014103556	-0.0054452126	-0.0005108498	-0.001888785	-0.003741954	-0.0033991975	-0.002842814	-0.0016636443	-0.0044908416	-0.0019282949	-0.004112631	-0.0025997416	-0.0006569677	-0.0021050423	-0.00079912256	-0.0010454368	-0.002170501	-0.00094702124	-0.005189111	-0.000117690484
CID91852718-Sp0	1.0	9	0.07763884	-0.005333013	-0.0114706	-0.005936511	-0.004280308	-0.0036400077	-0.0011426912	-0.005080654	-0.005824887	-0.0052338475	-0.010176811	-0.0030852999	-0.0038389915	-0.0014726585	-0.004971655	-0.0060535283	-0.008395722	-0.005474306	-0.0039349343	-0.004588057	-0.006837728	-0.0057601673	-0.004968783	-0.0008247765	-0.004040492	-0.0049295537	-0.0019807606	-0.0026913874	-0.0032476434	-0.005513881	-0.0011653317	-0.002779079	-0.007324915	-0.004429469	-0.0063451217	-0.0061780047	-0.011601585	-0.006808329	-0.003025091	-0.0038287905	-0.0023049104	-0.005112936	-0.0070436765	-0.00357446	-0.0058134245	-0.0007985901	-0.0001245384	-0.00432451	-0.011647617	-0.0077756587	-0.007300546	-0.0015104844	-0.0055065667	-0.0060631316	-0.008730823	-0.0036866367	-0.0005379176	-0.003993524	-0.008736299	-0.0049488796	-0.0069188327	-0.009099765	-0.00679117	-0.0041381824	-0.007864109	-0.011460885	-0.006258969	-0.0076755136	-0.008053053	-0.0046705715	-0.0036625506	-0.002417874	-0.0019606196	-0.0035101883	-0.0016220767	-0.0075701205	-0.010462074	-0.0035586976	-0.00094938447	-0.0016397074	-0.00203077	-0.008394977	-0.0050422037	-0.003859335	-0.0059456043	-0.0017818378	-0.0076925745	-0.0065376842	-0.0032307082	-0.0014716616	-0.0028319403	-0.003103565	-0.0020255991	-0.0026879788	-0.0045594596	-0.002670304	-0.0044711786	-0.003937423	-0.0021424757	-0.0024020418	-0.0070066005	-0.0068942267	-0.007554947	-0.00088548136	-0.008714062	-0.002426148	-0.013683451	-0.0049920976	-0.004760088	-0.0011517868	-0.003411443	-0.0045378725	-0.0024472023	-0.0010967092	-0.0032183183	-0.004685263	-0.0004688973	-0.0038515453	-0.003326987	-0.0034935775	-0.0032628276	-0.0022643865	-0.009183762	-0.0027010485	-0.0045527145	-0.001724651	-0.0003172529	-0.0024187746	-0.003130646	-0.0035029957	-0.0062988196	-0.0052534426	-0.004121525	-0.0039058062	-0.002760015	-0.00426031	-0.0022570128	-0.0048467517	-0.0016570912	-0.0015016121	-0.0032932684	-0.0010164715	-0.0020573894	-0.0020639354	-0.0010169134	-0.004534727	-2.8218179e-05
CID156617536-Sp0	1.0	9	-0.013662515	-0.007108547	-0.01084663	-0.013710837	-0.009739795	-0.0050672763	-0.0018793538	-0.015238206	-0.010900715	-0.009932956	-0.0122439815	-0.009217072	-0.002609907	-0.0034466162	-0.006813653	-0.007809771	-0.017386558	-0.0038375158	-0.0052665714	-0.007764057	-0.002912777	-0.008780857	-0.006112934	-0.006902189	-0.0045633484	-0.004805822	-0.0027571246	-0.002153706	-0.0053825695	-0.007447863	-0.0012961766	-0.0055953627	-0.010999654	-0.0063502225	-0.0066408846	-0.013032702	-0.021795897	-0.009961592	-0.005336964	-0.003443976	-0.0035323005	-0.012684035	-0.009918966	-0.0057998686	-0.008424305	-0.0031074765	-0.007593992	-0.00848207	-0.010726237	-0.010002858	-0.007044837	-0.010794215	-0.0093934	-0.008641013	-0.008353393	-0.0059137177	-0.0039634835	-0.0075956015	-0.014995631	-0.00881393	-0.0025118606	-0.009410229	-0.004051841	-0.0049304366	-0.009898746	-0.013576882	-0.009903856	-0.009211898	-0.015362451	-0.008281291	-0.0074201464	-0.0034793483	-0.0013064274	-0.0047910498	-0.0014729558	-0.011297912	-0.014580118	-0.0052374112	-0.0028507996	-0.0042032483	-0.0015888757	-0.0051413537	-0.0047246073	-0.008218654	-0.012328648	-0.0031677075	-0.012550712	-0.006422883	-0.00423911	-0.0030354883	-0.008011605	-0.0050187632	-0.0025116398	-0.0044522393	-0.0050754696	-0.0018144209	-0.004774819	-0.004652126	-0.0010885833	-0.0026781813	-0.010924562	-0.006709715	-0.0068861065	-0.002604673	-0.011454472	-0.0033901124	-0.011389219	-0.0111084115	-0.007059347	-0.0018358475	-0.005051685	-0.002301563	-0.0045101503	-0.002391919	-0.0028649801	-0.0045001665	-0.00063002703	-0.006334028	-0.005304643	-0.004350365	-0.0012777027	-0.000606734	-0.009280061	-0.005654624	-0.0069885408	-0.0011269761	0.11122475	-0.0013644206	-0.006064177	-0.008018006	-0.012875398	-0.005722969	-0.0018650322	-0.0047869724	-0.0029180911	-0.011762049	-0.0039984137	-0.0028766545	-0.0019459544	-0.0015922859	-0.0039500804	-0.0019430814	-0.0063016266	-0.0016567187	-0.0037090785	-0.0038433387	-0.003799819
CID168368741-Sp0	1.0	9	-0.0064856764	0.01863284	-0.0034582117	-0.0052094297	-0.000815034	-0.0029465908	-0.0010265798	-0.0009261766	-0.004306326	0.1070969	-0.0023501976	-0.0027767792	-0.0018029064	-0.001731144	-0.0014294743	-0.0023622215	-0.008083307	-0.0015928849	-0.0013477696	-0.0034293719	-0.0030612722	-0.00181188	-0.0021336286	-0.0023853295	-0.001279873	-0.002073754	-0.0005968296	-0.002355242	-0.0024826115	-0.002330797	-0.0012773429	-0.0027567109	-0.0018153304	-0.00087778154	-0.0023980937	-0.005301138	-0.006577675	-0.0028544527	-0.001670037	-0.0014273201	-0.0030993824	-0.0027415645	-0.004160669	-0.004088968	-0.004123671	-0.0009149508	-0.0049134903	-0.0032177686	-0.004528218	-0.004459161	-0.0036854746	-0.0031463944	-0.0013650656	-0.0048078154	-0.0030561131	-0.00063678104	-0.0038258287	-0.0016806885	-0.0034785713	-0.0020691575	-0.0035026222	-0.0014968186	-0.00061286875	-0.0012563949	0.07540927	-0.00339811	-0.00446929	-0.0038234561	-0.0030781343	-0.0010960343	-0.00041688964	-0.00076318305	0.028363297	-0.00047064666	0.06088386	-0.0038670562	0.052228257	-0.0014883038	0.017161526	-0.0012239583	-0.00085598626	-0.0027987717	-0.0027027994	-0.0020062833	-0.0036822676	-0.0015507304	-0.004568403	-0.0036289936	-0.001953581	-0.0010983901	-0.00040040622	-0.0016711769	-0.00080480624	0.040190905	-0.0021684763	-0.0017755721	-0.0022684305	-0.004118901	-0.0013940729	-0.0014781852	-0.0019591455	-0.0007936533	-0.0027478002	-0.0004960987	0.1432878	-0.0034308736	-0.007870362	-0.006234322	-0.003049675	-0.0008678038	-0.002591693	-0.0023475927	-0.0017076356	-0.00084390305	-0.0015164828	-0.0022022123	-0.00049338356	-0.002284404	-0.0008405994	-0.001492521	-0.0018307171	-0.0007552666	-0.003196987	0.026089534	-0.0024509993	-0.00026464698	0.11454845	-0.00095555425	-0.0025355204	-0.00049246754	-0.0021554418	-0.0030615504	-0.0029946452	-0.00074681215	-0.00021336044	-0.0029177305	-0.0010509088	-0.002305978	-0.00074566616	-0.0010138103	-0.0010181301	-0.0014598953	-0.0010675071	-0.0004060242	0.011713121	-0.0016455848	-0.00078677945
CID5288428-Sp0	1.0	9	-0.005973023	-0.0015729043	-0.005854069	-0.0043792543	-0.002692227	-0.0023216426	-0.0016659179	-0.0030383356	-0.0033945392	-0.003511959	-0.0070637343	-3.063806e-05	-0.0014309409	-0.0010991865	-0.004062934	-0.004819324	-0.0055084685	-0.004562988	-0.004223345	-0.004694649	-0.0027191655	-0.0037933036	-0.0026951192	-0.0018429647	-0.002162792	-0.0030147678	-0.0008777674	-0.0018640491	-0.003818903	-0.0026324424	-0.00080149184	-0.004094832	-0.0029372626	-0.002177621	-0.0028130566	-0.0036496872	-0.0049660783	-0.005141734	-0.0017681797	-0.0019177073	-0.0011332456	-0.0035685296	-0.0048874617	-0.0014249864	-0.0054988647	-0.00032171313	-0.0038103433	-0.002885965	-0.0063633546	-0.0046919505	-0.0028654407	-0.0027370246	-0.002881487	-0.003021054	-0.004917322	-0.0027019915	-0.0026831373	-0.001699616	-0.0055307318	-0.0027703454	-0.0030179785	-0.0034104574	-0.0024887042	-0.0009539522	-0.005902735	-0.0049365526	-0.0038837132	-0.0038354592	-0.00856582	-0.0027979454	-0.0014886751	-0.0014888501	-0.0012468161	-0.0024164054	-0.00048339128	-0.0046251765	-0.0056396998	-0.0017703129	-0.00031741618	-0.00067521894	-0.0011438846	-0.0021317166	-0.0024452687	-0.0025272348	-0.004989739	-0.00075162307	-0.0047038384	-0.0035298364	-0.001760046	-0.00016328022	-0.0014973689	-0.0026696068	-0.0021430436	-0.0021849205	-0.003832353	-0.001248792	-0.0011659432	-0.0013047555	-0.0018886673	-0.0003819438	-0.0047212685	-0.0033337425	-0.003198994	0.03019622	-0.0058652246	-0.0017336273	-0.003847264	-0.004566041	-0.001966141	-0.0010475577	-0.0028386908	-0.0036715602	-0.0011621602	-0.0015026758	-0.0025008337	-0.002145458	-0.00031505764	-0.0015864444	-0.001364544	-0.0032994607	-0.002758726	-0.0011261065	-0.007279506	-0.0019288545	-0.003095738	-0.0021080608	-0.0021010977	-0.00036727052	-0.0005868504	-0.0044672075	-0.0061849784	-0.0033995118	-0.0012041364	-0.00053869246	-0.00094556104	-0.0034739273	-0.0010987842	-0.0020423369	-0.0015596678	-0.0016491063	-0.0011697172	-0.0010007679	-0.0014152155	-0.00023951694	-0.00062367244	-0.0021195486	-0.0006490941
CID91847351-Sp0	1.0	9	-0.007328054	-0.0020287253	-0.0045950264	-0.00073142775	-0.0010842535	-0.003206927	-0.0008061196	-0.005344098	-0.0046117725	-0.0020982523	-0.008618517	-0.0047559994	-0.0017285389	-0.0015333459	-0.003970209	-0.0047222544	-0.011800408	-0.0032948344	-0.0032766026	-0.005315417	0.045070153	-0.0021104086	-0.001725478	0.21349724	-0.002548849	-0.0014797588	0.015832141	-0.0014346201	-0.0018041881	-0.004236378	-0.0013987833	-0.004987115	-0.0029857003	-0.00237487	-0.001187236	-0.0042437008	-0.005926141	-0.0045133294	-0.0012141457	-0.001597319	-0.0022706904	-0.0037839317	-0.0047089625	-0.0032245566	-0.004234663	-0.00159268	-0.003976132	-0.0051487535	-0.00075594086	-0.0023181238	-0.002975781	-0.0033424043	-0.004267952	-0.0033446257	-0.0052240323	-0.0024222902	-0.0034532717	-0.0012385214	-0.004636729	0.07494596	-0.0032514997	-0.0056039114	-0.003069941	0.0032873068	-0.004902965	-0.004547022	-0.0015753558	-0.0005937724	-0.0042732637	-0.0031256583	-0.0030273136	-0.0017294402	-0.0012625506	-0.0017420013	-0.0016393183	-0.00612651	-0.0016577117	-0.0022361055	-0.0006397589	0.035613373	-0.00070978777	-0.004588582	-0.0032375855	-0.0040554716	-0.0043509323	-0.0011771685	-0.004178075	-0.0032259538	-0.0006058945	-0.0013350324	-0.0023975205	-0.0012862341	-0.0011443523	-0.0024997427	-0.0031633752	-0.0014525701	-7.339216e-05	-0.0001736411	-0.0028333901	-0.00077042356	-0.003181845	-0.002909837	-0.0047386885	-0.0010327382	-0.00644938	-0.0023367426	-0.0061162882	-0.004108517	-0.0005594936	-0.0011399672	-0.0038439848	-0.0032785453	-0.0005496828	-0.0012904536	-0.004680525	-0.001487823	-0.00075604377	-0.0024817996	-0.0020767928	-0.0029435658	-0.0013761626	-0.0006842121	-0.0047127474	-0.0028834683	-0.0043123276	-0.0023553062	-0.0033180278	-0.0015612156	-0.004172922	-0.0023548556	-0.0029419684	-0.0017221071	-0.0032317925	-0.00053385453	-0.0017474471	-0.0033428245	-0.0017253762	-0.002694277	-0.001694487	-0.0011513174	-0.00263383	-0.00057524315	-0.0008742467	-0.0016765872	-0.0006670326	-0.0006463952	-0.000675287
CID168360510-Sp0	1.0	9	-0.0059572696	0.07146884	-0.0057151294	-0.0066440455	-0.0018117621	-0.0026040496	-0.0008800528	-0.0027113797	-0.0022427149	-0.0009248229	-0.0043029133	-0.0037402643	-0.002105055	-0.0015377315	-0.0024126119	-0.0014536866	-0.004868265	-0.0024362695	-0.002058864	-0.003881063	-0.0036103076	-0.002779217	-0.002619439	-0.0026561762	-0.0016284316	-0.0028755143	-0.0010703813	-0.0021181917	-0.0034108718	-0.002606525	-0.0017974509	-0.002855413	-0.0023428227	-0.0019145679	-0.003041188	-0.0056699	-0.0067008827	-0.0040251813	-0.0022841808	-0.001264428	-0.0026009958	-0.004006256	-0.0049545453	-0.0031584906	-0.003746486	-0.0010127962	-0.00500472	-0.0026238926	-0.004452683	-0.0036187046	-0.0040370463	-0.0022523026	-0.0011949334	-0.005360463	-0.0032004814	-0.0017845349	-0.0033803852	-0.0026245024	-0.0037984652	-0.002780578	-0.002746448	-0.0023470344	-0.00018734035	-0.0016925421	-0.0013184984	-0.0043820813	-0.0052804393	-0.004146045	-0.002789288	-0.0004755468	-0.0012216239	-0.00036043263	-0.0003800952	-0.0010155048	0.008631007	-0.0043374076	-0.00067808863	-0.0015200002	0.034353983	-0.0019055166	-0.00040424298	-0.0024850734	-0.0013708757	-0.00051276584	-0.0042234394	-0.0020749301	-0.0056004417	-0.003818377	-0.0017760978	-0.0012498839	-0.0015414498	-0.0023728139	-0.0012498543	0.0480101	-0.0032732373	-0.0019516754	-0.0027449077	-0.0038126772	-0.002432629	-0.0020950749	-0.0032075997	-0.001806798	-0.0047395863	-0.0014022595	-0.0006035509	-0.005358865	-0.0061396146	-0.007291404	-0.0028568238	-0.0014570947	-0.002119822	-0.003712451	-0.0025420913	-0.0010666474	-0.0023597549	-0.0024161977	-0.00045146915	-0.0026101838	-0.0013347635	-0.002030738	-0.00260019	-0.00093301956	-0.0025586241	-0.0008756722	-0.003317599	-0.0009675474	-0.00021404232	-0.0012690899	-0.002042338	-0.0012517824	-0.0019303918	-0.003173544	-0.0029607594	-0.0012604602	0.038827628	-0.0037452995	-0.0008904323	-0.0025048417	-0.001439119	-0.0019174152	-0.0010424701	-0.0019400415	-0.001275567	0.019614536	-0.0004356171	-0.0015102226	-0.00061101984
CID168365329-Sp0	1.0	9	-0.014264259	-0.011890059	-0.014326956	-0.0033645395	-0.0073014144	-0.0047580516	-0.0018186374	-0.0073857275	-0.005743302	-0.009704558	-0.011868659	-0.008898427	-0.003853751	-0.0031189132	-0.005428334	-0.009299507	-0.012066211	-0.008972493	-0.008877687	-0.008625948	-0.0010076854	-0.013294058	-0.0102909375	-0.00117403	-0.004251165	-0.0016456529	-0.0024313186	-0.0016812336	-0.005126176	-0.0025883405	-0.00018489701	-0.0043570288	-0.0008118486	-0.005103024	-0.009201815	-0.007094603	-0.008868936	-0.012754185	-0.0067367703	-0.0039168135	-0.0027270862	-0.0013751565	-0.015056906	-0.002093233	-0.006887266	-0.0028966803	-0.0076899747	-0.0056655467	-0.012443606	-0.010216964	-0.006754198	-0.010194515	-0.008882098	-0.0022192465	-0.0056938115	-0.0064027067	-0.0062569166	-0.0016670962	-0.01907841	-0.003593209	-0.008735288	-0.0069861114	-0.0071194246	-0.0045559756	-0.013205707	-0.0050360267	-0.011512573	-0.013363453	-0.021685464	-0.006434307	-0.0036053164	-0.006330267	-0.0055025653	-0.006371948	-0.0026280454	-0.007989094	-0.014820655	-0.0019038334	-0.001605503	0.153346	-0.0021323897	-0.006169902	-0.005776487	-0.0072313	-0.010995951	-0.00094944396	-0.0077780895	-0.006723952	-0.0012757225	0.042569384	-0.003826414	-0.005194338	-0.005193343	-0.003166778	-0.010983923	-0.003670662	-0.0032343806	-0.004973031	-0.004779989	-0.001271504	-0.0066343825	-0.0065786745	-0.009369261	-7.62921e-05	-0.013863919	-0.0056387256	-0.012572103	-0.011246991	-0.002448056	-0.0018531852	-0.004527745	-0.00265036	-0.0023231013	-0.0037319872	-0.0045980895	-0.0014835143	0.05011318	-0.0012685553	-0.005353907	-0.008925891	-0.0029922067	-0.0025025383	-0.020957895	-0.0026667356	-0.0036736622	-0.0053543644	-0.005903065	-0.0010192764	-0.004674591	-0.01172257	-0.016284335	-0.007072768	-0.0034888063	-0.0012946443	-0.004335536	-0.004203313	-0.001814765	-0.005285121	-0.00537774	-0.0049119857	-0.0032215428	-0.004505864	-0.005751863	-0.002824394	-0.0029611643	-0.0011312707	-0.000995373
CID91847473-Sp0	1.0	9	-0.01289148	-0.0004171567	-0.0019574668	-0.008542102	-0.0046683475	-0.0019342479	-0.00075613894	-1.5522268e-05	-0.00529459	-0.0023953947	-0.0057292073	-0.0024659908	-0.0010364362	-0.0004791072	-0.0055505983	-0.005874292	-0.0077226255	-0.0036739355	-0.0043222364	-0.0035767874	-0.0037773573	-0.0019153239	-0.0005346211	-0.0036525954	-0.00079666433	-0.0016794205	-0.001251472	-5.9956823e-05	-0.0063250577	-0.003178914	-0.0020435026	-0.005278645	-0.0028519784	-0.0052112136	-0.0015984636	-0.00394855	-0.005191026	-0.0065317093	-0.0008239214	-0.0032327948	-0.004312427	-0.011163271	-0.0074283457	-0.005172336	-0.005937538	-0.0010979244	-0.0076099103	-0.005537991	-0.0028201016	-0.0021224103	-0.0011295712	-0.006928612	-0.0056743184	-0.0038738963	-0.01102218	-0.0020372695	-0.005446366	-0.0016960377	-0.00474528	-0.0035630853	-0.004125793	-0.007935727	-0.007910662	-0.00094700995	-0.00660164	-0.0046428517	-0.002389249	-0.0018806783	-0.0069491407	-0.0069223875	-0.0007630763	-0.0019733175	-0.0020895065	-0.00022112534	-0.0028628611	-0.0062561897	-0.0104469545	-0.0050320476	-0.0012720542	-0.0015070157	-0.0006341712	-0.003718256	-0.0021446645	-0.000900606	-0.0009918755	-0.0020358912	-0.003694726	-0.00022950536	-0.0016635986	-0.0019094426	0.06490305	-0.005106926	-0.0012903062	-0.0046019694	-0.0036261796	-0.0011209118	-0.004388757	-0.0032756617	-0.0010987915	-0.0012928132	-0.008703998	-0.002945836	-0.0016071604	-0.0021735951	-0.0057359594	-0.005883594	0.06899928	-0.007940352	-0.00048498414	-0.0021143197	-0.0063810484	-0.005260709	-0.0018953742	-0.0020458933	-0.0027609807	-0.0025797726	-0.00093824853	-0.0041146423	-0.0024247523	-0.003414861	-0.0023473813	-0.0025598304	-0.0040140813	-0.0022419796	-0.003224466	-0.0033974606	-0.004090465	-0.0025916116	-0.0054532615	-0.0032564045	-0.004288904	-0.0048931246	-0.0021898325	-0.0024715147	-0.0016536053	-0.0036970756	-0.0012771178	-0.003032073	-0.0011077736	-0.0015944951	-0.0019942054	-0.0017611252	-0.0031616394	-0.0031708467	0.0070023295	-0.0039724065	-0.0020039964
CID91850468-Sp0	1.0	9	-0.006248609	-0.0009903793	-0.0024719504	-0.0049938266	-0.002783772	-0.003323125	-0.0008110576	0.19011968	-0.003321343	-0.00036193128	-0.004119707	-0.0038023246	-0.002753302	-0.0014329688	-0.0029588481	-0.0022467908	-0.0076397387	-0.004317898	-0.003700314	-0.0048128604	-0.003992653	-0.0015893986	-0.000837406	-0.0009438952	-0.0011130255	-0.0033650708	-0.0013023503	-0.0026009073	-0.0027737173	-0.0041013984	-0.000894801	-0.0037860437	-0.001857884	-0.0034065743	-0.0035695327	-0.0017212629	-0.002728021	-0.0052604	-0.0024588662	-0.001641874	-0.0035183819	-0.0033953376	-0.004504004	-0.0038858666	-0.004768846	-0.001333196	-0.0026273164	-0.0037606736	-0.0036076917	-0.0035065704	-0.0022458662	-0.00652513	-0.0038271404	-0.0012610928	-0.008333029	-0.0021352237	-0.003653332	-0.001057244	-0.004059403	-0.0020364157	-0.0039283247	-0.007919046	-0.007064803	-0.0024549232	-0.001192211	-0.0018576039	-0.0030995368	-0.0032145937	-0.003069645	-0.00481355	0.06630021	-0.0028887794	-0.0018804524	-0.0017274206	-0.0011399917	-0.0065174773	-0.0016455922	-0.0012215314	-0.0006965011	-0.00039020556	-0.00083837484	-0.0056980676	-0.0042977366	-0.004515251	-0.0005331384	-0.0013090454	-0.0007747953	-0.0033357234	-0.0011402972	-0.0018519085	0.062197935	-0.0029320454	-0.0017324587	-0.0030245057	-0.001762876	-0.0019414593	-0.0027348835	-0.003148486	-0.0018418152	-0.00037543118	-0.0059985416	-0.00323346	-0.0019607828	-0.0015557314	-0.001171579	-0.0054541	-0.007681256	-0.008357257	-0.0010623112	-0.0011622219	-0.005617681	-0.005050461	-0.0010274049	-0.0014896073	-0.0017933666	-0.001414324	-0.00046989482	-0.0018198402	-0.0008945984	-0.0017687184	-0.0016072574	-0.0019263531	-0.0022065644	-0.00069184444	-0.0013023607	-0.0006332033	-0.003407055	-0.00129195	-0.0035413215	-0.00079250894	-0.0018304832	-0.0043687415	-0.004005681	-3.089398e-05	-0.0028735553	-0.0018745874	-0.0017014742	-0.001762187	-0.0018848535	-0.0011839191	-0.0021774822	-0.0015482168	-0.0015745914	-0.0015170639	-0.001201284	-0.001902476	-0.0014898757
CID146016225-Sp0	1.0	9	-0.0052746255	-0.0020665792	-0.004152843	-0.007099118	-0.0025908565	-0.0025795125	0.048620094	-0.003988953	-0.0049703517	0.11458937	-0.0027599381	-0.0058644135	-0.0021402393	-0.00083666254	-0.0005236885	-0.0012965741	-0.008777603	-0.0037945348	-0.0037279218	-0.005096244	-0.0033053579	-0.003931151	-0.0016569255	-0.0022244526	-0.0006708592	-0.0025289946	-0.0008800203	-0.0024918925	0.012565578	-0.0039338404	-0.0024765776	-0.004181053	-0.0021291224	-0.0041298973	-0.0034023363	-0.004187495	-0.006620736	-0.004168556	-0.0050100586	-0.0020989003	-0.0041165734	-0.0038149767	-0.000766774	-0.0028604057	-0.0026349046	-0.0010304027	-0.0030478947	-0.0007362722	-0.005217865	-0.004348925	-0.0048013735	-0.0049164123	-0.0030961025	-0.005172794	-0.0076349997	-0.0011981528	-0.003100409	-0.003859396	-0.0062506422	-0.0016946321	-0.0038595903	-0.010744305	-0.0052953833	-0.0019772982	0.2509173	-0.0047081704	-0.004767575	-0.0040314673	-0.0007108241	-0.0040710494	-0.0021974354	-0.0019009517	-0.0017751602	-0.0026783948	-0.00421902	-0.005755342	0.17604744	-0.0004701681	-0.0011152587	-0.0020350227	-0.001358464	-0.0060464423	-0.0040692375	-0.0042360243	-0.0058270395	-0.0032251652	-0.006505199	-0.003851111	-0.0027119915	-0.0022801033	-0.0012491076	-0.001455633	-0.0009454202	-0.0021422107	-0.0007271611	-0.0009088406	-0.005497089	-0.0058859037	-0.0032941678	-0.0021973883	-0.0060772398	-0.0032334195	-0.0055893105	-0.0011919758	-0.0008307324	-0.0067350785	-0.013949513	-0.008706299	-0.0010227417	-0.00063212466	-0.0047254297	-0.005527727	-0.0010402297	-0.0009610273	-0.001645433	-0.0047260257	-0.0007583239	-0.0034178584	-0.001641298	-0.00081069133	-0.0015936872	-0.00030388974	-0.00063410273	-0.0007399841	-0.0030652802	-0.0007371297	-0.005208125	-0.001339372	-0.005150254	-1.2825e-05	-0.0010654572	-0.003530623	-0.0030640697	-0.0027035384	-0.0015393988	-0.0042169695	-0.0015668789	-0.00384062	-0.002952905	-0.0010602108	-0.0020503434	-0.0011103656	-0.0010668961	-0.0020618562	-0.00085026067	-0.0048855008	-0.00010271907
CID91852718-Sp0	10.0	9	0.6539977	-0.005231985	-0.009088597	-0.0043686745	-0.004415291	-0.0024354393	-0.00046317658	-0.0028792792	-0.0047885287	-0.0037933644	-0.008801211	-0.0027182745	-0.0034605244	-0.00082147535	-0.0048752567	-0.005715704	-0.0035352143	-0.0054887664	-0.0034229553	-0.003021871	-0.0076590716	-0.006317395	-0.0044054342	-0.0011247314	-0.0045939703	-0.0047679795	-0.0022507592	-0.002795462	-0.0023826023	-0.0044957693	-0.0020394132	-0.0021935236	-0.006956843	-0.003803491	-0.005608836	-0.004186952	-0.008302156	-0.0037952473	-0.00255184	-0.0034910936	-0.0021160308	-0.0037327043	-0.006575374	-0.0031017337	-0.0045957672	-0.0007110377	0.19054642	-0.0023351624	-0.013642372	-0.007111647	-0.00801565	0.057351757	-0.0041640727	-0.0053162784	-0.006244205	-0.0029734245	0.113872	-0.0037539257	-0.007569612	-0.00463768	-0.006650818	-0.0072149155	-0.004429189	-0.0037911786	-0.007494614	-0.0110386545	-0.0050003384	-0.006214194	-0.0052927947	-0.00417829	-0.0024306963	-0.0009913242	-0.0017251974	-0.0040303105	-0.0010042496	-0.005209125	-0.008837814	-0.002367034	-0.0007656105	-0.0016857387	-0.0017250933	-0.007761759	-0.0044362973	-0.0021137649	-0.0071336	-0.0016948706	-0.008168542	-0.0068680965	-0.0030084879	-0.0013163782	-0.002168411	-0.0027037752	-0.002330231	-0.002037707	-0.0023737496	-0.0027067123	-0.0041922657	-0.0020332367	-0.0025986638	-0.00281244	-0.006026518	-0.0068307095	-0.006675136	-0.00094628724	-0.0086339405	-0.0016132311	-0.009451507	-0.0035469546	-0.003935211	-0.00085886364	-0.0043635364	-0.005622939	-0.0025061825	-0.0012186688	-0.0033619823	-0.0049084476	-0.0005507067	-0.0036589152	-0.0027727666	-0.00303935	-0.0036051178	-0.0034251267	-0.006207744	-0.0040290984	-0.0036425458	-0.001337164	0.02712292	-0.002338004	-0.0026673933	-0.0023944052	-0.0036840036	-0.004426757	-0.0036424792	-0.004136483	-0.0025127875	-0.0038811641	-0.0014282846	-0.0052629253	-0.0016774696	-0.0016558009	-0.002843248	-0.00080162747	-0.0013632476	-0.001536311	-0.0014493341	-0.0033053686	0.0029386505
CID156617536-Sp0	10.0	9	-0.010588058	-0.008786829	-0.0071847974	-0.012658255	-0.007433585	-0.0028513335	-0.0011472006	-0.011471668	-0.008423973	-0.006594818	-0.008411035	-0.011852843	-0.0026874878	-0.0024961445	-0.006466588	-0.0066790846	-0.007980617	-0.0029226085	-0.0038251223	-0.0022692247	-0.004463976	-0.008585074	-0.005616989	-0.009027237	-0.0021026921	-0.0039510955	-0.0034669142	-0.0016692925	-0.0067905094	-0.004701094	-0.0025910516	-0.0049086334	-0.008002874	-0.005245498	-0.0034635526	-0.012289405	-0.017978719	-0.0044302368	-0.0032384237	-0.0029147128	-0.0025850805	-0.008342749	-0.010377766	-0.0036290588	-0.004074703	-0.0034937817	-0.010685777	-0.0069734743	-0.010358529	-0.0055212965	-0.005931759	-0.0068665817	-0.0067813825	-0.009695953	-0.00074634067	-0.0028449942	-0.0064879362	-0.0055608344	-0.012336261	-0.006865797	-0.0021996675	-0.0046236715	0.23034804	-0.004574969	-0.006723583	-0.007956578	-0.0070707593	-0.008313656	-0.007197991	-0.007174755	-0.00472431	-0.0008897013	0.086861454	-0.00451334	0.16531684	-0.0060880324	-0.0074688527	-0.0029187014	-0.0020687697	-0.0059227888	-0.0006447754	-0.001682942	-0.0025343709	-0.0031661107	-0.0107167335	-0.0037129675	-0.010654322	-0.007018619	-0.005111737	-0.0035148575	-0.007551987	-0.0053987866	-0.0025048654	-0.0060474905	-0.0019080786	-0.0034276966	-0.0044397935	-0.002396281	-0.0009170321	-0.0031276327	-0.0066847396	-0.004359719	-0.005199838	-0.0037774944	-0.008814689	-0.0021408678	-0.0009988698	-0.008531407	-0.0053249374	-0.0014324279	-0.008480458	-0.0033078387	-0.005763116	-0.0018776552	-0.0038596883	-0.0034042054	-0.0013928621	-0.0069895703	-0.0040090084	-0.0022868717	-0.002203971	-0.0024153297	-0.0024564594	-0.0050817598	-0.00901576	-0.0024347855	0.34452215	-0.0023454567	-0.008399821	-0.0048153074	-0.007388906	-0.0040625185	0.0614499	-0.005462355	-0.0025809465	-0.0089269485	-0.0020647594	-0.0025007282	-0.0027473061	-0.0033686408	-0.0019198488	-0.0031926967	-0.005557582	-0.003362331	-0.0053502982	-0.002105062	-0.0037739142
CID168368741-Sp0	10.0	9	-0.0039431322	0.055532888	-0.0019119845	-0.003844109	-0.0004097928	-0.002456069	-0.00073942845	0.064506084	-0.0032873517	0.25609088	-9.271118e-05	-0.0035051927	-0.0017978118	-0.0017596231	-0.00041304276	-0.0018060948	-0.0046565076	-0.00014015683	-0.00031366365	-0.0020627182	-0.0031301617	-0.002287039	-0.0025274223	-0.0026887304	-0.0012268365	-0.0012432364	-0.0008150821	-0.0022743093	-0.0021411504	-0.0017920261	-0.001787559	-0.0012666902	-0.0009963193	-0.00020378157	-0.0018560004	-0.004765624	-0.004564346	-0.00025500965	-0.0013126561	-0.0012823668	-0.002881874	-0.0011783962	-0.0036946717	-0.0041987794	-0.003247112	-0.0014548644	-0.0051663695	-0.0021318926	-0.0038497397	-0.0029597704	-0.00391671	-0.0008642475	-0.00058611494	-0.0048874295	-0.0003031848	0.029173015	-0.0036397146	-0.001962669	-0.0024906876	-0.0013517437	-0.0023315425	0.09255092	0.21816048	-0.00066423335	0.20050402	-0.0016104506	-0.0037628617	-0.0030180593	0.02358843	-0.00026842856	0.107518665	0.066783674	0.07845571	-0.000555663	0.16293038	-0.001893571	0.30991602	-0.0008164914	0.0247211	-0.0013339461	-0.0008207904	-0.0015117447	-0.001866162	-0.00024928077	-0.0039545726	-0.0018196056	-0.0048179063	-0.00439157	-0.0017898664	-0.000717007	0.0310521	-0.0010834802	-0.00030686418	0.097267285	-0.0011523089	-0.0019890468	-0.0020609149	-0.003481354	-0.0020676334	-0.0019522093	-0.0008753645	-0.00051078224	-0.001907346	-0.00064590346	0.27089348	-0.0028019692	-0.0048589385	-0.0041666245	-0.0025815128	-0.0008624247	-0.002908316	-0.0025756008	-0.0018089697	-0.0007208767	-0.0018432083	-0.002471096	-0.00041843145	-0.0017107672	-0.0007816367	-0.0015054039	-0.002109279	-0.0018346689	-0.00048216002	0.0008674236	-0.0018264344	-0.00024439412	0.38660368	-0.0010996851	-0.0024418416	0.09585926	0.053097997	-0.0022596577	-0.0020487607	-0.00062349334	0.0469587	-0.0024284609	-0.00026873275	-0.0026243674	-0.0008948608	-0.0014610636	-0.00074905774	-0.0017709943	-0.000995202	-9.433215e-05	-0.00014299755	-0.0006300827	-0.0009198499
CID5288428-Sp0	10.0	9	-0.003541813	-0.0013117266	-0.0046691494	-0.0047488688	-0.0024183667	-0.0018762242	-0.0013818988	-0.0018975209	-0.0022121463	-0.002186454	-0.0066036126	0.00980421	-0.0014843217	-0.0009212356	-0.0035113867	-0.004270302	-0.0026627262	-0.004130685	-0.003574649	-0.0039321873	-0.0035270462	-0.004093258	-0.0028422594	-0.0028725958	-0.0025805894	-0.001744213	-0.0010212213	-0.001824172	-0.0037154402	-0.0017073011	-0.0010653556	-0.0038501627	-0.0025727446	-0.0018114565	-0.0022227282	-0.0033869827	-0.0038666632	-0.0031158894	-0.0014346298	-0.001603824	-0.0012858781	-0.0033019348	-0.0052026827	-0.0013763773	-0.004844169	-0.00026678332	-0.0038519083	-0.0022409668	-0.006909007	-0.004381274	-0.0034697466	-0.0013098881	-0.0017203552	-0.0036908512	-0.0034455669	-0.0018776774	-0.0025113495	-0.0016619522	-0.005402225	-0.0023966874	-0.0035642653	-0.0018526184	-0.0008810407	-0.00015182178	-0.0050806175	-0.004620241	-0.0034514326	-0.0034803865	-0.0068784887	-0.001994103	-0.0006531837	-0.00061230676	-0.0010607357	-0.0024344553	0.0334904	-0.0033981437	-0.004149253	-0.0014882691	-0.00010855285	-0.0011267951	-0.0007208046	-0.0019174987	-0.0018795509	-0.0012513378	-0.005648922	-0.0011989843	-0.005216001	-0.0039096074	-0.002094709	-0.00059258944	-0.00078763627	-0.0025433206	-0.002122974	-0.0012514777	-0.0028483218	-0.001488526	-0.001124608	-0.0011276004	-0.0018373299	-0.000898397	-0.0037503361	-0.0032962847	-0.0028565049	-4.8643164e-05	-0.005572441	-0.0019419151	-0.0018964539	-0.0047995597	-0.002017442	-0.0009873972	-0.003828148	-0.0041601774	-0.0013132634	-0.0015713987	-0.0028834194	-0.0022252633	-0.00043359798	-0.0023631451	-0.0012541892	-0.003310644	-0.0032812688	-0.0021908816	-0.0063276417	-0.0022554114	-0.0032965178	-0.0019825294	-0.0005410466	-0.0005923757	-0.000922524	-0.0038057857	-0.0047572297	-0.003076247	-0.0011600271	-0.0012621627	-0.00062626123	-0.0033297364	-0.00059802615	-0.002263386	-0.0017199396	-0.0020376854	-0.00075431063	-0.000919324	-0.00089476234	-8.9730875e-06	-0.0010076779	-0.0020532236	-0.00063612027
CID91847351-Sp0	10.0	9	-0.004049094	-9.284056e-05	-0.00023419532	0.24340966	-0.0012224269	-0.002293982	-0.00037439744	-0.0035362744	-0.0027950322	0.12650536	-0.0039621955	-0.005075182	-0.002142334	-0.0019271113	-0.0028633873	-0.0053116917	-0.0053197695	-0.0014059991	-0.0009979631	-0.0040642107	0.17899334	-0.0004949945	-0.0005413117	0.23009598	-0.0010128106	0.0106832655	0.05299186	-0.0011925922	-0.0013559794	-0.0029329606	-0.0007762856	-0.0030033803	-0.00031851357	-0.0013396859	0.044707038	-0.001679907	-0.00035383157	-1.3830934e-05	0.06751316	-0.0015299605	-0.0028493376	-0.0016052311	-0.004079601	-0.0038065144	-0.002160043	-0.0013780812	-0.0052815303	-0.004327431	0.053838197	-0.0006895204	-0.0029704985	-0.0008497669	-0.0031747355	-0.0038318988	-0.0006307097	-0.00066902896	-0.003175193	-0.0016941266	-0.0027126744	0.17232452	-0.0025473866	-0.0018527085	-0.00033028662	0.17824951	-0.0032553726	0.038031448	0.12917827	0.23230277	-0.0007044386	-0.0022029595	-0.0010492299	0.0350334	-0.0012289251	-0.0007256937	-0.000768606	-0.003431477	0.3305131	-0.0010475506	-0.000483643	0.04631908	-0.0010432599	-0.0037131181	-0.0028066833	-0.0019304353	-0.005466349	-0.0021742268	-0.0054358183	-0.0029443905	0.039991863	-0.002487431	-0.0013592585	-0.00087135355	-0.00038315487	-0.001877828	-0.0021216066	-0.0020919414	0.11742429	0.10527314	-0.0010630252	-0.0013097684	-0.00068276934	-0.0018749275	-0.0019438165	-0.001412273	-0.0048798146	-0.0012643078	-0.0010452257	-0.001267489	0.08435262	-0.0018965774	-0.005373056	-0.004231104	-0.00020446506	-0.00084199046	-0.004856584	-0.00041055243	-0.0006873239	-0.003072606	-0.0023621735	-0.0020758172	-0.0015524962	-0.0018186418	-0.0017944319	-0.0025434168	-0.0043678773	-0.0023020569	-0.00096857134	-0.0018980051	-0.0038690828	-0.00023412133	0.021953797	-0.00055816496	-0.0011689585	-0.00019435963	-0.00075908407	-0.0027352988	-0.00034722305	-0.0014909924	-0.0012003324	-0.0020937396	-0.0025422135	-0.0007813132	-0.00022096468	-0.0018215593	-0.0005186289	0.12500806	-0.00095044926
CID168360510-Sp0	10.0	9	-0.0037965009	0.1333532	-0.0048895027	-0.0058219978	-0.0014163128	-0.002136979	-0.0006421287	-0.0018621616	-0.0013304795	0.02401817	-0.0028939971	-0.004388129	-0.0021844239	-0.0012488593	-0.0018409523	-0.0007389926	-0.001715369	-0.0013782094	-0.0013467936	-0.0025422191	-0.0035829418	-0.0031881386	-0.002816736	-0.003100836	-0.0017405021	-0.0020155064	-0.0013287871	-0.0018699294	-0.003189364	-0.001686605	-0.0020489239	-0.0014247636	-0.0016873187	-0.0014714785	-0.0025090936	-0.0053716986	-0.0053909123	-0.0017280461	-0.0021280933	-0.0011587831	-0.002453162	-0.0029956268	-0.0051720403	-0.002910591	-0.0024133676	-0.0013848586	-0.005030045	-0.0017897501	-0.004238376	-0.0023902433	-0.0042789727	-6.444583e-05	-1.9836392e-05	-0.0057844743	-0.00055263157	-0.0010905206	-0.0031724712	-0.0030367384	-0.0030999293	-0.0023221017	-0.00214278	-0.0002783594	0.24941254	-0.0011111614	-0.00062700716	-0.0033200225	-0.004952453	-0.0036950733	-0.00040922308	0.05888191	-0.0004871517	0.08431531	-9.2148235e-05	-0.001195681	0.065874174	-0.0024143015	0.091196574	-0.0012257857	0.05712925	-0.0021622607	-0.0003164785	-0.0018956572	-0.00021403644	0.13847649	-0.004484026	-0.002290286	-0.005674854	-0.0042649773	-0.0016923842	-0.0010242357	-0.0011860273	-0.0017807981	-0.001012118	0.12166511	-0.0027053312	-0.0021540762	-0.0027237153	-0.003438714	-0.0027860415	-0.0024445464	-0.0022768045	-0.0015084356	-0.004300308	-0.0015973165	-0.00049110316	-0.005021981	-0.0037875196	-0.0060120733	-0.0026988292	-0.0014925116	-0.002344456	-0.0040977607	-0.0025383527	-0.0009624785	-0.0025391774	-0.0024082784	-0.00043698522	-0.0026255667	-0.0014550586	-0.0021563887	-0.002969506	-0.0014799383	-0.0005909588	-0.0012683523	-0.0032516702	-0.0012016834	0.17975318	-0.0013838705	-0.0021323562	-0.00032371655	-0.00011421248	-0.002441842	-0.002150593	-0.0014662835	0.12131651	-0.0033895802	-0.00019153449	-0.0024470063	-0.0014258958	-0.002123657	-0.0005862719	-0.0019047076	-0.000605319	0.06821756	-0.00047694877	-0.0015243911	-0.0005117987
CID168365329-Sp0	10.0	9	-0.0073261224	-0.007934567	-0.0075911824	-0.0059214663	-0.0046805027	-0.0046084775	-0.0012813909	-0.0032224574	-0.0037105575	-0.004746454	-0.006550658	-0.012155258	-0.0037088438	-0.0036117414	-0.0045596785	-0.0094257295	-0.007099881	-0.006158529	-0.004512464	-0.0064047584	-0.0014770937	-0.011847296	-0.008232758	-0.0044305725	-0.0032566374	0.011075643	-0.0017807294	-0.0027023174	-0.0060640126	-0.00087244256	0.0041256044	-0.0059449766	0.0758917	-0.00047447026	-0.007981325	-0.005496238	-0.0056630094	-0.006152297	-0.0046267277	-0.002256901	-0.0012060688	0.17012595	-0.015601232	0.06749998	-0.002498842	-0.0024964213	-0.0077886274	-0.0063052177	-0.01399876	-0.008497768	-0.0061856797	-0.0084025785	-0.008577105	-0.0037207264	-0.0013696442	-0.002765197	-0.0057931724	0.11215034	-0.01646912	-0.0034586883	-0.009259485	-0.0010399665	-0.0033826586	-0.0039049995	-0.011679204	-0.0021235726	-0.008117439	-0.0107411835	-0.017002821	-0.004604857	-0.0014761065	-0.004327957	-0.0041068667	-0.0035280492	0.040375542	-0.005023252	-0.0076238243	-9.8854434e-05	-0.0010979851	0.04370081	-0.0015035415	-0.005201431	-0.0040481864	-0.0050585526	-0.010783895	-0.0015426573	-0.00871474	-0.003967285	-0.0019732758	-0.0028820075	-0.0021484564	-0.006251794	-0.0037157114	-0.0024204908	-0.008180627	-0.0038150542	-0.0029894712	-0.0050400356	-0.0030102113	-0.0015427957	-0.0011382763	-0.0044620014	-0.004907068	-0.00091640337	-0.010468087	-0.0065754536	-0.0073654586	-0.0116516985	-0.0025336414	-0.0015516892	-0.006577996	-0.0037737277	-0.003671899	-0.0034002066	-0.005502394	-0.0012722332	0.020818686	-0.0032311173	-0.004796319	-0.00849914	-0.004656488	-0.0043576243	-0.016399758	-0.0019372579	-0.0028800862	-0.0050228904	-0.004392896	-0.0026612454	-0.0047627185	-0.009004555	-0.0115051605	-0.007835884	-0.0023738781	-0.0017278815	-0.0037882458	-0.0025837934	-0.00084649463	-0.004589043	-0.0060029714	-0.007591557	-0.0012378355	-0.0040840036	-0.0039022134	-0.003742878	-0.0039587263	0.06272251	-0.001019795
CID91847473-Sp0	10.0	9	-0.011038151	0.0479068	0.046767715	-0.0050909673	-0.0055327467	-0.0006033299	-0.0008346989	0.1457557	-0.0029091716	-0.00096719584	-0.0045691216	-0.0021793444	-0.0007878353	-0.00089659885	-0.004946416	-0.0063424506	-0.001617366	-0.004594927	-0.004570835	-0.0018719273	-0.003721872	-0.002607314	-0.00060184003	-0.0031663054	-0.00054463965	-0.0007657197	-0.0014247725	0.066479325	-0.0071136183	-0.0019007736	-0.0023820952	-0.003892288	-0.0017234954	-0.0060156635	0.061757527	-0.0022892242	-0.0015874597	-0.0033958696	-0.00013302927	-0.0032891897	-0.0039957464	-0.010505597	-0.008141015	-0.0044096215	-0.0039930395	-0.0014652349	-0.008609597	-0.0043645217	-0.0022964021	-0.0006400494	-0.0019105284	-0.0048713824	-0.0030966357	-0.0037996857	-0.009564542	-0.001253429	-0.0050934386	-0.0014373492	-0.0039759227	-0.0028986137	-0.004038484	-0.006288686	-0.006177481	0.08248966	-0.0065900907	-0.0033494278	-0.00012925881	-0.00012002541	-0.0034944196	-0.006320649	0.062596396	-0.0005616253	-0.0023246878	-0.00017999289	-0.0021514243	-0.0033108415	-0.010395195	-0.0043941755	-0.0010615486	-0.0019395552	-0.00097654306	-0.0037355192	-0.00073294056	0.23564965	-0.00088400446	-0.002404556	-0.003571018	-0.00032219887	-0.0013604326	-0.0016261797	0.08278914	-0.004259032	-0.0021705604	-0.004234306	-0.0034157254	-0.0010762613	-0.0038628983	-0.0018694433	-0.0012250612	-0.0018249187	-0.008575233	-0.0026695817	0.0044535273	-0.0019835387	-0.006985413	-0.0050966046	0.85302716	-0.006613564	0.054925933	-0.0014715632	-0.008875908	-0.0056554195	-0.0019022916	-0.001859175	-0.0031465092	-0.0022399647	-0.0008651449	-0.0040468364	-0.0025205046	-0.0041283816	-0.0030271178	-0.0036649178	-0.0007703312	-0.0023399277	-0.0030721428	-0.0034002608	-0.0025707318	-0.0025382736	-0.007155572	-0.0021279	-0.002761182	-0.0035914218	-0.001292768	-0.002984406	-0.0011026562	-0.0034878736	-0.000108769906	-0.0036048829	-0.0015024453	-0.0018127693	-0.0017174553	-0.0016790923	-0.0028606835	-0.0024655268	-0.00030234706	-0.0034668595	-0.0019656383
CID91850468-Sp0	10.0	9	-0.003938099	-0.00011845616	0.021073023	-0.0030932385	-0.002786776	-0.0027976295	-0.00090479903	0.4553324	-0.0020529062	0.12227909	-0.0017980164	-0.0031155453	-0.0026822314	-0.0016966377	-0.0018283161	-0.0012904071	-0.0036580428	-0.0033765556	-0.0028889223	-0.003575121	-0.0041500004	-0.0016379936	-0.0010899209	-0.001260352	-0.0008510413	-0.0023098534	-0.0016837269	-0.0021009285	-0.0023125687	-0.0033385227	-0.0009466568	-0.0019004915	-0.0005117816	-0.0028402521	-0.0029156592	-0.0003359234	0.0017074822	-0.002498113	-0.0024117373	-0.0011754484	-0.003316767	-0.0019948657	-0.004021071	-0.0040104506	-0.0038051456	-0.001702728	-0.0031934446	-0.0026855555	-0.002238673	-0.0021769851	-0.0017219463	-0.004931419	-0.0026422285	-0.00088921573	-0.0059865382	-0.0011610927	-0.003735709	-0.00041101774	-0.0031598231	-0.0016204837	-0.0028867444	-0.005603052	-0.0052302903	-0.0019500282	-5.9868264e-05	0.09511888	-0.0022503033	-0.0021588407	-0.0001890019	-0.004525463	0.2847435	-0.0016520099	-0.0016418486	-0.0016065554	-0.00059894746	-0.004742213	0.030352682	-0.0005546937	-0.0004747055	-0.00078851957	-0.00091706787	-0.004185778	-0.0038069726	-0.002992011	-0.00066981046	-0.0013372661	-0.00071084825	-0.003729713	-0.0007552307	-0.0016944249	0.19772467	-0.0021924973	-0.0014666867	-0.0021347012	-0.00062295387	-0.0020740714	-0.0026547255	-0.0026061428	-0.0020370486	-0.0006611213	-0.0050071743	-0.0029581776	0.012134348	-0.0013711831	-8.881262e-05	-0.004351184	-0.00485747	-0.006446356	-0.00037478548	-0.0012031578	-0.0064302916	-0.00532067	-0.0009435515	-0.0014081748	-0.0018171052	-0.0009937335	-0.000430194	-0.0015674095	-0.0009520605	-0.0016395088	-0.0017723617	-0.0033299564	0.02170538	-0.0005612678	-0.00045108923	-0.00026257575	-0.0011063156	-0.001191274	-0.0032030572	0.083136074	0.036559816	-0.0037052105	-0.0028950416	0.0061558187	-0.0024715767	-0.0010683765	-0.0007874357	-0.0014617268	-0.0016990317	-0.0011876015	-0.0020723238	-0.0020552978	-0.0016740964	-0.0013207076	-0.001133205	-0.0012325549	-0.0016632032
CID146016225-Sp0	10.0	9	-0.0047889934	-0.0019879255	-0.0025817496	-0.0045374963	-0.002724605	-0.002342621	0.026947461	-0.0022492686	-0.004709979	0.2970435	-0.00028664325	-0.007968668	-0.0030525508	-0.0011295386	-6.4328575e-05	-0.00092301023	-0.005609129	-0.0018540438	-0.002777652	-0.0029977693	-0.004377538	-0.0040438008	-0.0021147851	-0.0020288823	-0.0005486471	-0.003513406	-0.0014561561	-0.0018619258	0.06930694	-0.004408825	-0.0021604586	-0.0022120825	-0.000508301	-0.0040393565	-0.0034285942	-0.0036205943	-0.005170456	-0.0021563964	-0.004864215	-0.0023905898	-0.0048036333	-0.0028589522	0.013918322	-0.00351335	-0.002229169	-0.001831041	-0.005089881	0.10360876	-0.0036216425	-0.0020735778	-0.0040949318	-0.0027743888	-0.002346544	-0.006008143	-0.002254413	-0.0007326357	-0.0041761333	-0.0040701986	-0.005319692	-0.001865559	-0.0026059032	-0.008428073	-0.0016600767	-0.0025850155	0.35570905	-0.0010413236	-0.0040242854	-0.0038163753	0.3189029	-0.0035214631	-0.00052516744	-0.0006524966	-0.002322892	-0.0037595779	-0.002662408	-0.003804902	0.65064543	0.010163628	-0.0008364984	-0.0036512543	-0.0013414314	-0.0033737086	-0.0028070863	-0.0017602536	-0.004986239	-0.0040419823	-0.0067278496	-0.0056852386	-0.0035535917	-0.0025229943	-0.0010720912	-0.0012998879	-0.0011126833	-0.0024612595	0.06907811	-0.0020330008	-0.005885702	-0.005268442	-0.004133127	-0.00359986	-0.0047565987	-0.0036777365	-0.004652036	-0.0015908291	-0.00031587042	-0.0065659904	-0.012242978	-0.00561045	-0.00013634023	-0.0012575603	-0.0056746253	-0.0067603444	-0.0017497037	-0.00094064255	-0.002603983	-0.00424388	-0.0006816157	-0.003995338	-0.0021206678	-0.00082381227	-0.002939635	-0.0018320085	0.30544057	-0.00092107366	-0.004437214	-0.00026294152	-0.0034673205	-0.0014309112	-0.0054871165	0.16250649	0.16965057	-0.0028940472	-0.001773892	-0.0027791935	-0.0009632857	-0.0037921225	-0.00016740464	-0.0023152635	-0.0045976127	-0.0032890402	-0.0016962724	-0.0025911427	-0.0015759259	-0.0014627872	-0.0011900461	-0.004890963	-0.00028571306
CID11726164-Sp0	0.1	9	-0.008377978	-0.0007674444	-0.006302025	-0.0060395817	-0.0031010234	-0.0037495657	-0.0014145398	-0.0038390155	-0.00385912	-0.0011383552	-0.006448066	-0.0042896057	-0.002274965	-0.0017136827	-0.003197578	-0.0045531783	-0.010228715	-0.0027665037	-0.0032566835	-0.0069540595	-0.004209832	-0.00340274	-0.002719546	-0.0013232157	-0.0028536771	-0.0019523822	-0.00072936586	-0.002223292	-0.003539604	-0.0039659673	-0.0014718217	-0.0038840142	-0.0030745987	-0.002273561	-0.0017474594	-0.0062294775	-0.0078896275	-0.006081414	-0.0026809147	-0.0025802962	-0.0027296515	-0.004524943	-0.004631397	-0.0037443037	-0.005654337	-0.0010935464	-0.0052278214	-0.0035267915	-0.004437345	-0.0047919247	-0.0045217336	-0.005200503	-0.0023943505	-0.0058092163	-0.0059456504	-0.0023959468	-0.004186434	-0.0028866066	-0.0053936243	-0.0026391547	-0.0040645166	-0.0051809256	-0.004497748	-0.00019784833	-0.0026414855	-0.0044314964	-0.0055022268	-0.005339929	-0.0046256585	-0.0021217703	-0.002139015	-0.002236412	-0.0012694217	-0.0016830422	-5.27627e-05	-0.0068482608	-0.00050759164	-0.0014041689	-0.00041695437	-0.0011407391	-0.00069069566	-0.004575766	-0.0034690765	-0.0045499983	-0.004351153	-0.0022896756	-0.0052559	-0.0048122755	-0.0024746454	-0.0009406956	-0.0020990402	-0.0034467066	-0.00216367	-0.0003238825	-0.0036295594	-0.0021960656	-0.0017548914	-0.0032612851	-0.0027591372	-0.0018459122	-0.004089753	-0.0030395717	-0.0051980913	-0.00118759	-0.002455932	-0.0057397992	-0.006561853	-0.007729323	-0.0027724965	-0.00096678856	-0.0035426903	-0.0047944845	-0.0014497751	-0.0013577009	-0.00359127	-0.001890058	-0.0005374675	-0.002996234	-0.0013908766	-0.0031429087	-0.0022598968	-0.0012110261	-0.0045969835	-0.0020204077	-0.004244934	-0.0012622173	-0.0012094815	-0.00092543394	-0.0035853232	-0.002039071	-0.003322539	-0.0039748275	-0.004161163	-0.0010996388	-0.0012219874	-0.0041809953	-0.0016546189	-0.0028017822	-0.0021216436	-0.0026865473	-0.0017350462	-0.001624064	-0.0015739091	-0.00042733026	-0.0012525555	-0.002559294	-0.000811636
CID91852643-Sp0	0.1	9	-0.01244118	-0.0038772216	-0.008054252	-0.006959481	-0.003395151	-0.0019473488	-0.00024027826	-0.005171334	-0.007245912	-0.0033895564	-0.0076944623	-0.006395432	-0.0007305372	-0.0024053715	-0.004436834	-0.006779111	-0.012110826	-0.0031313975	-0.0031221574	-0.0035039526	-0.0013274451	-0.004697126	-0.0027123785	-0.0024255018	-0.0023921153	-0.0036103802	-0.001172624	-0.00081934617	-0.00214862	-0.005918507	-4.9680093e-05	-0.004200567	-0.005692397	-0.0049531367	-0.0022714313	-0.006511127	-0.009376233	-0.0070093516	-0.0036038363	-0.0029931061	-0.0021878532	-0.0078108087	-0.0037649716	-0.0041775065	-0.006316098	-0.00092057325	-0.0050191176	-0.0041402536	-0.006640114	-0.0060513765	-0.0036799237	-0.0029449533	-0.0068677366	-0.0036826895	-0.009553662	-0.0017016358	-0.004320442	-0.0032290067	-0.0072288774	-0.004874709	-0.0027248447	-0.009440741	-0.004502247	-0.0022631786	-0.0069449614	-0.0101560075	-0.0051648626	-0.004948635	-0.011992197	-0.0048014796	-0.002343431	-0.0021660146	-0.0028380628	-0.0037147647	-0.005288956	-0.005826639	-0.004640619	-0.004483318	-0.0009502168	-0.00096334127	-0.002835029	-0.002765218	-0.0016619073	-0.0036260562	-0.006240208	-0.001803094	-0.008155171	-0.004929436	-0.0014744507	-0.0014577146	-0.0015516133	-0.0025696906	-0.0015660806	-0.0031721487	-0.0076731197	-0.001089261	-0.001517783	-0.0048846677	-0.0006496561	-0.0029579848	-0.0066847974	-0.0024057252	-0.004214978	-0.0010487565	-0.0069539496	-0.0006415139	-0.0073951804	-0.0047258353	-0.0051185153	-0.00084865093	0.02942596	-0.00052823045	-0.002069374	-0.002107302	-0.002035532	-0.0031349205	-0.0012208815	-0.0019279027	-0.0027214547	-0.0028614798	-0.0008799548	0.19215366	-0.010134699	-0.002900606	-0.0043028025	-0.002746296	-0.0048915786	-0.0013995527	-0.0044928286	-0.0066184527	-0.009557235	-0.0029686918	-0.0031434856	-0.0018459136	-0.0012271003	-0.005064492	-0.0017243475	-0.002532389	-0.0006495821	-0.001817475	-0.0024892038	-0.0013983385	-0.0033057397	-0.0012896202	-0.000498326	-0.003683797	-0.0011633297
CID146015540-Sp0	0.1	9	-0.015583406	-0.004064282	-0.008090849	-0.011641468	-0.006330755	-0.0023996558	0.006700712	-0.007015003	-0.010919396	-0.003472375	-0.009678019	-0.008698182	-0.003130902	-0.00175669	-0.0052426164	-0.0068587237	-0.013630776	-0.0054434864	-0.006038207	-0.0067442935	-0.0022888554	-0.0029592302	-0.00062505354	-0.003913059	-0.002105179	-0.005241241	-0.0015703153	-0.002239843	-0.00018959932	-0.0055089616	-0.002803907	-0.00603992	-0.009292914	-0.0067816186	-0.004153574	-0.008155149	-0.014893882	-0.0075040977	-0.0015997613	-0.0049943915	-0.002238999	-0.011667649	-0.0037779107	-0.0050629885	-0.008721432	-0.0007676142	-0.0065499996	-0.0036212464	-0.009838622	-0.008446576	-0.004325624	-0.0063380045	-0.011149284	-0.004358573	-0.009617685	-0.0021085872	-0.0058726976	-0.0040769274	-0.009124107	-0.0066493847	-0.0052249325	-0.009874831	-0.0058675236	-0.00492064	-0.0074507347	-0.014964587	-0.006313412	-0.0035047554	-0.014047755	-0.0063910666	-0.0039016895	-0.002147489	-0.0026778898	-0.006786434	-0.007375357	-0.007393157	-0.008806805	-0.0058062533	-0.0018032634	-0.0014954236	-0.0019103907	-0.0067406646	-0.0028771076	-0.0037011418	-0.004774348	-0.0028220762	-0.008020127	-0.0041759033	-0.002275991	-0.0015582698	-0.0023274105	-0.0039313924	-0.0016882434	-0.003703439	-0.0060265255	-0.0016362228	-0.0044834325	-0.0055558435	-0.001333936	-0.0044809757	-0.009430317	-0.003720858	-0.0068393624	-0.0027846475	-0.009616585	-0.0025795752	-0.013048036	-0.0057168626	-0.004322653	-0.0017250341	-0.004791464	-0.003752073	-0.003677709	-0.001264287	-0.0011391001	-0.0030315162	-0.0010299541	-0.0029699497	-0.002855003	-0.0011303095	-0.0012911008	0.11387052	-0.011253973	-0.006249722	-0.003355277	-0.0038132288	-0.0075017214	-0.0009704565	-0.0050090435	-0.008204824	-0.010515073	-0.003783646	-0.0032894008	-0.0035927647	-0.0016345223	-0.00669002	-0.0027390623	-0.0020786342	-0.000591497	-0.0021340537	-0.0025481205	-0.0019090644	-0.005895388	-0.0017989887	0.04464867	-0.0047971145	-0.001699363
CID156618183-Sp0	0.1	9	-0.0061696386	-0.00030768884	-0.00389692	-0.0053500105	-0.0017842106	-0.0026067453	-0.0010850405	-0.0028708864	-0.0038202768	0.089768946	-0.0035852608	-0.0044004023	-0.001645717	-0.0020290364	-0.0019074008	-0.0033578994	-0.009116034	-0.0021204425	-0.002240806	-0.0047527645	-0.0027396013	-0.002163625	-0.0017342649	-0.0009394441	-0.0017386167	-0.0021979918	-0.00077925494	-0.0020525423	-0.0028376095	-0.004301435	-0.0011753597	-0.004008069	-0.0031182342	-0.0019867807	-0.0014803081	-0.0055078627	-0.006903168	-0.0029841226	-0.002143272	-0.0018566049	-0.0024813528	-0.00363357	-0.002682815	-0.003213095	-0.004298561	-0.0008954412	-0.003828187	-0.0036043548	-0.0046320474	-0.0044617946	-0.002106468	-0.0032335196	-0.0025872174	-0.0056174323	-0.0044924254	-0.0009160471	-0.003111917	-0.0021023694	-0.0033315362	-0.0015865793	-0.002989516	-0.0042924774	-0.0037139659	-0.00036234688	0.03941427	-0.004539879	-0.0036837813	-0.0029039897	-0.0037372257	-0.002683629	-0.0022236027	-0.00147271	-0.000958245	-0.0008956219	-0.00048171842	-0.0057347743	0.15328981	-0.0008995222	-0.00032900803	-0.0011993893	-0.0011767359	-0.0043491987	-0.003519144	-0.00383843	-0.004302837	-0.0019382962	-0.004760571	-0.003352274	-0.0020068123	-0.0018298812	-0.0016653384	-0.0019661756	-0.0011719319	-0.0019249632	-0.0024011082	-0.001856233	-0.0013600775	-0.002923994	-0.001880687	-0.0016417638	-0.002992534	-0.0018557393	-0.0033514963	-0.0008772593	0.044756133	-0.0038742742	-0.007545435	-0.0062440014	-0.0030191853	-0.0010297715	-0.0025782129	-0.003798432	-0.002088245	-0.0011460964	-0.002791136	-0.0020763518	-0.0005058565	-0.0038362357	-0.0012112817	-0.002127632	-0.0026593292	-0.0010031424	-0.0029572211	-0.0008136465	-0.0042165928	-0.0005641438	-0.0014387462	-0.0007588992	-0.002454646	-0.0015168895	-0.0031682285	-0.0036548923	-0.0034516363	-0.0008960423	-0.0009860842	-0.0032647161	-0.001121134	-0.002570095	-0.0018689673	-0.0013403065	-0.001818968	-0.001603324	-0.0015683692	-0.0010841659	-0.00047493278	-0.0031436132	-0.0006638836
CID168375825-Sp0	0.1	9	-0.008671419	-0.001230003	-0.0040256525	-0.005247898	-0.0017442198	-0.0022672245	-0.00088639715	0.060132433	-0.003925331	-0.0022980315	-0.0054236525	-0.0020109587	-0.0019677596	-0.001187002	-0.002982532	-0.0023213925	-0.007947131	-0.0037651386	-0.0034129815	-0.0039928393	-0.0019898263	-0.0025728585	-0.0020306064	-0.0022165077	-0.0016194409	-0.0029467486	-0.0010008205	-0.0018621865	-0.002328747	-0.0028298232	-0.00086972665	-0.0035135748	-0.002270916	-0.002106861	-0.0036284311	-0.003894517	-0.006031092	-0.005611094	-0.002367188	-0.0012879465	-0.0027974807	-0.004004521	-0.0053285444	-0.003146333	-0.0047285673	-0.0010266454	-0.0043255016	-0.0030001479	-0.0047660116	-0.0051571866	-0.0017973935	-0.005025932	-0.003238741	-0.0017998059	-0.00496592	-0.0019604801	-0.004020213	-0.00040456824	-0.0049323426	-0.002450356	-0.0036649131	-0.003712039	-0.0024397597	-0.0019688024	-0.0037841639	-0.004173144	-0.0048081228	-0.004192724	-0.0073668105	-0.0029675013	-0.00019652826	-0.0020175872	-0.0011014482	-0.0014853942	-0.0008861258	-0.004724744	-0.004806499	-0.002374693	-4.963048e-05	-0.00078076706	-0.0005831991	-0.0029706396	-0.002180059	-0.0023792821	-0.0026971085	-0.0008545335	-0.0028397157	-0.0030489394	-0.0011486426	-0.0004967434	0.028828202	-0.0024980095	-0.0015660258	-0.0007461885	-0.0032235608	-0.0015295411	-0.0025325462	-0.0034803934	-0.0012325866	-0.00097300677	-0.004385874	-0.0021501188	-0.0021264942	-0.0007543724	-0.003066644	-0.0039803456	-0.007644075	-0.00646808	-0.0026996338	-0.0011880373	-0.0025559457	-0.0018182591	-0.001269065	-0.0011849159	-0.0010316604	-0.0015918149	-0.0003603173	-0.0014229973	-0.00094534067	-0.0017928391	-0.0011785203	-0.0003391208	-0.0061364234	-0.00014701409	-0.0018023056	-0.0006897567	-0.0020469425	-0.0002488386	-0.0020354677	-0.0030555269	-0.005268768	-0.0033495387	-0.0030683577	-0.00043174028	-0.00097449525	-0.0029663849	-0.0013684469	-0.0013058127	-0.00037917736	-0.000654519	-0.0013012034	-0.0019152012	-0.0019199747	-0.0006726305	0.0072050244	-0.0019830777	-0.0010541028
CID56629621-Sp0	0.1	9	-0.006929497	-0.00083024695	-0.0056289793	-0.0058828513	-0.002934576	-0.0025948854	-0.0012509569	-0.0015640127	-0.0027252205	-0.0025593336	-0.0072480915	-0.0026190616	-0.0018047065	-0.0011881029	-0.004165545	-0.0037101582	-0.0060100732	-0.0038443857	-0.0035666963	-0.0050576837	-0.0027831655	-0.003837918	-0.0026458933	-0.0017766325	-0.0022418057	-0.0022478097	-0.0009328818	-0.0018149638	-0.0033858698	-0.0030451294	-0.0011686644	-0.003736512	-0.0023239562	-0.0020118873	-0.002765922	-0.0043924223	-0.005818661	-0.0052803126	-0.0021249065	-0.0016714007	-0.0022461936	-0.0042736134	-0.0052164006	-0.0026276442	-0.0049574496	-0.00041719343	-0.0041498793	-0.0031909116	-0.004908665	-0.0043746163	-0.0027952844	-0.004785894	-0.002741497	-0.0036045795	-0.004632257	-0.0021029767	-0.00329885	-0.0016499185	-0.005309512	-0.0025793072	-0.0032992386	-0.0035186042	-0.0031143993	-0.00096063025	-0.005001662	-0.0034932562	-0.0047608824	-0.0043704207	-0.0065697394	-0.0027080723	-0.0009615012	-0.0016648717	-0.0012728263	-0.0014741924	0.016277019	-0.005413841	-0.0034645319	-0.0014097448	-0.00024068539	-0.0015078882	-0.00036442766	-0.002464578	-0.0026596065	-0.0032165158	-0.0033573555	-0.0013796703	-0.0043756375	-0.0033480716	-0.0016149706	-0.00057542685	-0.0009978578	-0.0036463828	-0.0019294143	-0.0010021307	-0.0030176276	-0.0019108794	-0.0016745733	-0.002235545	-0.0022992927	-0.0015820453	-0.003906627	-0.0030446844	-0.003832219	-0.0007710667	-0.0036996293	-0.004944	-0.004364538	-0.007021358	-0.0021222648	-0.0011116052	-0.0026948124	-0.0033854898	-0.0015661386	-0.0012337307	-0.0029802844	-0.0017902381	-0.0004967869	-0.0025615892	-0.0013867728	-0.002371031	-0.0022393384	-0.0011215071	-0.0054834215	-0.0016365128	-0.0036541086	-0.0012995468	-0.0016073845	-0.00044730125	-0.0019804963	-0.0032523703	-0.0043881238	-0.0036120208	-0.0029544854	-0.00077951595	-0.0012814346	-0.0032033743	-0.0012947571	-0.002417078	-0.0016471685	-0.002006986	-0.0016708806	-0.0016881586	-0.0017254653	-0.00034070472	-0.0009682006	-0.001726336	-0.0008366483
CID91855154-Sp0	0.1	9	-0.006431653	0.035156097	-0.0035487278	-0.005755883	-0.0017632331	-0.0028880616	-0.0010393492	-0.00027064286	-0.0036018777	-0.0005569159	-0.004397496	-0.0025083276	-0.0019347153	-0.001436212	-0.0027011915	-0.0021620232	-0.0076090163	-0.002595933	-0.0023876159	-0.0039386377	-0.0027226254	-0.0022650831	-0.0018452271	-0.0018986937	-0.0016112606	-0.0022881217	-0.0007925659	-0.0021063203	-0.0030314946	-0.0031543775	-0.0011324346	-0.0035163234	-0.0024027291	-0.0016846864	-0.00259344	-0.0044130418	-0.0060067475	-0.004294385	-0.0022540188	-0.001427854	-0.0031981254	-0.003906313	-0.004492608	-0.0038260473	-0.004437003	-0.00087335624	-0.0039521502	-0.0034614273	-0.0045992383	-0.004343485	-0.0027279668	-0.004104399	-0.0023400388	-0.0036187072	-0.004477531	-0.0015135945	-0.0033515068	-0.0019410971	-0.0037423414	-0.0023241169	-0.0033114015	-0.0032826196	-0.0029976426	-0.0013442268	-0.0014993001	-0.0037361248	-0.004523969	-0.00367897	-0.004783159	-0.0025707209	-0.00044429442	-0.0013660942	-0.00036687535	-0.0008616134	0.01525306	-0.005315806	-0.0016921888	-0.001562667	-0.000118546035	-0.0012077404	-0.0006480216	-0.0034138681	-0.0030942978	-0.0032478964	-0.0027159187	-0.0012001538	-0.003417929	-0.002980765	-0.0015272149	-0.0013098203	-0.0002615572	-0.0024992067	-0.001108294	-0.00054918806	-0.0021118827	-0.0016999354	-0.0022108017	-0.0032767463	-0.0018000468	-0.0013768515	-0.0034147121	-0.0018728393	-0.002617323	-0.000697425	-0.0006039407	-0.004738996	-0.0072098677	-0.007261301	-0.0025426014	-0.0009326949	-0.0029499899	-0.0026776807	-0.0015390958	-0.0009621691	-0.0018092296	-0.0020249437	-0.0005565543	-0.00274029	-0.0011098721	-0.0013492841	-0.0017757579	-0.0008962824	-0.004139539	-0.0004672684	-0.0028257908	-0.00024166056	-0.00047301347	-0.000820909	-0.0020994525	-0.0017226255	-0.0032964365	-0.0034860144	-0.0032919329	-0.0006516001	-0.0011038069	-0.0027697247	-0.0012004628	-0.001998865	-0.0008737756	-0.00082398363	-0.0015864399	-0.0014956726	-0.0013073089	-0.0007300016	-0.00031720713	-0.0022181328	-0.00081724836
CID168370592-Sp0	0.1	9	-0.005878885	-0.0007876419	-0.004461505	-0.00433556	-0.001996047	-0.002768861	-0.0009856044	-0.0009641255	-0.0025837948	-0.0015320046	-0.0050452994	-0.002699683	-0.0013564118	-0.0014791691	-0.0030130958	-0.0023703969	-0.006002297	-0.0028749516	-0.0024707068	-0.0034089466	-0.0018972709	-0.0032076805	-0.002507899	-0.0010718735	-0.0016262267	-0.0018087117	-0.00061782775	-0.001632501	-0.0030027728	-0.0027919244	-0.0009390183	-0.0029920489	-0.0018586777	-0.0015599767	-0.002482048	-0.003818042	-0.0048952354	-0.003905667	-0.0020782552	-0.0013708301	-0.0024783302	-0.002741204	-0.0049192114	-0.0028037515	-0.0035186894	-0.00073847437	-0.003466056	-0.0032233174	-0.004516166	-0.0040949765	-0.0026358282	-0.0034972343	-0.0021114983	-0.0029373097	-0.0033495973	-0.0014592282	-0.0030076418	-0.0015444277	-0.004386309	-0.0016173105	-0.002993406	-0.002647253	-0.0023829103	-0.00093588745	-0.0026685214	-0.0028492108	-0.004202232	-0.0038096919	-0.005441471	-0.0024407404	-0.0005247008	-0.0013875837	-0.0009909376	-0.0011404383	-4.16086e-05	-0.0048850155	-0.0022370706	-0.0010247217	-0.00013322385	-0.0009458067	-0.0005957604	-0.0022469263	-0.0025346535	-0.002986759	-0.003300524	-0.0009255005	-0.0032246935	-0.0026960382	-0.0014775904	-0.0008408704	-0.00059505214	-0.0020263344	-0.0012522606	-0.00078277267	-0.0021481619	-0.0016422309	-0.0015652549	-0.002151992	-0.0021334204	-0.0012170742	-0.0025250625	-0.0020294262	-0.0032998635	-0.00019828146	-0.0020037964	-0.0035928353	-0.0052823	-0.006075515	-0.0018030993	-0.0007144254	-0.0020303936	-0.0018977008	-0.0011843651	-0.0008732772	-0.002285838	-0.0019426836	-0.0004718038	-0.0024259256	-0.0012832356	-0.0019066834	-0.0018239383	-0.00094396516	-0.0046830354	-0.00080130977	-0.0030784279	-0.0004102201	-0.0011535358	-0.0007191788	-0.0017281049	-0.002479739	-0.0036376568	-0.0033891406	-0.0028825575	-0.0005281385	-0.0011909636	-0.002393584	-0.0009122362	-0.002333081	-0.0013423461	-0.0009763575	-0.001207608	-0.0013774022	-0.0011289989	-0.00052787154	-0.00067955285	-0.0016645856	-0.0007836564
CID91856610-Sp0	0.1	9	-0.006919549	0.021484913	-0.0047111167	-0.006207708	-0.0019026087	-0.0018469315	-0.0005793236	-0.002804984	-0.004339118	-0.0003859217	-0.0043389606	-0.0026429943	-0.0013104493	-0.0013370875	-0.0022450578	-0.001684925	-0.009158372	-0.0032894122	-0.0031807912	-0.0047629224	-0.0029527566	-0.001383184	-0.0011599716	-0.0014900507	-0.0006407608	-0.0027866492	-0.00084970973	-0.0022635744	-0.0016210108	-0.0037229871	-0.0015891457	-0.003959882	-0.0022475785	-0.0021595757	-0.0029014107	-0.0045036	-0.0069833915	-0.0034206628	-0.0023241318	-0.0013569185	-0.002159273	-0.003947925	-0.002941052	-0.002493547	-0.0045753727	-0.0006822003	-0.0032713583	-0.0033264426	-0.0048155044	-0.0040386734	-0.002577133	-0.005844126	-0.0028894928	-0.0036778457	-0.006532837	-0.0008331727	-0.0034084748	-0.0016357315	-0.0039651473	-0.0023034113	-0.003435859	-0.0057912352	-0.004357704	-0.0018592083	-0.0007830627	-0.00389537	-0.004345286	-0.0030226915	-0.0031941521	-0.0031630201	-0.001874736	-0.0016469589	-0.0012402409	-0.0014695547	-0.0018358988	-0.0054312763	-0.0025016123	-0.0009816372	-0.00040083862	-0.0012011302	-0.00065616204	-0.003505309	-0.0024651918	-0.002970934	-0.0031443792	-0.0018799526	-0.0041152025	-0.0020748985	-0.0015708918	-0.0011130435	-0.0008958539	-0.002216028	-0.0012057412	-0.0014273686	-0.00062999234	-0.0014116345	-0.0028388046	-0.003533532	-0.0017018432	-0.00045819266	-0.0042851954	-0.0017199608	-0.004311257	-0.0011136505	-0.00078971323	-0.0042436942	-0.009568068	-0.007228747	-0.0019830645	-0.00076313195	-0.0018814703	-0.0037052475	-0.0016147799	-0.0009841311	-0.0019413545	-0.0022248873	-0.0005818991	-0.0029516146	-0.0013097818	-0.0019726674	-0.0016657362	-0.0010966863	-0.0021824474	-0.0015750714	-0.0025349455	-0.00086406857	-0.0035942367	-0.00138306	-0.0036361706	-0.0010355242	-0.002326231	-0.003122035	-0.0034513187	-0.0014241978	-0.0007805601	-0.0035758428	-0.0017239788	-0.0026212202	-0.0014001775	-0.00050281285	-0.0013600319	-0.0010206779	-0.0010539003	-0.001233187	-0.00018938513	-0.002922503	-0.0004885867
CID168363954-Sp0	0.1	9	-0.007173356	-0.00036317698	-0.0048366264	-0.005345349	-0.0020866857	-0.0028378072	-0.0011184361	-0.0011855795	-0.0032027313	-0.0013260482	-0.005253762	-0.0023218968	-0.0018272535	-0.0013535116	-0.003097021	-0.0026110082	-0.0067959456	-0.002932353	-0.0026806083	-0.004418151	-0.002329496	-0.0026656804	-0.0021727872	-0.002027962	-0.0017221378	-0.001953347	-0.00082502473	-0.0018264587	-0.0029971635	-0.0025386196	-0.0011546619	-0.003021635	-0.0014396029	-0.0015482671	-0.0028714272	-0.00453947	-0.0059532104	-0.0046407506	-0.0019733682	-0.0014285499	-0.0026824987	-0.0035477798	-0.005264253	-0.0031616914	-0.0044973735	-0.0006229429	-0.004456453	-0.0033292451	-0.0041777566	-0.0040742285	-0.002884993	-0.0048429146	-0.0019375932	-0.0036731865	-0.0038721832	-0.0016915059	-0.0036781493	-0.0013241805	-0.0045871213	-0.0023169196	-0.0034798249	-0.0025996205	-0.002381621	-0.0013278144	-0.0029475337	-0.0023892212	-0.004570193	-0.0039369063	-0.0050746454	-0.0024793956	-0.00070486835	-0.0015697279	-0.0006474029	-0.00088876067	0.03439824	-0.0049316143	-0.0023834035	-0.0014227453	-9.637678e-05	-0.0013250293	-0.00061474217	-0.0025867217	-0.0026570535	-0.0030271697	-0.0030893038	-0.0012189847	-0.0036993257	-0.0030200686	-0.0015344679	-0.00082404696	-0.00065718725	-0.002763054	-0.0015436761	-0.00050015503	-0.0024447513	-0.0018104663	-0.002000005	-0.0030166293	-0.0017051819	-0.0012067002	-0.0028690845	-0.0020978586	-0.0033782914	-0.0007810659	-0.002022702	-0.0043401374	-0.006257015	-0.0067716627	-0.0021945825	-0.0010266253	-0.0025884658	-0.0030095077	-0.0014146854	-0.0009851982	-0.0021554844	-0.0015793962	-0.00046428302	-0.0024678514	-0.0013417393	-0.0019169535	-0.0019284271	-0.0009185377	-0.0043191267	-0.0006800705	-0.003222194	-0.0006733368	-0.00047855853	-0.0006348142	-0.0023186835	-0.0019178821	-0.0033159992	-0.0034061815	-0.002842	-0.0006135612	-0.0010549688	-0.0028665378	-0.0011707433	-0.0019642788	-0.0011717593	-0.0014303008	-0.0012737047	-0.0016271654	-0.001476836	-0.0005995498	-0.00040884665	-0.0018632534	-0.00075005856
CID11726164-Sp0	1.0	9	-0.0070957607	-0.0001300682	-0.0050930893	-0.005468227	-0.0031873314	-0.0032357676	-0.0012271121	-0.0029266851	-0.0031964981	-0.00017604827	-0.0054569053	-0.004204961	-0.0022246244	-0.0016349136	-0.0029547082	-0.0045678765	-0.008241845	-0.0025725844	-0.0029963974	-0.0065405634	-0.0040031928	-0.003549794	-0.0026252228	-0.0015838374	-0.0026832914	-0.0014008353	-0.000733134	-0.002000665	-0.0034528282	-0.0032963306	-0.0017122285	-0.0032454282	-0.0024375902	-0.002049698	-0.0012636431	-0.005880346	-0.006580934	-0.0047595575	-0.0020996544	-0.0024520052	-0.0026910058	-0.0038310464	-0.0048737125	-0.0038754123	-0.005250816	-0.0010587277	-0.005598102	-0.0030120735	-0.0043904358	-0.004263276	-0.005004686	-0.0045879683	-0.0019056178	-0.005857403	-0.004748177	-0.0017793081	-0.004037563	-0.0028450382	-0.004979482	-0.002379486	-0.003964008	-0.004189138	-0.0037099263	0.04879323	-0.0021177612	-0.0032461807	-0.004814326	-0.0043934137	-0.003226691	-0.0022203368	-0.0014317	-0.0015374735	-0.00096255186	-0.0013908069	0.048858877	-0.0063658957	0.064852424	-0.0010547086	-0.00034607112	-0.00093540177	-0.0004918798	-0.0043747122	-0.003421148	-0.0038251025	-0.00496874	-0.0022656294	-0.0059368317	-0.0051284847	-0.0021590218	-0.00067227235	-0.0018291771	-0.0032565903	-0.0020148377	0.009763467	-0.003049317	-0.0022916282	-0.0013460758	-0.0026984802	-0.0026219552	-0.0019237817	-0.0035195416	-0.0027729117	-0.004459198	-0.0012801145	-0.00200352	-0.00541888	-0.0043707755	-0.0074269227	-0.0024939957	-0.0009461808	-0.0042658295	-0.0053048693	-0.001475376	-0.001288438	-0.0036061269	-0.001744728	-0.0005056401	-0.0029469419	-0.0011147134	-0.0029628903	-0.0023988443	-0.001755299	-0.0033431351	-0.0021142568	-0.004052514	-0.0010303147	-0.0002653414	-0.00073184934	-0.0036334102	-0.0011782055	-0.0019510082	-0.00369924	-0.0038149976	-0.0009809122	-0.0010011717	-0.00418315	-0.0011809255	-0.0027731096	-0.0017630672	-0.002528704	-0.0016193377	-0.0017398889	-0.0014129485	-0.00026214047	-0.0011723012	-0.0019294951	-0.00087477785
CID91852643-Sp0	1.0	9	-0.011613748	-0.0035680411	-0.007150186	-0.0061673373	-0.003267827	-0.0014924849	-0.00026791915	-0.0046859663	-0.0066965395	-0.0027070902	-0.0069739567	-0.0063891737	-0.0005577358	-0.0023863283	-0.004392303	-0.006818914	-0.010342092	-0.0029599501	-0.002822624	-0.003050606	-0.001157386	-0.004273921	-0.0023618187	-0.0022399689	-0.0020966337	-0.0033825913	-0.0010699064	-0.00076447264	-0.0019008992	-0.0054675434	0.0032289394	-0.0038520906	-0.0051019443	-0.0048846966	-0.0014837375	-0.005849848	-0.00795122	-0.00594128	-0.0033231357	-0.0028909831	-0.001917031	-0.006857619	-0.0028413003	-0.0036690556	-0.0052897544	-0.000794209	-0.004736841	-0.0036545226	-0.006373754	-0.0054813465	-0.0033684326	-0.0022677297	-0.006409154	-0.0034762444	-0.008794224	-0.001376652	-0.004119326	-0.0031204268	-0.006411714	-0.0044439035	-0.002518714	-0.008698654	-0.0038823006	-0.001770858	-0.006558823	-0.009126895	-0.004085799	-0.004041755	-0.011017056	-0.004230559	-0.0019338937	-0.0018101475	-0.0031136482	-0.0039708805	-0.0053309966	-0.0048269806	-0.0033321944	-0.0041023106	-0.00093133206	-0.0009965997	-0.0029436338	-0.0023163636	-0.0010220037	-0.002699612	-0.005985919	-0.0017424708	-0.007853581	-0.0047637946	-0.0013391572	-0.0015091697	-0.0012470857	-0.0024465362	-0.0015998335	-0.003131723	-0.007297794	-0.0010465346	-0.0011055205	-0.004173299	-0.00044533875	-0.002984591	-0.006001449	-0.0021004884	-0.0035403955	-0.0009409341	-0.0067217434	-0.00019962741	-0.0056015025	-0.0039869994	-0.0045872093	-0.00073036924	0.010197025	-0.0006620062	-0.0018430934	-0.0019365485	-0.0022039784	-0.0028424372	-0.0012538468	-0.001889109	-0.002501865	-0.0027519783	-0.00094338774	0.1834251	-0.009341573	-0.0031979843	-0.0041137687	-0.002768389	-0.004946037	-0.0013726805	-0.0044176206	-0.006133944	-0.008775834	-0.0025112778	-0.0026528179	-0.0018029561	-0.0010529693	-0.004752938	-0.001395672	-0.0022667218	-0.00073922455	-0.0019096148	-0.002291305	-0.0012996513	-0.0028737485	-0.0010704717	-0.00049805676	-0.0031661298	-0.0011438482
CID146015540-Sp0	1.0	9	-0.01463854	-0.0040114233	-0.007660436	-0.010654298	-0.006220514	-0.002013738	-1.3517911e-06	-0.0062630572	-0.010436947	-0.0029261021	-0.00897953	-0.008534078	-0.0030839315	-0.0018819061	-0.005157816	-0.0068184095	-0.01191347	-0.0050702565	-0.0056869895	-0.006186903	-0.0021486513	-0.0022364783	-0.00014167222	-0.0036332554	-0.0018783201	-0.005160837	-0.001536043	-0.002177003	0.00059113465	-0.0049855197	-0.0028490338	-0.005785666	-0.008812608	-0.006810408	-0.0034848365	-0.0075046276	-0.013599419	-0.0065156263	-0.0011378463	-0.0049425904	-0.0019853	-0.0109483665	-0.0029549035	-0.0047388156	-0.007817274	-0.00069238385	-0.006253885	-0.0032110894	-0.009851959	-0.008028919	-0.0039711753	-0.0058574877	-0.010653673	-0.0041297213	-0.008790086	-0.0017727698	-0.0057882536	-0.003910813	-0.008195909	-0.0062449	-0.0051647187	-0.009110608	-0.0052000466	-0.004651416	-0.0073043667	-0.014081135	-0.005406306	-0.0026183133	-0.013012428	-0.006134722	-0.0036108932	-0.0018051465	-0.002870955	-0.006803562	-0.007460467	-0.006534652	-0.008033312	-0.005492115	-0.0017705227	-0.0015165268	-0.0019377939	-0.006330317	-0.002401843	-0.0030972266	-0.0047439467	-0.0029533969	-0.0075653866	-0.0040064547	-0.0021939422	-0.0016825963	-0.0019682152	-0.0036623818	-0.0015872552	-0.0035926707	-0.00553297	-0.0017207896	-0.004094227	-0.004841291	-0.0011612007	-0.004666528	-0.008774211	-0.0034637176	-0.0066427514	-0.0028340232	-0.00959486	-0.0020724689	-0.011831975	-0.0049459115	-0.0039474955	-0.0015761667	-0.005063364	-0.0037565397	-0.0036749921	-0.0011207097	-0.0012059645	-0.002820034	-0.0009998875	-0.0030558887	-0.0027635482	-0.00093405374	-0.0014153155	0.09121566	-0.010408104	-0.0064501315	-0.0031754503	-0.0038349272	-0.007533565	-0.0010446118	-0.0048771105	-0.0077006603	-0.009741849	-0.0035927226	-0.0028716475	-0.0034064366	-0.0014943423	-0.006326614	-0.0023940965	-0.0018593682	-0.0006488967	-0.0021469109	-0.002320113	-0.0019876994	-0.005650411	-0.001653508	0.055614628	-0.0044935355	-0.0016538543
CID156618183-Sp0	1.0	9	-0.005003776	-6.3283864e-05	-0.0026101514	-0.004669098	-0.0015729046	-0.0021319948	-0.00091998535	-0.0020437306	-0.0034265511	0.21749376	-0.0020639158	-0.004611872	-0.0015581779	-0.001803255	-0.0014547416	-0.0031351103	-0.0074681533	-0.0015201239	-0.0018603179	-0.004070297	-0.0026543215	-0.0021127015	-0.0017791688	-0.0010010671	-0.001378976	-0.0016988894	-0.00086756184	-0.0019220163	-0.0025065436	-0.003908142	-0.0011963665	-0.0034570154	-0.0024789046	-0.001567778	-0.0011922229	-0.0050783125	-0.0055739754	-0.0012582862	-0.0016473293	-0.0016549198	-0.0025887988	-0.0030839946	-0.0026354492	-0.0034376238	-0.0040522176	-0.0010146414	-0.004342303	-0.0029266777	-0.0046674176	-0.00396647	-0.002071671	-0.0024844438	-0.0021610905	-0.0054881712	-0.003047848	0.0062539433	-0.0031140172	-0.002040858	-0.0027559379	-0.0011863892	-0.0026828216	-0.0031786587	-0.0026462162	0.013259644	0.16488469	-0.0034382802	-0.003350521	-0.0024192613	-0.002377517	-0.0025542283	-0.0015711623	-0.00061427924	-0.0007766376	-0.0005136985	0.009043164	-0.0049173953	0.32513756	-0.00046158762	-0.00032674088	-0.0009653545	-0.0008315797	-0.0036325674	-0.003443405	-0.0031020674	-0.0045854864	-0.0018932971	-0.0054007564	-0.0035513812	-0.0016411081	-0.0016564064	-0.0013241529	-0.0018236225	-0.00076519814	-0.0018025975	-0.0014799883	-0.0019696397	-0.0012192805	-0.002639611	-0.0017934294	-0.001837607	-0.00236259	-0.0015394076	-0.0025420499	-0.00077474467	0.17890966	-0.003513413	-0.006096129	-0.0056616943	-0.0026198262	-0.0009986007	-0.0027146568	-0.003702506	-0.0021874541	-0.0011204169	-0.0027605903	-0.0021095276	-0.0004808585	-0.0037694378	-0.0010265998	-0.0021419334	-0.002907172	-0.0015385286	-0.0018323475	-0.00081869937	-0.0040223454	-0.00039747043	-0.00040804571	-0.0006387067	-0.0022800674	-0.0008537772	-0.0019491483	-0.0033582402	-0.0031607014	-0.0007164003	-0.00076279073	-0.0030059975	-0.00068003964	-0.002767215	-0.001506263	-0.0013052169	-0.0017485052	-0.0016376498	-0.0012366959	-0.0007951893	-0.00042892958	-0.0027660818	-0.0006707868
CID168375825-Sp0	1.0	9	-0.007795318	-0.0006392982	-0.00302989	-0.004933242	-0.0013318366	-0.0021760026	-0.001049665	0.21438962	-0.0034295875	-0.0014761958	-0.004774768	-0.0017935246	-0.002027857	-0.001198804	-0.002901764	-0.0020838869	-0.0060360134	-0.0033129219	-0.002920767	-0.0035913384	-0.001912112	-0.0021655266	-0.0018275211	-0.0026281683	-0.0014377903	-0.002447166	-0.0011277809	-0.0019165274	-0.0021288188	-0.0020385247	-0.00082787854	-0.003078269	-0.0015926632	-0.0016945341	-0.0030874654	-0.0032268683	-0.0046287864	-0.0042371703	-0.0019804044	-0.0011026324	-0.0026943216	-0.0029394778	-0.005272253	-0.0031055782	-0.0038610692	-0.00095359964	-0.0048127295	-0.0027096155	-0.004365226	-0.0045066634	-0.0016776936	-0.0044195014	-0.0026102387	-0.0016971366	-0.003971898	-0.001380658	-0.0043397653	0.003017058	-0.0044875434	-0.002045858	-0.0035284678	-0.0027160477	-0.0012618034	-0.0016784719	-0.0036838274	-0.0029647925	-0.004029472	-0.0035356209	-0.006063487	-0.0026688804	0.08697817	-0.0014119011	-0.0008575954	-0.0012039054	-0.00054898084	-0.0037410131	-0.00354331	-0.0022094415	0.005369198	-0.0010331627	-0.00042940225	-0.0026635325	-0.0018837438	-0.0016843587	-0.0024639505	-0.0009130056	-0.002766951	-0.0031917815	-0.000984474	-0.0004131186	0.108426645	-0.0023350352	-0.0012567381	-0.0005965789	-0.0027147993	-0.0017354585	-0.002484948	-0.0033832574	-0.0009698792	-0.00095800747	-0.0035972437	-0.0017895593	-0.0013674861	-0.0006903539	-0.0029232532	-0.003604287	-0.00642992	-0.0062374687	-0.0024127061	-0.0010582275	-0.0031910904	-0.0020099264	-0.0012617725	-0.0010558146	-0.0011535198	-0.0012539455	-0.000331495	-0.0013824799	-0.00090450986	-0.0016653625	-0.001333553	-0.00068175717	-0.0051484583	-9.5705145e-05	-0.0015248824	-0.00078163337	-0.0011259166	-0.0002000894	-0.001938746	-0.0023223932	-0.0041407035	-0.0031520845	-0.0026997274	-0.00020350133	-0.00077162293	-0.0024635945	-0.0011093552	-0.0012829566	-0.00042526226	-0.00053576764	-0.0010933257	-0.0017334566	-0.001543743	-0.00053632114	0.017350178	-0.0014300793	-0.0011409338
CID56629621-Sp0	1.0	9	-0.005196446	-3.6029953e-05	-0.0048927525	-0.0053561092	-0.0030838915	-0.0021032968	-0.0010005783	-0.0007387176	-0.0021143467	-0.0019453856	-0.006529289	-0.0029494257	-0.0017993115	-0.0011538938	-0.0041327477	-0.0035318546	-0.003738178	-0.0036717942	-0.0033191708	-0.0045635593	-0.0024875626	-0.004092837	-0.002581475	-0.0021090664	-0.0020400612	-0.0018018301	-0.0009895676	-0.0017195619	-0.0032242488	-0.0022913585	-0.0014591996	-0.00297726	-0.0017507519	-0.0016625855	-0.0024838238	-0.0039474377	-0.004612758	-0.003994725	-0.0017917564	-0.0014945333	-0.002123132	-0.0036799451	-0.00572588	-0.0025851391	-0.0041650897	-0.00035194878	-0.004271342	-0.0026638263	-0.0050382987	-0.003917367	-0.0033756932	-0.004366548	-0.0021411567	-0.0035635552	-0.00328074	-0.0015917686	-0.002990198	-0.001750678	-0.004902419	-0.0024929577	-0.003156348	-0.0024107737	-0.0020974681	-0.0004892333	-0.0047276905	-0.0023938965	-0.0044545727	-0.003793756	-0.0050838557	-0.0025802292	-0.00032364923	-0.0008853839	-0.0008709074	-0.0011607244	0.06743515	-0.0046732808	-0.0026600906	-0.0009662723	-0.00017917385	-0.001388642	-0.00013830338	-0.0023669042	-0.0025313285	-0.0023732935	-0.0038612583	-0.0013788138	-0.005000257	-0.0034661451	-0.001277952	-0.00026075373	-0.00075034983	-0.00348849	-0.0017369227	-0.00044684502	-0.0023411834	-0.0020141064	-0.0014565507	-0.0018529948	-0.0023482624	-0.0017163941	-0.0034246324	-0.0027407354	-0.003465839	-0.0008068806	-0.0034594487	-0.0048889597	-0.0024214596	-0.0069420356	-0.0018455301	-0.00097455946	-0.0032504087	-0.0037705738	-0.0017557043	-0.0011663963	-0.0030055987	-0.0016942696	-0.00048115558	-0.0024100852	-0.0011190902	-0.0022209936	-0.0022487678	-0.0015679476	-0.0041780556	-0.0018522905	-0.0033238702	-0.0010696786	-0.00071917824	-0.00029466415	-0.002169818	-0.0024982733	-0.0030494484	-0.0032506282	-0.0026525317	-0.00073873263	-0.0010504163	-0.0030937516	-0.0008148807	-0.0025227903	-0.001291413	-0.0018576444	-0.0014807832	-0.0016503813	-0.0013039045	-0.00013067109	-0.0009757388	-0.0011803287	-0.0007889255
CID91855154-Sp0	1.0	9	-0.0049753524	0.085542604	-0.0023491436	-0.005079057	-0.0017518594	-0.0024870788	-0.00086803385	0.099500515	-0.0033214234	0.045887664	-0.003465574	-0.0027369454	-0.0019460659	-0.0014056066	-0.0024087797	-0.0022313641	-0.005966589	-0.0021844702	-0.0020978637	-0.003582678	-0.0029818069	-0.0024565274	-0.0019478326	-0.002062337	-0.0015261219	-0.0022295692	-0.00092018116	-0.0020840026	-0.0026444208	-0.0026992615	-0.0013971702	-0.0029295795	-0.0019144192	-0.0013195369	-0.0022833394	-0.0039308877	-0.004823912	-0.0029689139	-0.0019080464	-0.0013295034	-0.0031797215	-0.0031197772	-0.0044787396	-0.004073989	-0.0042169117	-0.0010050993	-0.0043252353	-0.0027385761	-0.004487853	-0.0038044932	-0.0030182572	-0.0034309896	-0.0020160547	-0.003568193	-0.0032825696	-0.0010121277	-0.003450658	-0.0016845755	-0.003402759	-0.002163415	-0.0029724054	-0.0023914394	-0.0018324325	-0.0009843885	-0.0010714687	-0.0027262457	-0.0040506944	-0.0031865113	-0.003029231	-0.0023653898	0.050965503	-0.00056842767	-0.000109247114	-0.00078404596	0.06621611	-0.00455542	-0.00044428455	-0.0010953918	-4.0665404e-05	-0.0012688142	-0.00043653665	-0.0030937504	-0.0028986423	-0.002264322	-0.0030238898	-0.0013204383	-0.0042234063	-0.00353052	-0.0012861573	-0.0009512931	0.018404463	-0.0024753674	-0.00090516027	-0.00010728411	-0.0014580081	-0.0018901237	-0.0020787239	-0.0030196582	-0.0019674874	-0.0016307839	-0.00299583	-0.0017526193	-0.001945507	-0.0007338671	0.0038449822	-0.004657593	-0.0055397456	-0.0068016816	-0.0023143466	-0.0009112533	-0.0036359858	-0.0031630134	-0.0017009146	-0.0009606088	-0.0019381791	-0.0019657798	-0.0005231359	-0.0024695355	-0.0009078934	-0.001348795	-0.0018763837	-0.001514799	-0.0026481813	-0.0005125079	-0.0024226068	-0.00014634267	0.04910393	-0.0007183847	-0.0023215192	-0.00078041875	-0.0018353615	-0.0031438875	-0.0029650587	-0.00042118013	-0.00083568733	-0.0025668691	-0.0008237041	-0.0022561022	-0.00085822714	-0.0008469086	-0.0016047877	-0.001648013	-0.0011943409	-0.00049744785	-0.00031001214	-0.0014497419	-0.000954221
CID168370592-Sp0	1.0	9	-0.0042782254	-0.000280176	-0.0036636807	-0.0038816803	-0.0018720049	-0.0024369566	-0.00067849195	-8.5341715e-05	-0.0022329018	-0.00082715845	-0.0041410327	-0.0030124818	-0.0012942324	-0.0012475617	-0.0028845381	-0.002225937	-0.0041608126	-0.002476302	-0.0020782745	-0.0028973455	-0.0018297718	-0.0035375373	-0.0024726402	-0.0013898121	-0.0015226431	-0.0013809805	-0.00057816476	-0.0016595426	-0.0028020456	-0.002194931	-0.0011680168	-0.0023725894	-0.0013021544	-0.001143468	-0.002223402	-0.0033998138	-0.003781106	-0.0025893082	-0.0017115752	-0.0012094261	-0.002433821	-0.0018784838	-0.0052261427	-0.0028587328	-0.0029646577	-0.00068095233	-0.0033945849	-0.0026972282	-0.00473354	-0.0035756684	-0.0031228813	-0.0027955978	-0.0015586865	-0.0029973635	-0.001873876	-0.00093662774	-0.00278433	-0.0015045082	-0.0040593627	-0.001469172	-0.0027871493	-0.001589909	-0.0012213051	-0.00046780432	-0.002221442	-0.001695762	-0.0039674146	-0.0034639235	-0.0039001487	-0.0021771963	0.0063130665	-0.00063526945	-0.0006209923	-0.0010561276	0.045664225	-0.0041316743	-0.0011411894	-0.00058560556	-3.9546358e-05	-0.0008425096	-0.00042326993	-0.00198221	-0.0022566942	-0.0021458608	-0.003751989	-0.0009296317	-0.003712943	-0.0028638835	-0.0012957765	-0.0006377793	-0.00030256077	-0.001920922	-0.0010487598	-0.00026468298	-0.0013737696	-0.0018147874	-0.0013022558	-0.0018904204	-0.002196291	-0.0012868461	-0.0018104684	-0.0017767469	-0.0029447528	-0.00025877275	-0.0015766749	-0.0034664879	-0.0037425482	-0.00566642	-0.0016298603	-0.00064739713	-0.0024034076	-0.0023515401	-0.0012569528	-0.00080831005	-0.0023646313	-0.0019278453	-0.0004796523	-0.0022950345	-0.0010467934	-0.0016540737	-0.0018543942	-0.0013895747	-0.0033704373	-0.0009686058	-0.0029266693	-0.00032467183	-0.0002964424	-0.00059659954	-0.0019295841	-0.0016240227	-0.002231285	-0.0031176042	-0.0025556693	-0.0004907717	-0.00091803295	-0.002204819	-0.00050394924	-0.002413205	-0.0011969083	-0.000955768	-0.0010509636	-0.00138774	-0.0006749243	-0.00040549168	-0.0006463296	-0.0012471776	-0.0007243118
CID91856610-Sp0	1.0	9	-0.0056740334	0.06639645	-0.0037280144	-0.0051035676	-0.0018514417	-0.0014639111	-0.00045596494	-0.0018377103	-0.0040400526	0.060718488	-0.0033261126	-0.0026898237	-0.0013684178	-0.0013400489	-0.0020583807	-0.0018154475	-0.0074823378	-0.002899048	-0.0027720665	-0.0042546545	-0.0028314476	-0.0010774933	-0.00088187214	-0.001244788	-0.0003329742	-0.0027198677	-0.00083894026	-0.002074409	-0.0012865263	-0.0032380042	-0.0016599444	-0.0031430789	-0.001331225	-0.0017300374	-0.0024884455	-0.0039441604	-0.005821022	-0.0019583912	-0.0018279797	-0.0011937649	-0.0018286068	-0.0029262414	-0.0026027625	-0.0021221344	-0.0037787992	-0.000742671	-0.003611696	-0.0028751076	-0.0043436345	-0.0032475921	-0.0025038486	-0.0056721396	-0.0024516655	-0.0036901773	-0.0053453753	-0.00032530483	-0.0035213614	-0.0013914312	-0.0035421585	-0.0021039061	-0.0032647843	-0.00489767	-0.0035054272	-0.0016813334	-0.00037739013	-0.0022497335	-0.0036403975	-0.0023014676	-0.0015504597	-0.0030519196	-0.0012501782	-0.0012031245	-0.0011903077	-0.0013424051	-0.0016605192	-0.004683547	-0.0014262263	-0.0005081351	-0.00031299028	-0.0014101374	-0.0007127841	-0.0031369478	-0.0020661992	-0.0018259784	-0.0030442178	-0.0018474463	-0.004246078	-0.0021529868	-0.0015364649	-0.0011955855	-0.0007310432	-0.0021075082	-0.0011888524	-0.00094202417	-0.000118346	-0.001413575	-0.0024981205	-0.0030183243	-0.0016238301	-0.0005209541	-0.0036032775	-0.0014279974	-0.0036751248	-0.0010813322	-0.0004699397	-0.0040210662	-0.008071597	-0.0064239344	-0.0015557345	-0.00081674976	-0.0023836286	-0.0039894674	-0.0016529572	-0.0008172417	-0.0021055376	-0.0019742567	-0.00052029773	-0.0029408678	-0.0013194857	-0.0018254804	-0.0017128402	-0.0014567239	-0.0007027563	-0.0015438522	-0.0024835	-0.0008164914	-0.0031289281	-0.0014516105	-0.0041941814	0.001096094	-0.0009266141	-0.0027109543	-0.003024948	-0.0013249591	-0.00065056456	-0.003140856	-0.0012895232	-0.0024541134	-0.0014132835	-0.00049284287	-0.0013873538	-0.0010419282	-0.0008339158	-0.0012584568	-0.00013007317	-0.0023316294	-0.00051161426
CID168363954-Sp0	1.0	9	-0.005621098	0.014197486	-0.003915224	-0.004851961	-0.0020919119	-0.0024644763	-0.00094824814	-5.7590798e-05	-0.0027065978	-0.0005546563	-0.0044433856	-0.0024034507	-0.0018786972	-0.0012698954	-0.0030186193	-0.0026020461	-0.0046684854	-0.0026219808	-0.002426506	-0.0040464536	-0.0023084052	-0.0029027655	-0.0021695888	-0.002314246	-0.00159979	-0.001626487	-0.0008961248	-0.0017810562	-0.002699124	-0.0018266874	-0.0014590384	-0.002340228	-0.0008775976	-0.0011087854	-0.0024768875	-0.0041538626	-0.004734414	-0.0032404384	-0.0015525105	-0.0013015373	-0.0025392647	-0.0027113676	-0.005467634	-0.0031765723	-0.0038349468	-0.00062105374	-0.0048685293	-0.0027051624	-0.004288086	-0.0036611613	-0.0034078371	-0.0043727984	-0.0014067444	-0.0037260558	-0.0025675264	-0.0010384613	-0.0036384289	-0.0012893243	-0.00429013	-0.0021391287	-0.003296131	-0.0015424757	-0.0012706544	-0.000882673	-0.0026398196	-0.0012846134	-0.0042518647	-0.0034539807	-0.0034771445	-0.0023406383	0.0067270524	-0.0007968932	-0.00031452664	-0.0006605029	0.08404494	-0.004228626	-0.001290879	-0.0009594604	-1.2402077e-05	-0.0012791753	-0.0003750974	-0.002360755	-0.0025319413	-0.0022081693	-0.0035260047	-0.0012785043	-0.004324555	-0.0032980363	-0.0013127846	-0.0004300869	-0.00032368305	-0.0025960358	-0.0013646018	0.01343342	-0.0018142209	-0.001950832	-0.001761808	-0.0025694657	-0.0017944196	-0.0014026494	-0.0023345007	-0.0018581118	-0.002874039	-0.0008411402	-0.0016900096	-0.0042938218	-0.0044171293	-0.006505896	-0.0020085766	-0.0009110512	-0.0032338386	-0.0033576929	-0.0015841526	-0.00091723254	-0.0022634824	-0.0014957131	-0.00043375345	-0.0023362632	-0.0011173206	-0.0017499153	-0.0019738153	-0.0013367599	-0.002945291	-0.0009007306	-0.0029656775	-0.00054409966	0.046567112	-0.0004882847	-0.0024599796	-0.0010565784	-0.0018705208	-0.0030871888	-0.0025561147	-0.00047963785	-0.00082372024	-0.0027523946	-0.00075036957	-0.0020953468	-0.0009506957	-0.0012809623	-0.0011590256	-0.0016307982	-0.0011732674	-0.00037805588	-0.00039771866	-0.0011634486	-0.00079017144
CID11726164-Sp0	10.0	9	-0.0046758875	0.0673386	-0.0031237442	-0.0039478736	-0.0030388117	-0.0024573759	-0.0008835993	-0.0012077609	-0.0018866261	0.14720723	-0.0032655322	-0.00459401	-0.002116512	-0.0016026584	-0.002062723	-0.0040487857	-0.003965325	-0.00159273	-0.002172074	-0.004917764	-0.0036702536	-0.004305632	-0.0029878404	-0.0020570562	-0.0024836059	0.004774333	-0.000877287	-0.001551764	-0.003640836	-0.0023750195	-0.0019628792	-0.001630303	-0.0011343901	-0.0016663624	-0.0002884262	-0.0050537866	-0.004078521	-0.0018414299	-0.0014842888	-0.0022457635	-0.0024697292	-0.0022002973	-0.0049889972	-0.0037394993	-0.0040140064	-0.0012934688	-0.0057477695	-0.0020814962	-0.0037918377	-0.002584899	-0.005255861	-0.0023903295	-0.0010090711	-0.006041765	-0.0018278193	-0.00070499314	-0.0037466858	-0.0028664365	-0.0040763933	-0.0017806075	-0.002991733	-0.0017239357	-0.0015564983	0.16298397	-0.00081812777	-0.0006393745	-0.004021933	-0.0034545818	-0.00031263832	-0.0019669698	-8.128091e-05	-0.0001847723	-0.00041915115	-0.0014068086	0.1448966	-0.004698623	0.29711556	-0.00041076762	-0.00016805783	-0.00094626134	-0.00031951925	-0.0034253271	-0.0026306729	-0.0018272662	-0.0055329693	-0.0022033667	-0.0060002296	-0.0058667213	-0.0018783348	-0.00041820869	-0.0010868491	-0.002678932	-0.0016685072	0.065120175	-0.0021680212	-0.002501934	-0.00076063623	-0.0018980909	-0.0028652232	-0.002311601	-0.0023409612	-0.0023123815	-0.003197582	-0.001444806	-0.0012278702	-0.0043794503	-0.0002708593	-0.0056158286	-0.001976349	-0.00093523663	-0.0051825056	-0.0058965236	-0.001460382	-0.0011147955	-0.0036505582	-0.0014846508	-0.0005148935	-0.0028808108	-0.00078738615	-0.0026729042	-0.002770485	-0.0031393673	-0.0008747414	-0.0022474655	-0.003839528	-0.00073690206	0.22897805	-0.0006642707	-0.003948836	0.03411176	0.057438023	-0.002947669	-0.0028624302	-0.0010437283	-0.0004905067	-0.0035943347	-0.00013524972	-0.0024227344	-0.0015343206	-0.002859811	-0.00134622	-0.0021210215	-0.0010729836	-6.8083835e-05	-0.0012915427	-0.0014863815	-0.00087279186
CID91852643-Sp0	10.0	9	-0.009723906	-0.002402795	-0.00044440638	-0.0021655879	-0.0022723451	0.18616277	0.016554814	-0.002279268	-0.005177256	0.26100823	-0.005131832	-0.0059964918	0.078138985	-0.0021762687	-0.0039980994	-0.007966039	-0.0043790676	-0.0041557983	-0.0034672034	-0.0015648642	-0.0028697597	-0.0036189877	-0.0014978665	-0.0010266969	-0.00040853934	-0.0037472434	-0.0012035228	0.03290352	-0.00062570785	-0.0042193453	-0.0012583089	-0.004834719	-0.0020576634	-0.004683072	0.20189296	-0.0038546198	-0.0025064352	-0.0018833898	-0.0022660668	-0.0025024707	-0.00097127643	-0.003856391	0.118966065	-0.0009384124	-0.002839694	-0.00074120023	-0.0061122486	-0.00036251944	-0.004535765	-0.001997168	-0.0026755375	0.009447204	-0.0049407966	-0.0031272345	-0.0072721043	-0.00038974787	-0.004816092	-0.0006166951	-0.0038443042	-0.0019777734	-0.0029659164	-0.0057859058	-0.0019434101	0.027606303	-0.0032119139	-0.0054187267	0.08248734	0.04162908	-0.0049378932	-0.0017628362	0.040581286	0.076767996	-0.004412193	-0.006815919	-0.0043959753	-0.0003901182	0.15592906	-0.0013097876	-0.00040176234	-0.001954696	-0.0028203481	0.122857034	0.28318968	0.5143185	-0.0052225036	-0.001524152	-0.008453648	-0.004522599	-0.001377963	-0.0011187795	-0.0003222508	-0.0033587296	-0.0030801638	-0.0020544326	-0.0047978805	-0.0003461857	-0.00058347674	-0.0009253214	-0.0009359469	-0.0034532868	-0.005042587	-0.000662127	0.06305471	-0.0015361676	-0.0055222493	-0.0011035801	0.49302712	-0.001958854	-0.0008906685	-0.00024841467	-0.002409056	-0.0022310487	-0.0015725499	-0.0012944241	-0.0039742608	-0.0018054771	-0.0015861543	-0.002190669	-0.0011311648	-0.003983988	-0.0026159077	-0.00030961772	-0.0035841614	-0.004544747	-0.003698045	-0.0031951724	-0.0058887717	-0.0020448773	-0.008102003	-0.0028276776	-0.0044944594	0.03547331	-0.000876039	-0.0026991984	-0.00018601715	-0.0038407415	0.05680244	-0.0024454263	-0.0025054377	-0.0026244936	-0.001994461	-0.0013516601	-0.0022112057	-0.00092743273	-0.0007240541	-0.00070429617	-0.001447187
CID146015540-Sp0	10.0	9	-0.009521594	-0.0029504802	-0.0056209946	-0.005390413	-0.005059232	-0.00010016208	-0.0016705487	-0.0013467437	-0.007532752	0.1788267	-0.00823153	-0.006689202	-0.0027077526	-0.0018959644	-0.006275869	-0.008275375	-0.0035927035	-0.0053989785	-0.0055582086	-0.005498896	-0.0060696024	0.24258195	0.16333273	-0.0017052212	-0.0025309126	-0.0055343104	-0.002216048	-0.0026196602	0.12499202	-0.0017733428	-0.00396433	-0.007114737	-0.007405793	-0.0072243046	0.027570244	-0.003674496	-0.006751654	-0.0020346697	0.027130876	-0.0041860947	-0.0004687082	-0.0071340958	0.0794408	-0.0021497237	-0.004532775	-0.0007478281	-0.0052619693	-0.0004686897	-0.011138248	-0.006275424	-0.003773287	-0.0027074069	-0.007919139	-0.0023252314	-0.005757428	-0.0015040112	-0.006106414	-0.0022702983	-0.0031955265	-0.004246504	-0.0074476334	-0.00601974	-0.0018324461	-0.0030121238	-0.0077185277	-0.01266739	0.050963685	0.33036962	-0.004978449	-0.0027479131	-0.0018596674	0.0072339117	-0.0046809553	-0.009988642	-0.008776929	-0.002430811	-0.004735056	-0.0026282743	-0.0009162865	-0.0034763252	-0.0018044745	-0.0054907147	0.23331372	0.40836808	-0.0041485764	-0.0032232609	-0.0063367104	-0.003953826	-0.004591801	-0.0024773662	-0.00094142806	-0.0032756596	-0.0028648647	-0.001896053	-0.0023733212	-0.0026370406	-0.0024862292	-0.0007178298	-0.0018958151	-0.0054578134	-0.0043554977	-0.0023322254	-0.00642008	-0.0023117468	-0.011301589	-0.0021685676	-0.0053857574	-0.0032500916	-0.0019252816	-0.0016698004	-0.008812072	-0.0066333693	-0.003597282	-0.0016391248	-0.004952981	-0.0022431356	-0.00077832845	-0.0037749591	-0.002453624	-0.0027802407	-0.0040889136	-0.002183666	-0.005131325	-0.007985725	-0.0024973392	-0.004697293	-0.009440653	-0.0015334669	-0.006478878	-0.0030533683	-0.0041868384	-0.0027407678	-0.0018462945	-0.0041026846	-0.0010850623	-0.0039599687	-0.0002863644	-0.0012507775	-0.0032061439	-0.0017171699	-0.0014227706	-0.0019399673	-0.0037818518	-0.0005180038	0.124309115	-0.0032616823	-0.0015137969
CID156618183-Sp0	10.0	9	-0.0031665075	0.033090856	-0.00062901323	-0.0036194634	-0.001116873	-0.0013783256	-0.00076986424	-0.0012392505	-0.0027580962	0.42037356	0.008704197	-0.005164157	-0.0010770607	-0.0012659596	-0.00048634503	-0.002581274	-0.0044766758	-0.0006593837	-0.0011322168	-0.0026054748	-0.0025436592	-0.0027595784	-0.0023905307	-0.0013475866	-0.0010650924	-0.00062149775	-0.0010935734	-0.0013803783	-0.0017364104	-0.0032057299	-0.0012699455	-0.0019682914	-0.0013550965	-0.00095728296	-0.00041052306	-0.0045869276	-0.0037585064	0.16733092	-0.0012653404	-0.001425657	-0.0024690696	-0.0016534938	-0.0019559572	-0.0032763653	-0.0030275309	-0.0012834462	-0.004851868	-0.001388419	-0.0039982023	-0.0027840175	-0.0020109464	-0.00041965264	-0.0013035862	-0.005651791	-0.00020277569	0.14752504	-0.003038361	-0.0022374017	-0.0022129242	-0.00039078938	-0.0017948861	-0.0007101268	-0.00022577298	0.10303323	0.32862946	-0.001729988	-0.002895401	-0.0019953276	-5.9261292e-05	-0.0017475499	-0.0005438336	0.07142073	-0.00040598906	-0.00038686662	0.09421865	-0.003046658	0.61669195	0.010456839	-0.00023393046	-0.0009871079	-0.0005602429	-0.0019145396	-0.0026955777	-0.0011191334	-0.004958707	-0.0016313058	-0.0061646663	-0.004047136	-0.0012924208	-0.0013614247	-0.0008053829	-0.0013655225	-0.0002719922	-0.001295067	-0.00045952853	-0.001874654	-0.0010903142	-0.0024260452	-0.0019137047	-0.0023106267	-0.0010978999	-0.0010926595	-0.0011014381	-0.00040372758	0.3196893	-0.0025186671	-0.0031109701	-0.0038455431	-0.0020026602	-0.0008904105	-0.002495897	-0.0034520056	-0.0018125541	-0.0008921195	-0.002781736	-0.0021506115	-0.0005067597	-0.003671227	-0.0007609132	-0.0022734231	-0.0030828565	-0.002423097	-6.122473e-05	-0.0009965084	-0.0038123368	-0.00031007393	0.17027797	-0.00027723823	-0.0021414137	0.037080646	0.010308791	-0.002451302	-0.002173814	-0.00073388143	-0.0001751836	-0.0024924863	0.012172789	-0.0026562542	-0.0010677913	-0.0016298629	-0.0016148146	-0.001628866	-0.00079651683	-0.0002266303	-0.00054789346	-0.0023236698	-0.0007157194
CID168375825-Sp0	10.0	9	-0.0052478784	0.0006706881	-0.001012441	-0.0036851375	-0.0006901402	-0.001650812	-0.001085681	0.41957384	-0.0023427466	0.029213835	-0.0031071666	-0.0021276686	-0.0018140831	-0.0013141569	-0.0021219559	-0.0014207826	-0.0025659236	-0.002222826	-0.0018238787	-0.0023910978	-0.0020602786	-0.0024112745	-0.0021297217	-0.0030513697	-0.00140385	-0.0010005177	-0.0013525453	-0.0017606303	-0.0015907709	-0.0011831044	-0.0011644966	-0.0018386	-0.0005508383	-0.0007104908	-0.0022037067	-0.002127585	-0.0022283643	-0.00074650545	-0.0018474294	-0.0007352776	-0.0022573557	-0.00091081247	-0.0046821	-0.0025148639	-0.0023335433	-0.0012312343	-0.005156738	-0.0021563561	-0.003237116	-0.0031091208	-0.0015433625	-0.002593192	-0.0017179326	-0.0018985147	-0.0015878888	-0.00014768592	-0.004403904	0.020388983	-0.0039176242	-0.001103596	-0.0026903364	-9.536076e-05	0.12424783	-0.0010554817	-0.0027782805	-0.0007992712	-0.0032039406	-0.002682207	-0.0027985554	-0.0014964688	0.26400852	-9.623744e-05	-0.00045754516	-0.0013294129	0.024026873	-0.001587138	-0.00093465805	-0.0013556478	0.024932556	-0.0016824466	-0.00047337523	-0.0013745594	-0.0007216226	0.040266022	-0.0026362746	-0.001166952	-0.0027862245	-0.003640634	-0.0011038621	-0.00052782625	0.21629652	-0.0018568741	-0.0008917849	0.03769048	-0.0015273959	-0.001960434	-0.0022936047	-0.0029025038	-0.0013947531	-0.0011683162	-0.0019946264	-0.0011846783	-0.00019555083	-0.0007543793	-0.0024920404	-0.0032130422	-0.0036419795	-0.004794829	-0.0017853029	-0.0009177312	-0.0037403756	-0.002133737	-0.0014153161	-0.0008606683	-0.0019569735	-0.0011253407	-0.0003394952	-0.0012847603	-0.0011216124	-0.0016441661	-0.001595438	-0.0018005392	-0.0026443447	-0.00041978149	-0.00089735846	-0.0008097705	0.13054073	-0.00046709264	-0.002206907	-0.00080928183	-0.0015296686	-0.0021083597	-0.0019190061	-0.0005876174	-0.00019744065	-0.0017099687	-0.0003848906	-0.0014575976	-0.0009008996	-0.00070704997	-0.00075987045	-0.0016556251	-0.0011892288	-0.00058331003	-2.7893037e-05	-0.0003590303	-0.0011995767
CID56629621-Sp0	10.0	9	-0.0039716954	0.034840368	-0.0043999883	-0.004659036	-0.0029542898	-0.0018392892	-0.000989938	-0.00023109303	-0.0013210182	-0.0016931916	-0.0055896365	-0.003304558	-0.0018581265	-0.0010556275	-0.0036518346	-0.0027751	-0.0012396406	-0.0029623911	-0.0026866586	-0.003667873	-0.0020242885	-0.004717823	-0.002950989	-0.002640073	-0.002198521	-0.00058418314	-0.0010763835	-0.0015109928	-0.0033500222	-0.0014573694	-0.0014494798	-0.0019316244	-0.0011619158	-0.0015292461	-0.0018548801	-0.0037434697	-0.0035355128	-0.0023827327	-0.0017829938	-0.0012815732	-0.0019054553	-0.0026749577	-0.005938552	-0.002213259	-0.002779106	-0.00054345006	-0.0042226096	-0.002206887	-0.0046737525	-0.003253897	-0.0033806707	-0.0028121313	-0.001436257	-0.004127481	-0.001046273	-0.0011529387	-0.0027792435	-0.0019753713	-0.0047523677	-0.00203166	-0.002650278	-0.00074480276	-0.00041234193	0.019839717	-0.004362089	-0.0013571158	-0.00441433	-0.0037007881	-0.0038343968	-0.0018549719	-3.149535e-05	-0.00016425547	-0.0007362741	-0.0011934423	0.09782946	-0.003375041	-0.0017045413	-0.00094573945	-5.2418047e-05	-0.0014714915	-8.7742395e-05	-0.0021031902	-0.0016046683	-0.0011894456	-0.0043427413	-0.0014275869	-0.0047043073	-0.0036692764	-0.0011623802	-0.0003600468	-0.00041181102	-0.0029074755	-0.0015953169	0.0155627895	-0.0021795211	-0.0022287068	-0.0012178256	-0.0014657542	-0.0022864237	-0.001882601	-0.0024120659	-0.0024878227	-0.0031833611	-0.00084980123	-0.0038118162	-0.0043196105	-0.00054629985	-0.00593526	-0.0018115502	-0.0009349095	-0.0036284965	-0.0038945032	-0.0017501645	-0.0011001953	-0.0030098201	-0.0015266178	-0.00050659996	-0.0025566905	-0.0011469921	-0.0020426554	-0.0023877216	-0.0020611063	-0.0033972338	-0.0019507195	-0.0035169246	-0.0009770186	0.079747856	-0.00020782706	-0.0019185137	-0.0021573515	-0.002030292	-0.0027731762	-0.0019826558	-0.0009914631	-0.00055715995	-0.0029334705	-0.0002942448	-0.0020544366	-0.0011986825	-0.0021042672	-0.0010695996	-0.0017276652	-0.00087235286	0.0041903984	-0.0009703247	-0.0011273958	-0.00066904054
CID91855154-Sp0	10.0	9	-0.003434026	0.12125343	-0.0015804806	-0.004091592	-0.0015052047	-0.0024239605	-0.00080305856	0.16103266	-0.0026422208	0.09593507	-0.0021391993	-0.003307909	-0.0017820069	-0.0014868681	-0.0016621673	-0.0013938751	-0.0038335104	-0.0010671798	-0.0011716045	-0.002677711	-0.0028841516	-0.002968532	-0.002375722	-0.002395508	-0.0017496503	-0.001417283	-0.0009819978	-0.0019205129	-0.0025973173	-0.002434506	-0.001522062	-0.0017134887	-0.0014038408	-0.0009956777	-0.0018078601	-0.0037643383	-0.0038764167	-0.0014185535	-0.0020540885	-0.0011169116	-0.0028995906	-0.0018538333	-0.004147005	-0.0037532959	-0.0031519006	-0.0013219493	-0.004014719	-0.002175811	-0.0035913636	-0.0027916287	-0.0028068456	-0.0016481353	-0.0014983362	-0.0039610355	-0.0012821748	-0.0005984611	-0.0031517225	-0.0018695475	-0.0029754983	-0.0017369759	-0.0019498881	-0.00074720394	-9.269461e-05	-0.0005957363	-0.0004672381	-0.0015479276	-0.0039429623	-0.0031769106	-0.0014069846	-0.0015081445	0.117770635	0.0056017525	0.011571672	-0.0009379775	0.106872916	-0.0031909512	0.09425941	-0.000716177	0.012247165	-0.0015756376	-0.0004497014	-0.0021289934	-0.0019763377	-0.0011399274	-0.0031873502	-0.0013739995	-0.0037245464	-0.00387372	-0.001359003	-0.0010532396	0.05605387	-0.0019141492	-0.00073829567	0.043347497	-0.0010606919	-0.002038903	-0.0019278162	-0.0027175033	-0.0023710341	-0.0018945759	-0.001962336	-0.0015771193	-0.0015718914	-0.0006726565	0.037931494	-0.0039456887	-0.0036896043	-0.0051988265	-0.0021186501	-0.0008688154	-0.0035779455	-0.003257142	-0.0015638922	-0.00083333097	-0.0019360667	-0.001975771	-0.0005478379	-0.0023344313	-0.00088129163	-0.0012942848	-0.0017701542	-0.002143153	-0.001487559	-0.0005403339	-0.0024419054	4.801782e-05	0.20359108	-0.00062858575	-0.0020034772	-0.00014272598	-0.00064021244	-0.002598386	-0.002243095	-0.00053709076	-0.00041596993	-0.0021880642	-0.0002515419	-0.0019535585	-0.0010402482	-0.0012714023	-0.0012667027	-0.0018442753	-0.0010745659	-0.00035873815	-0.00058288284	-0.0012320303	-0.0010229798
CID168370592-Sp0	10.0	9	-0.0033486914	0.00044032713	-0.003110753	-0.0034177592	-0.0016782684	-0.0023713827	-0.00068028754	0.036987465	-0.0017863951	-0.00036918992	-0.0030233958	-0.003656208	-0.0014055036	-0.0012534093	-0.002304669	-0.0017693904	-0.0021839445	-0.0015547114	-0.001407931	-0.0021546911	-0.0014596485	-0.0042279507	-0.00292936	-0.0019499297	-0.0017033567	-0.00042489072	-0.0007352859	-0.0016312309	-0.0029640745	-0.0016340007	-0.0012134425	-0.0014744158	-0.000572742	-0.00085901655	-0.0018056144	-0.0034572696	-0.003085191	-0.001272072	-0.0017323501	-0.0010537783	-0.0022073914	-0.00085090846	-0.0051887976	-0.0025137987	-0.0019257878	-0.0009861825	-0.0034662434	-0.0022057784	-0.004267901	-0.002747559	-0.0029806015	-0.0013390962	-0.0012616497	-0.0035977906	0.022611821	-0.0005572195	-0.0026728227	-0.0016633619	-0.003950365	-0.0011132081	-0.0021193784	-7.578537e-06	0.045229785	0.0042666206	-0.0017211768	-0.00051842205	-0.0040858905	-0.0036114028	-0.002913244	-0.0016353327	0.04503959	-5.011063e-05	-0.0004912893	-0.0011013182	0.087120734	-0.0029369283	0.012665817	-0.0005911534	0.0037279008	-0.0010398389	-0.00045254308	-0.0014259577	-0.001530096	-0.0011962415	-0.0039477707	-0.0010418812	-0.003358493	-0.0031663638	-0.0011973646	-0.000717864	-1.28534875e-05	-0.001635419	-0.0009165269	0.0056733675	-0.0013718392	-0.0020277442	-0.0011537516	-0.001798409	-0.0022569613	-0.0015403306	-0.0008716557	-0.0015812848	-0.0026408604	-0.00035191726	-0.0014512555	-0.0030880794	-0.0021667823	-0.004499313	-0.0015927805	-0.00078068726	-0.002557679	-0.002516652	-0.0012227214	-0.0008024869	-0.0023341207	-0.0016707829	-0.00047908153	-0.0023982453	-0.0010862562	-0.0015618545	-0.0019922561	-0.0018369607	-0.0026149026	-0.00096814014	-0.0032149123	-0.00036351234	0.123406954	-0.0005577215	-0.001698915	-0.0013290427	-0.0013574453	-0.0027290748	-0.001793497	-0.0005552262	-0.0005031443	-0.0019481826	-6.151611e-05	-0.0020158433	-0.001331671	-0.0014951146	-0.00085088063	-0.0016152392	-0.00064708537	-0.00036854445	-0.00082285656	-0.0010990858	-0.0007587183
CID91856610-Sp0	10.0	9	-0.0033473447	0.13182294	-0.002573451	-0.0033604933	-0.0017972761	-0.001430661	-0.00046641208	-0.00066258624	-0.0032311801	0.1695611	-0.0017670351	-0.0033314372	-0.0013530463	-0.0014486734	-0.0012513332	-0.0014195184	-0.004261696	-0.001980145	-0.00189042	-0.0033440976	-0.0027561784	-0.0014134076	-0.00107251	-0.0012508859	-0.00019512267	-0.0024110947	-0.0008945884	-0.0018012988	-0.0008008965	-0.002491713	-0.0016837873	-0.0015329429	-2.4313156e-05	-0.0011550954	-0.001946889	-0.0030407025	-0.00379829	0.014731389	-0.0018415859	-0.0009988502	-0.0014890997	-0.0012170427	-0.0017346826	-0.0014420766	-0.00221921	-0.0010721087	-0.0036271438	-0.0017613311	-0.0033360415	-0.0018450215	-0.0024356036	-0.004405061	-0.0013772039	-0.0037848046	-0.0029570314	0.01094738	-0.0033039106	-0.0015786532	-0.0030549022	-0.0015820683	-0.0022501098	-0.003122351	-0.00144894	-0.0014002179	0.020224405	-5.608156e-05	-0.0028366062	-0.001926633	0.12619445	-0.0021354253	-0.0004000043	-0.00050275284	-0.0009907364	-0.001421102	-0.001097205	-0.0028096503	0.024382548	0.016415654	-0.0001840702	-0.0021157737	-0.0009478667	-0.0023341055	-0.001135582	-0.00022794845	-0.0026738723	-0.0019590796	-0.0039180713	-0.002189825	-0.0016328443	-0.0014743397	-0.00042500577	-0.0015947958	-0.0012447524	-0.00021121009	0.040677927	-0.0014704118	-0.0023565718	-0.002569272	-0.0019783399	-0.0009919761	-0.0024572813	-0.0013484627	-0.0030426595	-0.0008340614	-0.00022156585	-0.0036463935	-0.0054273554	-0.0047449428	-0.0010842545	-0.0007070995	-0.0029064987	-0.0042384453	-0.0015455208	-0.0006302848	-0.0024372	-0.0019053109	-0.00050246826	-0.0027803981	-0.001516999	-0.001713348	-0.0017806805	-0.0020426528	0.14388545	-0.0013287856	-0.0025579773	-0.00056162063	-0.0016809149	-0.0014534019	-0.0045612394	0.124539524	0.108089805	-0.00201608	-0.0018942852	-0.0012898206	-0.0004104024	-0.002467298	-0.0006023829	-0.002172156	-0.0019305026	-0.0010746474	-0.0012208733	-0.0011498259	-0.00046458587	-0.001054574	-0.00045138798	-0.0017037892	-0.000506383
CID168363954-Sp0	10.0	9	-0.004211136	0.048332427	-0.0031529977	-0.0041780556	-0.001796821	-0.0023686746	-0.0008749939	0.06616122	-0.0021021736	-5.7933506e-05	-0.0031416777	-0.002998297	-0.0018671608	-0.0012142583	-0.002352963	-0.0019427907	-0.0022581266	-0.0015208158	-0.0016648212	-0.0030950566	-0.0019908263	-0.0036605883	-0.0027191236	-0.0029219773	-0.0017499484	-0.0005151486	-0.0009657712	-0.0017238832	-0.0027585053	-0.0011530953	-0.0015192368	-0.0012641709	-0.00013701078	-0.00068933406	-0.0019348961	-0.0039812364	-0.0036959162	-0.0015676568	-0.001563602	-0.0011212861	-0.0023429838	-0.0014875587	-0.0054046083	-0.0029184595	-0.0026782234	-0.0009531485	-0.0048339954	-0.0020446428	-0.0037282645	-0.002717134	-0.0033192863	-0.0025995139	-0.0008219758	-0.0041659367	-0.00015376628	-0.00051970565	-0.0034725508	-0.001407619	-0.0040421705	-0.0016696912	-0.0023777888	0.030987382	0.07309222	-0.00024755212	-0.0020520044	0.014927978	-0.0043346337	-0.0036303408	-0.0018945817	-0.0016261679	0.067553885	0.0012922148	-5.242132e-05	-0.0007151175	0.1367376	-0.0027846908	0.015273	-0.00081865984	0.00891873	-0.0014512897	-0.0003272992	-0.001659921	-0.001679839	-0.0010400946	-0.0037130443	-0.0013339975	-0.004009108	-0.0035813393	-0.001159956	-0.00037685555	0.016213413	-0.0021625378	-0.0010871753	0.059594702	-0.0014973108	-0.0021709774	-0.0016054761	-0.0024231542	-0.0020324087	-0.0016602072	-0.0012124158	-0.0016509244	-0.0025350132	-0.0008029744	-0.0014173597	-0.0037790341	-0.002525355	-0.005129127	-0.001911319	-0.00091475825	-0.0033756401	-0.0034637738	-0.0015577192	-0.0008565332	-0.0022816204	-0.0013160987	-0.0004645568	-0.0023039312	-0.0010550887	-0.0015732119	-0.0020122947	-0.0019137898	-0.0018126599	-0.0009513995	-0.003054108	-0.00046917712	0.22802158	-0.00039017253	-0.0021964656	-0.00050967024	-0.00058422703	-0.0025831736	-0.0017254578	-0.00053969916	-0.00033856183	-0.0023704937	-0.00021722178	-0.0018000042	-0.0010671287	-0.0017331089	-0.00086342765	-0.0018182663	-0.0009582804	-0.00025419384	-0.0005555096	-0.0009020276	-0.000770136
CID168372039-Sp0	0.1	9	-0.0097594	-0.004899377	-0.008015333	-0.0059057153	-0.0019611632	-0.0008160589	-0.0015321724	-0.004504016	-0.0071609663	-0.006814315	-0.009599042	-0.0034580182	-0.0025008994	-0.0012690433	-0.0078206	-0.006786836	-0.009779061	-0.00486702	-0.0039213398	-0.0067808884	-0.0031535802	-0.0039031121	-0.0008129212	-0.0023534233	-0.003107031	-0.0036191866	-0.00031173773	-0.00073576404	0.08868668	-0.0030137952	-0.003410607	-0.005867586	-0.005477277	-0.0046858448	-0.0032278006	-0.005899817	-0.011843707	-0.011251579	-0.0017950189	-0.0025559762	-0.0019642373	-0.00793785	-0.004956307	-0.0039832676	-0.0071426984	-0.0011694197	-0.0015663254	-0.0038986467	-0.0054871324	-0.0076904874	-0.003419839	-0.0020258126	-0.008334074	-0.0016839531	-0.006657499	-0.005346829	-0.002492142	-0.000684821	-0.0030800342	-0.0044552153	-0.0028255647	-0.005456768	-0.002507473	-0.0027313696	-0.012674814	-0.008002827	-0.0056107673	-0.0011443287	-0.0096533885	-0.0044037397	-0.0029252933	-0.0015368789	-0.003196645	-0.0053177886	-0.0055506253	-0.0065383073	-0.010542557	-0.0033269918	-0.00079652644	-0.0016253571	-0.0022603304	-0.0022323777	-0.001306816	-0.0021581394	-0.006402855	-0.0022415747	-0.0071053156	-0.00471842	-0.00045791507	-0.0004925955	-0.0007723382	-0.002985068	-0.0008380774	-0.0019823385	-0.0040539545	-0.0025985613	-0.0024292239	-0.0014656166	-0.0008549068	-0.0046686726	-0.0037975796	-0.0039050484	-0.006723147	-0.0012483683	-0.0122740185	-0.0022150124	-0.010509313	-0.0019218657	-0.001998175	-0.00228972	-0.0034049894	-0.0029392575	-0.0031479963	-0.00060253724	-0.002173986	-0.0030175482	-0.0013641606	-0.0021164601	-0.0017280754	-0.0025043928	-0.0011699324	-0.00063227717	-0.007923044	-0.0038218077	-0.002538749	-0.001332865	-0.0042707035	-0.0008600226	-0.0035789262	-0.0035799663	-0.0071497806	-0.0035924308	-0.0013434127	-0.0015295256	-0.0010711245	-0.004804299	-0.0011863069	-0.0006889246	-0.00063913927	-0.0012122355	-0.0028948188	-0.0030975172	-0.0049211225	-0.00044098072	-0.0001199084	-0.0041967905	-0.0013639155
CID168372513-Sp0	0.1	9	-0.009533827	-0.00071631477	-0.006682121	-0.0070585757	-0.0033745323	-0.0018385021	-0.0014215648	-0.0035395296	-0.0049260873	-0.0045754374	-0.008048098	-0.003694378	-0.0023975852	-0.0017451524	-0.004429366	-0.004596688	-0.010063269	-0.0038986516	-0.0040225447	-0.0069241505	-0.0014834638	-0.0041180584	-0.0030163063	-0.0024596632	-0.0023880447	-0.0033898412	-0.0010752802	-0.001837284	-0.0037747256	-0.0046056053	-0.0009875807	-0.004864093	-0.0038391107	-0.002708916	-0.003046861	-0.006826716	-0.009549389	-0.006965093	-0.0031903659	-0.0022473792	-0.0013669303	-0.0039394973	-0.005500264	-0.0014065856	-0.004900504	-0.0010480628	-0.0065399427	-0.0033275115	-0.0071045714	-0.0056891125	-0.0027773252	-0.0049605723	-0.006360318	-0.004900814	-0.006123359	-0.0030054965	-0.004390763	-0.0023444593	-0.007579032	-0.0041417493	-0.0038268869	-0.0056441105	-0.0041540163	-0.0018957286	-0.0076275007	-0.0070442567	-0.0065621478	-0.0056804544	-0.011702961	-0.003491811	-0.0026006214	-0.0022943271	-0.001675681	-0.0026169892	-0.0014626434	-0.006947618	-0.005779234	-0.0028495784	-0.0005354877	-0.0012148846	-0.00074716774	-0.0044344515	-0.001852127	-0.002724636	-0.0064212475	-0.0010902775	-0.007874628	-0.0050899494	-0.0017213816	-0.000976326	-0.0019129942	-0.0043334425	-0.0019182372	-0.0015891133	-0.005694503	-0.0018004508	-0.0022140986	-0.003045377	-0.0012540921	-0.0014092755	-0.005572769	-0.0032834988	-0.0038613651	-0.00067980273	-0.007537319	-0.0047724713	-0.007730913	-0.0072707287	-0.003804816	-0.0010067818	-0.00270043	-0.003468011	-0.003048035	-0.001178613	-0.002715556	-0.0017811097	-0.00031346356	-0.002504035	-0.0019762828	-0.0030290347	-0.002326836	-0.00036682456	-0.010566521	-0.0021223999	-0.004137534	-0.001603046	-0.0035854836	-0.00042115684	-0.001771306	-0.0061384724	-0.008514213	-0.00392049	-0.0032201426	-0.0012295533	-0.00081633	-0.0054973024	-0.0016184342	-0.0015292987	-0.0011551557	-0.0021248367	-0.0016885247	-0.0019424765	-0.0026371034	-0.0013865159	-0.00044698123	-0.0020768084	-0.0003440072
CID101436131-Sp0	0.1	9	-0.0062007527	-0.0009091153	-0.004294187	-0.0044197543	-0.0016471837	-0.0026522567	-0.00089882634	-0.0012463782	-0.0030265185	-0.0010968163	-0.0044995993	-0.0027918704	-0.0013146836	-0.0015261543	-0.0026625565	-0.0024308567	-0.0068819616	-0.0026273236	-0.002253436	-0.0033863902	-0.0018520076	-0.0028807437	-0.002385167	-0.0011822933	-0.0015098992	-0.0019222378	-0.0005376403	-0.001662918	-0.0029078969	-0.0029344484	-0.00095188787	-0.0029031967	-0.0018623413	-0.0013837863	-0.002618954	-0.0044206134	-0.005725231	-0.0038139557	-0.002014093	-0.001417957	-0.0025227927	-0.00272166	-0.0047549573	-0.0027999775	-0.0036460983	-0.00077569974	-0.0037300037	-0.0033113335	-0.004448966	-0.004245911	-0.0025103837	-0.0033720892	-0.0020327605	-0.0033162034	-0.0033033618	-0.0013306994	-0.003130205	-0.0013216364	-0.0043190024	-0.0016637925	-0.00310631	-0.0023360706	-0.0019885055	-0.0011445837	-0.0019240709	-0.0029496322	-0.0044726846	-0.0039481143	-0.0056970515	-0.0021609222	-0.0006003028	-0.0014229753	-0.0008511861	-0.0010551357	-3.9538765e-05	-0.004721509	-0.0017261913	-0.0012142315	-2.512621e-05	-0.0009753143	-0.0007751215	-0.0021260157	-0.0024807514	-0.0026247436	-0.0035091091	-0.0008864058	-0.0036161565	-0.0028999513	-0.001535918	-0.00093683286	-0.00069766224	-0.0020112207	-0.0012121522	-0.00060523674	-0.0024014194	-0.00160043	-0.0016111813	-0.0025943294	-0.0019312	-0.0011725577	-0.0023824694	-0.0016580842	-0.003175919	-0.00018183442	-0.0012348454	-0.0034597786	-0.0061260792	-0.0059258435	-0.0021172394	-0.0008544755	-0.0015873357	-0.0017367543	-0.0014036662	-0.0008154847	-0.002062883	-0.0018420223	-0.0004649524	-0.0023632494	-0.0011619398	-0.0017586171	-0.0016751311	-0.0006010479	-0.0049038813	-0.0005018171	-0.0030394178	-0.00047356196	-0.0010147444	-0.0006846304	-0.0018056645	-0.0023953787	-0.003973042	-0.0032538245	-0.0029620295	-0.0006587761	-0.00094152044	-0.002499293	-0.0009184307	-0.002331972	-0.0011663581	-0.00093164406	-0.0012511098	-0.0014778456	-0.0013846062	-0.00067859975	-0.00046321304	-0.0016395125	-0.000744195
CID168356710-Sp0	0.1	9	-0.009055595	-0.0044228537	-0.0071159564	-0.0023702544	-0.0033660377	-0.0035901903	-0.0013036614	-0.0027214822	-0.00397104	-0.00459814	-0.0068394	-0.0036984442	-0.0019471867	-0.0018324959	-0.0033775081	-0.003790838	-0.009193082	-0.0049010417	-0.004788392	-0.0042123822	-0.0008197411	-0.0055881636	-0.0046601463	0.0029720308	-0.001991399	-0.0023399505	-0.0005966435	-0.0014064645	-0.0033840116	-0.0025366964	-0.00052315334	-0.0022437763	-0.0015443338	-0.0023830417	-0.0040563256	-0.0044561327	-0.0066863582	-0.0065815267	-0.0024939233	-0.0020848091	-0.0017852582	-0.0014330571	-0.007981344	-0.0023826892	-0.00433905	-0.00164882	-0.004513023	-0.0044056294	-0.0054621273	-0.0055992994	-0.0031864597	-0.005551347	-0.0032039266	-0.0017502635	-0.004573179	-0.0028126629	-0.0041369125	-0.00038926335	-0.008543088	-0.0019460416	-0.00416664	-0.0050352844	-0.00400269	-0.001918465	-0.005794057	-0.002916081	-0.005868189	-0.006702924	-0.009790759	-0.0038862487	-0.00093519484	-0.0033061365	-0.0023887525	-0.0023506037	-0.0013758093	-0.006074371	-0.0069817253	-0.0016421843	-0.00076306064	0.040069792	-0.00161103	-0.003487598	-0.003596433	-0.0043537603	-0.0043087564	-0.0003986697	-0.0032928847	-0.0039307564	-0.00092788134	0.058133416	-0.0013757452	-0.0020364346	-0.0025340898	-0.0019584647	-0.00451809	-0.0017916355	-0.0015496048	-0.0024919324	-0.0024618525	-0.00036910587	-0.0035849512	-0.003569843	-0.0044347206	0.045864016	-0.0051662973	-0.0020925428	-0.007822658	-0.0056129955	-0.0016960545	-0.0010351826	-0.00286853	-0.0015563709	-0.00083417044	-0.0012908448	-0.0017610176	-0.0015484807	-0.00019337497	-0.00072762195	-0.0019935034	-0.0035225295	-0.0011771738	-0.0006644602	-0.00870498	-0.0010450379	-0.0024958227	-0.0016240042	-0.0033164176	-0.00041370216	-0.0021470159	-0.0047306702	-0.0071246205	-0.0044560814	-0.0026117302	0.0063354	-0.0021859647	-0.0024460969	-0.001326975	-0.003273733	-0.0016971813	-0.0009918155	-0.0014319888	-0.0024882383	-0.002180423	-0.0009384294	-0.000994468	-0.0009774691	-0.0009515093
CID168357699-Sp0	0.1	9	-0.008124994	-0.00038624194	-0.005495943	-0.0063351123	-0.001931342	-0.0032515996	-0.0011612821	-0.0023225765	-0.0037495254	-0.0012448892	-0.005592332	-0.0028043692	-0.0019324031	-0.0014810377	-0.0031620292	-0.0028100824	-0.008469771	-0.0026947835	-0.0025565336	-0.005005214	-0.0026350038	-0.003095862	-0.0025676498	-0.0022907725	-0.001985089	-0.002095085	-0.00087957486	-0.002055098	-0.0033172062	-0.003033304	-0.0012981865	-0.003341258	-0.0019686923	-0.001537969	-0.0030581956	-0.0059184586	-0.0077410936	-0.0050543216	-0.0022466427	-0.0016212203	-0.0029998322	-0.0040042517	-0.005832145	-0.0036094564	-0.005066112	-0.0005831063	-0.005173472	-0.0039318604	-0.0044382946	-0.004573768	-0.0034556105	-0.00472048	-0.0020284539	-0.005031993	-0.004050151	-0.0018262219	-0.004011413	-0.001692192	-0.00516396	-0.0025774634	-0.0037041511	-0.002552321	-0.0022538127	-0.0015121272	-0.0023467073	-0.0033326503	-0.005680523	-0.004731798	-0.0058794958	-0.0020975443	-0.0012681973	-0.0015100028	-0.00034149902	-0.0009174475	0.04941873	-0.0056437883	-0.0017362653	-0.0016186642	0.002031573	-0.0014408402	-0.00065660506	-0.0027311263	-0.0029893245	-0.0032763996	-0.004085069	-0.0014487595	-0.004846459	-0.0037384417	-0.001882383	-0.0009601043	-0.0011621666	-0.0030062373	-0.0014420958	-0.00020058424	-0.0030842088	-0.0020324376	-0.0021474233	-0.003726354	-0.0019839474	-0.001548713	-0.0030503627	-0.0019216513	-0.0039583817	-0.0009276134	-0.0015275731	-0.004785608	-0.007872411	-0.007561111	-0.0028972742	-0.0011196476	-0.002256173	-0.0031425494	-0.0018929413	-0.0010034669	-0.0023357917	-0.001764744	-0.00050558173	-0.0028518145	-0.0014304557	-0.0020041473	-0.0021548395	-0.00069021416	-0.005211688	-0.00063713995	-0.0039086672	-0.0009511976	-7.719571e-05	-0.0006565867	-0.0023784323	-0.002234887	-0.004120422	-0.0036922395	-0.0032767754	-0.00093296333	-0.0008229177	-0.0033816658	-0.0013437053	-0.0022989502	-0.0012273464	-0.0015763983	-0.001609227	-0.0017588779	-0.0017162868	-0.0005710008	-0.00031581594	-0.002274322	-0.0006273307
CID5289129-Sp0	0.1	9	-0.007662529	-0.002696028	-0.008993067	-0.006790309	-0.0042334977	-0.0009704412	-0.0008381035	-0.0052592456	-0.0066828327	-0.005970298	-0.011585782	-0.008462887	-0.002133062	-0.0019443947	-0.0060797483	-0.005690113	-0.013763612	-0.006223032	-0.0058475905	-0.0094616	0.0009693406	-0.004428842	-0.002704113	-0.00068943587	-0.002913762	-0.0038054523	-0.0027329281	-0.0015648642	-0.002584657	-0.0085973395	-0.0014317818	-0.0062449113	-0.0075000618	-0.005078647	-0.005228482	-0.00789432	-0.011521992	-0.008420444	-0.0040885154	-0.003127105	-0.00045242833	-0.0040205494	-0.0063934913	0.017123373	-0.0039973645	-0.0011435903	-0.004605617	-0.0047644884	-0.0078608	-0.006981754	-0.0029270141	-0.006142585	-0.01181873	-0.0047763498	-0.012409523	-0.0024675967	-0.0030386236	-0.0015260238	-0.009272074	-0.0036272428	-0.0047791004	-0.01210375	-0.009272109	-0.0024058206	-0.010528528	-0.011000647	-0.006209416	-0.0054180357	-0.013306265	-0.007290986	-0.0037507995	-0.0032313534	-0.0034720316	-0.0035811071	-0.0043218187	-0.010979726	-0.007796737	-0.0035150312	-0.0015747235	-1.3090883e-05	-8.208221e-06	-0.007280668	-0.0026940096	-0.00388885	-0.008426088	-0.0011753981	-0.009507404	-0.0068091536	-0.0009668197	-0.00043678252	-0.0024227132	-0.004554911	-0.0012596126	-0.004976758	-0.005384752	-0.0022019185	-0.0034807788	-0.0032532616	-0.00135648	-0.001344496	-0.009650784	-0.005405245	-0.0056866803	-0.0024292462	-0.01340054	-0.0044808146	-0.0109845055	-0.007583984	-0.0029808108	-0.0006643162	-0.0035752384	-0.0055467347	-0.0035895568	-0.0018657733	-0.003798446	-0.0025127425	-0.00032580635	-0.0017126831	-0.0015500757	-0.0049413475	-0.0019013094	-0.00053387636	-0.011645114	-0.0041627577	-0.0036830376	-0.002101449	-0.0076348	-0.00015284523	-0.002460187	-0.0076909238	-0.009617069	-0.0038478088	-0.004679369	-0.0018879593	-0.0025219154	-0.006507732	-0.0021983364	-0.0031621142	-0.0011765282	-0.0008325995	-0.0026149	-0.00075537275	-0.0031004306	-0.0036399409	-0.0012723899	-0.0036664119	-0.0011852543
CID46173707-Sp0	0.1	9	-0.005908924	-0.0016675752	-0.0062513826	-0.00424184	-0.0027104584	-0.0019991742	-0.0016891514	-0.0032375185	-0.0028551214	-0.001675426	-0.0070671164	-0.00305911	-0.0011483401	-0.001545074	-0.0033693793	-0.0037839734	-0.00610034	-0.0037111186	-0.003899534	-0.004634782	-0.002318709	-0.003115888	-0.00270607	-0.00041287157	-0.0020731506	-0.0023739408	-0.0014165619	-0.0016677766	-0.0029328847	-0.0039821486	-0.0010536377	-0.0032292353	-0.0022686382	-0.0025474983	-0.00362855	-0.004502795	-0.005777595	-0.0042212307	-0.0022700354	-0.0018668948	-0.0022739712	-0.0046370733	-0.0033531152	-0.0021455383	-0.0048189457	-0.00052403973	-0.0029193643	-0.0032085644	-0.0043928707	-0.0039473413	-0.0018644733	-0.0034182093	-0.002875073	-0.0029149014	-0.0049599493	-0.0016602849	-0.0021112105	-0.002172739	-0.0045064916	-0.0016785499	-0.0029617017	-0.0035253542	-0.0029826686	-0.0011060404	-0.004162864	-0.0039658695	-0.0045127016	-0.003952682	-0.00684629	-0.0022293485	-0.0017475483	-0.0014604981	-0.0015281887	-0.0015824493	-0.0005119676	-0.0047247713	-0.0038206624	-0.0015582091	-0.00035238187	-0.0014780894	-0.00059707474	-0.001325831	-0.0024259582	-0.0031853637	-0.0030293006	-0.0016901758	-0.0036346053	-0.0027650523	-0.001365333	-0.0007972838	-0.0016574822	-0.0033317625	-0.0015935425	-0.0014552529	-0.0029230192	-0.0021007822	-0.0017484524	-0.0025627606	-0.002321964	-0.0015139899	-0.004557185	-0.0028728375	-0.00430618	-0.0011007736	-0.0035618152	-0.004475043	-0.0050293487	-0.0055893883	-0.0022500788	-0.0012336107	-0.00016451244	-0.0020859665	-0.0017148955	-0.001392406	-0.0034284836	-0.0010201364	-0.000416318	-0.00293123	-0.0017786741	-0.0027646904	-0.0018852878	-0.0005991697	-0.00587093	-0.0018933438	-0.00370541	-0.0019908329	-0.0017995704	-0.00051543	-0.0016222891	-0.003859932	-0.005435486	-0.0026871106	-0.0025120913	-0.0015120927	-0.0008873576	-0.0030707975	-0.0010740062	-0.002263091	-0.0013694188	-0.0015250341	-0.002315042	-0.001672854	-0.0020925694	-0.00066035404	-0.000967261	-0.0021708151	-0.0009693336
CID156615032-Sp0	0.1	9	-0.008503922	-0.0012259732	-0.0072826026	-0.004904111	-0.0008747829	-0.0032726047	-0.0015015309	-0.0064576124	-0.006508055	-0.0034484093	-0.0112204235	-0.0028246487	-0.0009832968	-0.0019998953	-0.0036901948	-0.004777679	-0.016408963	-0.0030006908	-0.0034890645	-0.0067331716	-0.0029521396	-0.00074033905	-0.00136072	-8.0766455e-05	-0.0036466124	-0.0036692983	-0.000547045	-0.0019526101	-0.0034428965	-0.005083544	-0.002784512	-0.007759553	-0.0061965454	-0.0017506215	-0.0032464704	-0.0060257646	-0.009704169	-0.011545075	-0.0037646617	-0.0024072963	-0.002794958	-0.008417211	-0.0035370258	-0.004119582	-0.007256287	-0.0011312243	-0.0031783995	-0.005262933	-0.0027926783	-0.005474855	-0.0018486946	-0.004282953	-0.0036577631	-0.0045629214	-0.008732891	-0.005069925	-0.0041501345	-0.0009755264	-0.003089941	-0.0023651645	-0.003661888	-0.005608017	-0.0053545595	-0.0015226924	-0.006377536	-0.009354429	-0.0050945343	-0.0043170205	-0.005451361	-0.0033361234	-0.004606912	-0.0023687081	-0.00013757776	-0.00080207665	-0.0014512502	-0.008516155	-0.00507513	-0.0024871589	-0.0004070393	-0.0007245083	-0.0013164091	-0.0051562856	-0.0037498726	-0.004144293	-0.003354251	-0.0015490794	-0.003663811	-0.0024973261	-0.0014938456	-0.0019453579	-0.0025632957	-0.003472455	-0.001342423	-0.0012271939	-0.0040803375	-0.0012848916	-0.0022874356	-0.0042035645	-0.0037343346	-0.0023886778	-0.004092319	-0.0032947166	-0.006409175	-0.0015962819	-0.0042566764	-0.0064184307	-0.011945036	-0.0059755854	-0.0025307473	-0.0017589635	-0.001964681	-0.004059402	-0.0012000581	-0.002335817	-0.0036869305	-0.00335536	-0.00089780375	-0.0039937897	-0.00174207	-0.0034192803	-0.0021054386	-0.0002787121	-0.0054085962	-0.0016479115	-0.004792367	-0.0015056444	-0.0028579324	-0.0021848353	-0.004049713	-0.0019739608	-0.004271141	-0.0040890826	-0.004586674	-0.0017388604	-0.0018010503	-0.0026822155	-0.002269543	-0.003043486	-0.0026257634	-0.0020362844	-0.0027342343	-0.0023634476	-0.003429926	-0.002588732	0.05985099	-0.0034819606	-0.00056757045
CID168364857-Sp0	0.1	9	-0.0075806705	-0.0035587316	-0.00711308	-0.0019371895	-0.0025187656	-0.0032203668	-0.0008062625	-0.0031965452	-0.004333457	-0.004501349	-0.00836783	-0.0027337535	-0.0022210642	-0.002344127	-0.004118995	-0.0045673405	-0.009266549	-0.004472762	-0.0038993126	-0.0031788626	-0.00032048824	-0.004318271	-0.0038542238	0.06510669	-0.002116505	-0.0033482946	-0.00023091487	-0.0015961459	-0.0032928132	-0.0036208844	-0.00033597022	-0.003374217	-0.0029814504	-0.0024966102	-0.0036004696	-0.0045349216	-0.007001403	-0.006395649	-0.0011898219	-0.0020512566	-0.0019166211	-0.0026956585	-0.00676355	-0.00312207	-0.0047432026	-0.00095386675	-0.0037257753	-0.0049874787	-0.00514645	-0.0053727166	-0.003310317	-0.003488576	-0.004509215	-0.0020146696	-0.004953046	-0.0027461478	-0.0030712923	-0.001499482	-0.0071801	-0.0019075129	-0.0038922809	-0.004872133	-0.0033930354	-0.0019199693	-0.0067763496	-0.005789378	-0.004242731	-0.00464966	-0.010371248	-0.003351797	-0.0013536589	-0.0024090745	-0.0014751662	-0.0023170311	-0.00091839215	-0.0056171366	-0.007570134	-0.002422267	-0.00043235428	0.06055321	-0.0014958223	-0.003402265	-0.0036838804	-0.0037982939	-0.0051707583	-0.00037232696	-0.0042871363	-0.003961715	-0.00083445356	-0.0003218282	-0.0018436284	-0.0014206344	-0.0016569234	-0.0019001293	-0.0050534583	-0.00148005	-0.0006266763	-0.001511539	-0.0017457551	-0.0010297602	-0.00435581	-0.0032483258	-0.0042636497	0.022263516	-0.006355009	-0.0010689643	-0.007122415	-0.0044205226	-0.0025454317	-0.0008596484	-0.0028236427	-0.0007695567	-0.0012922867	-0.0008158826	-0.0015310233	-0.002019368	-0.00018208622	-0.0010800189	-0.0019992802	-0.0028813772	-0.0010932169	-0.00033970235	-0.009771482	-0.0014283345	-0.003230937	-0.0012213542	-0.0025567927	-0.00046367504	-0.0017711779	-0.0047771633	-0.0077244877	-0.0033013273	-0.0024828436	-7.768199e-05	-0.0018240187	-0.0030245525	-0.0011486436	-0.0024541246	-0.0008085306	-0.0005095236	-0.0018268027	-0.0016054685	-0.0019397987	-0.00055480766	-0.00074939564	-0.00091014564	-0.0008180656
CID101248181-Sp0	0.1	9	-0.0067945174	-0.0007618131	-0.004708388	-0.0048782234	-0.0021087378	-0.0028089683	-0.0012251812	-0.00019968503	-0.00315157	-0.0019436321	-0.0062484196	-0.0019152481	-0.0017341461	-0.0013318348	-0.0038394567	-0.002836171	-0.0073802206	-0.0038052504	-0.0031246021	-0.003709555	-0.0027963012	-0.002753177	-0.002077756	-0.0010198937	-0.0019800449	-0.0028123814	-0.0009354773	-0.0019483924	-0.0035313868	-0.0035696423	-0.000837495	-0.0040231966	-0.0028567568	-0.0022329413	-0.0030808058	-0.0035625969	-0.005209855	-0.005517994	-0.0022430995	-0.001442374	-0.0029663634	-0.004370847	-0.0048021334	-0.003380397	-0.005015058	-0.0005909916	-0.002756497	-0.0035487532	-0.0047321743	-0.004646525	-0.0024985566	-0.003941204	-0.0028361296	-0.0021912684	-0.005485941	-0.0021623485	-0.0027416865	-0.001555658	-0.003932444	-0.0023639791	-0.0032786387	-0.003908501	-0.0036282723	-0.0013155624	-0.0036312228	-0.0044820565	-0.0043597617	-0.0038899956	-0.006687171	-0.002819976	-0.00040662283	-0.0017921316	-0.0009909293	-0.0013525327	-0.000120371944	-0.005589775	-0.003724984	-0.0018942486	-0.00011612859	-0.00085004274	-0.00055435667	-0.0025872737	-0.0027980953	-0.0034221758	-0.00242445	-0.0006703799	-0.002567494	-0.0030380483	-0.00138432	-0.000982518	-0.0005287183	-0.0028742303	-0.0014238445	-0.0009452798	-0.002699084	-0.0016704398	-0.0018195572	-0.0024670737	-0.0019533185	-0.0011365416	-0.004276451	-0.002469393	-0.0029734834	-0.0006438169	-0.0026063349	-0.0044118576	-0.0054981494	-0.0066854083	-0.002158028	-0.0008866105	-0.0022975153	-0.0020309046	-0.0011973953	-0.0011325694	-0.0019702816	-0.0019754989	-0.0004608227	-0.002036906	-0.0011594453	-0.0017538967	-0.0016432364	-0.00072031375	-0.0055225184	-0.00073763554	-0.00269214	-0.0003903578	-0.0015489594	-0.00048308572	-0.0014239093	-0.0029296002	-0.0045613265	-0.0033833229	-0.0033880163	-0.0005327931	-0.0014551707	-0.00254351	-0.001278511	-0.0018075817	-0.00095897925	-0.0008630767	-0.001675502	-0.0014118546	-0.001513025	-0.00043909543	-0.00055456394	-0.0019963922	-0.0010101316
CID168372039-Sp0	1.0	9	-0.008621632	-0.004551759	-0.00748293	-0.0054948255	-0.001664346	-0.0005623083	-0.0015385951	-0.0039894236	-0.0065901475	-0.0062641255	-0.009508166	-0.0030971782	-0.002471877	-0.0011356284	-0.008005161	-0.006759112	-0.008393631	-0.0049077817	-0.0037287278	-0.006474823	-0.0031938264	-0.0032258423	-0.00025283295	-0.002263299	-0.003085288	-0.0033462238	-0.00015111762	-0.000835202	0.096776895	-0.0024764116	-0.0034414092	-0.0059340047	-0.00504071	-0.0046032043	-0.0026469296	-0.0053298543	-0.010866082	-0.010522209	-0.0013643707	-0.00246543	-0.0018940441	-0.007319932	-0.0045590107	-0.0036989718	-0.006494023	-0.0010028378	-0.0010402146	-0.0037248535	-0.005630941	-0.0072164717	-0.0034727424	-0.0013519254	-0.007652643	-0.00136145	-0.0061752764	-0.005202496	-0.0021980975	-0.0005579416	-0.002294633	-0.0041244137	-0.00311717	-0.0050057014	-0.0018953113	-0.0023496272	-0.012849255	-0.00751316	-0.004595331	-0.00018023959	-0.008617894	-0.003965816	-0.0025633136	-0.0012218114	-0.0032655727	-0.0055806134	-0.005504711	-0.005767575	-0.0099893585	-0.0030804044	-0.0007147744	-0.0018099493	-0.0023241676	-0.0022908926	-0.000798302	-0.0015054715	-0.0061830226	-0.0021999155	-0.0068596834	-0.004428525	-0.0005616688	-0.0006411207	-0.0005113638	-0.0029145041	-0.0008855875	-0.001985945	-0.0033854768	-0.0026398208	-0.0021387308	-0.00086699805	-0.00067088526	-0.0045648804	-0.0030819266	-0.0037856689	-0.006539329	-0.0011292421	-0.01261247	-0.002125648	-0.009490768	-0.0016272042	-0.0017205091	-0.0021532704	-0.0039401595	-0.003317682	-0.0030530908	-0.00052780245	-0.0025170646	-0.0028183684	-0.0013912221	-0.0022706043	-0.0016612981	-0.0023233471	-0.0013753129	-0.00077509665	-0.007143774	-0.0041273534	-0.0024785856	-0.0014083141	-0.004233159	-0.0007943389	-0.0035629477	-0.0030612217	-0.0063723647	-0.0033541133	-0.001026795	-0.0016266803	-0.00095934316	-0.0044510006	-0.00093098177	-0.0005395058	-0.0009140332	-0.0011259489	-0.0026259138	-0.002837688	-0.0044750297	-0.00030180655	-9.8426164e-05	-0.0039360053	-0.0013149543
CID168372513-Sp0	1.0	9	-0.007999707	-0.00013220904	-0.0058331233	-0.0067232996	-0.0030925912	-0.0013348638	-0.0012593211	-0.0027363386	-0.004286647	-0.0038449373	-0.0075510293	-0.0033597988	-0.0023322962	-0.0014644983	-0.0044014943	-0.0044004135	-0.007946674	-0.0035538431	-0.0035445567	-0.0064576543	-0.0013403591	-0.003652509	-0.0025495377	-0.0028238553	-0.0022685397	-0.002908073	-0.0009793445	-0.001800468	-0.003562203	-0.003796579	-0.00097322103	-0.0042038774	-0.0030754127	-0.0023576105	-0.0024010192	-0.0063144546	-0.008458995	-0.005563547	-0.0025866516	-0.0021161155	-0.0011251443	-0.0029898696	-0.0056004934	-0.0009998183	-0.004017287	-0.0008449883	-0.006483237	-0.0029892062	-0.007095027	-0.004935163	-0.002759741	-0.0041348976	-0.0054930616	-0.004939625	-0.0050088023	-0.0025578025	-0.0042789844	-0.0020948974	-0.0071713147	-0.0038150763	-0.003986059	-0.004702981	-0.003086529	-0.0015429796	-0.007365729	-0.005754805	-0.0058076023	-0.0049852906	-0.010602018	-0.003028309	-0.0019298468	-0.0017546626	-0.0014988567	-0.0024298334	-0.0010802431	-0.005972858	-0.004581437	-0.002520438	-0.00040715508	-0.0013355312	-0.00067465357	-0.004324797	-0.0013859652	-0.0017325565	-0.006453874	-0.0010669567	-0.007888685	-0.005316152	-0.0016681304	-0.0009560257	-0.0014276364	-0.004254257	-0.001815446	-0.0015235984	-0.005066217	-0.0018457669	-0.0018444168	-0.0026716816	-0.0007668592	-0.001245401	-0.0047334977	-0.0029095903	-0.003291672	-0.00062769034	-0.0074436315	-0.00428131	-0.0063642585	-0.006975064	-0.003526107	-0.00097205583	-0.0030856302	-0.003949134	-0.002961025	-0.00097194884	-0.0027482668	-0.0013473332	-0.00033839786	-0.002593323	-0.0016973629	-0.0027225066	-0.002406401	-0.00051086704	-0.00968613	-0.002308759	-0.0040429155	-0.0018015638	-0.0028793137	-0.00040415613	-0.0018401381	-0.0054352432	-0.0075238906	-0.0036044605	-0.0028385841	-0.0012089511	-0.0005550477	-0.0050990735	-0.0012663245	-0.001413513	-0.000960091	-0.002046921	-0.0014175242	-0.0016753701	-0.0019978185	-0.0012686941	-0.000397276	-0.0016694567	-0.00026701088
CID101436131-Sp0	1.0	9	-0.004869501	-0.00044107265	-0.003525999	-0.004030818	-0.001395845	-0.0024200187	-0.0007297121	-0.00023578403	-0.0027300732	-0.00039289135	-0.0035439893	-0.0032249265	-0.0012572819	-0.0014170542	-0.0024872546	-0.0021998114	-0.0051179253	-0.002144698	-0.001764255	-0.0028045764	-0.0017732627	-0.0031833437	-0.0024415439	-0.0016027679	-0.0013502246	-0.0013839041	-0.0005533177	-0.0017673247	-0.0026988348	-0.002328986	-0.0010908298	-0.0024216163	-0.0013256336	-0.00092329434	-0.0023233043	-0.0038915633	-0.004506869	-0.002305071	-0.0017316785	-0.0011789303	-0.0024270874	-0.0017715954	-0.0049112854	-0.0027595544	-0.002961757	-0.00073242886	-0.0037834903	-0.002871708	-0.004573526	-0.0037650855	-0.0028076938	-0.0026952126	-0.0016415999	-0.003327167	-0.0019305106	-0.0006644865	-0.0030377521	-0.0012478594	-0.003994283	-0.0014175174	-0.0027836028	-0.0013072189	-0.0007881749	-0.00067887735	-0.0013886932	-0.0018644053	-0.0042244536	-0.003704268	-0.004247579	-0.0018539373	0.0022932177	-0.0006890272	-0.00048954703	-0.00086963054	0.04040968	-0.0038487066	-0.0005112125	-0.0008598421	0.0032150613	-0.00094891404	-0.0005292826	-0.0017262799	-0.00216197	-0.0018474968	-0.0037984604	-0.00093965617	-0.0038762528	-0.003055298	-0.0013949723	-0.0008565792	-0.0002534346	-0.0018889697	-0.0008929142	-0.00022789612	-0.0016333036	-0.0018039794	-0.0014845965	-0.0025037334	-0.0019682064	-0.0012810543	-0.0016340248	-0.0013374687	-0.0028452724	-0.000200867	-0.0007607887	-0.003219189	-0.004705182	-0.005521232	-0.001880252	-0.0007118817	-0.0019274919	-0.0019349254	-0.0014964354	-0.0007474306	-0.002152994	-0.0018627117	-0.0004646774	-0.0022312652	-0.000955445	-0.0015875412	-0.0017303149	-0.001104251	-0.0037889837	-0.0005743796	-0.0028388212	-0.00032277103	-0.00016063139	-0.00061055226	-0.0019214639	-0.0016851175	-0.0026402539	-0.0029840816	-0.002657498	-0.0006225041	-0.0006981225	-0.0022321348	-0.00056512986	-0.002416152	-0.0010867111	-0.00096658536	-0.0010402121	-0.0014334014	-0.00087364856	-0.0005739083	-0.000472394	-0.0012121232	-0.0007061792
CID168356710-Sp0	1.0	9	-0.0079824	-0.0040987614	-0.006154238	-0.0023182386	-0.0029078557	-0.0031938697	-0.0011512068	-0.001792191	-0.0036337269	-0.0036464846	-0.005851725	-0.0039525703	-0.0017960748	-0.0016099645	-0.003215406	-0.0035731557	-0.007751988	-0.004538917	-0.0042161066	-0.003563086	-0.0006182241	-0.005340021	-0.004319635	-0.00039393248	-0.0016452537	-0.0016879423	-0.00056139164	-0.0014504247	-0.0032814892	-0.001919704	-0.0004976727	-0.0020058507	-0.00085193315	-0.0018398055	-0.003923054	-0.003964887	-0.0055440073	-0.005214322	-0.0020231134	-0.001724331	-0.0016110475	-0.0006362185	-0.0080608325	-0.0020535123	-0.0036628738	-0.0013733401	-0.0043572513	-0.004260893	-0.0054623135	-0.0050666593	-0.00293394	-0.005181049	-0.002963561	-0.0016664028	-0.0035188626	-0.0020315335	-0.004085551	0.0028483635	-0.008065805	-0.0016739967	-0.0042124134	-0.0039084614	-0.0030882156	-0.0016519451	-0.0052138013	-0.0017284885	-0.0053982334	-0.006294006	-0.00910554	-0.0035905982	-0.00028393074	-0.0028440314	-0.0021042086	-0.0019558757	-0.0008974238	-0.0051139668	-0.0056976085	-0.0012719594	-0.0006665777	0.03860471	-0.0013573621	-0.0028504522	-0.0033294563	-0.0038435038	-0.004234604	-0.00034763396	-0.0032523274	-0.0037107663	-0.0008202995	0.039784737	-0.0009113774	-0.0021923943	-0.0022342813	-0.0018590591	-0.003772839	-0.0018988813	-0.0013392427	-0.0024101138	-0.0020731634	-0.00017708872	-0.002649585	-0.00304225	-0.0037006044	0.04141005	-0.0044304873	-0.0018252948	-0.0065689217	-0.005471667	-0.0013695265	-0.00096570223	-0.0029742122	-0.0015701954	-0.00079317414	-0.0012181744	-0.0016737427	-0.001384128	-0.00022326523	-0.00074741675	-0.0017907104	-0.0033341763	-0.0012389424	-0.0009459561	-0.008094089	-0.00089712907	-0.0022731735	-0.0017751656	-0.0028192226	-0.00040875538	-0.002130975	-0.0043071946	-0.0063373684	-0.00425016	-0.0023230838	0.010229416	-0.0020365997	-0.0019467836	-0.0010689207	-0.0032119786	-0.0015384849	-0.0010939013	-0.0010936132	-0.0023191192	-0.0017362956	-0.0009778388	-0.0010288309	-0.00071014214	-0.00096219516
CID168357699-Sp0	1.0	9	-0.0065917205	-9.1284455e-05	-0.0046806675	-0.0060284887	-0.0018459066	-0.002877659	-0.00091347116	-0.0013552986	-0.0032916395	-0.00025934266	-0.0046747653	-0.0029190122	-0.0020138107	-0.0012853631	-0.0029892682	-0.0028505488	-0.006400909	-0.0023033777	-0.002402534	-0.0043557417	-0.0027331626	-0.0034030254	-0.0026987144	-0.0026041535	-0.0018440804	-0.0018745338	-0.00096912804	-0.0019894883	-0.0030538153	-0.0023146903	-0.0015324057	-0.002715191	-0.0013095071	-0.001054252	-0.0027607235	-0.0056086094	-0.00670934	-0.0036425297	-0.0017333473	-0.0015565526	-0.0029060435	-0.0033040894	-0.005970095	-0.0036224064	-0.004630765	-0.0006512981	-0.005517615	-0.003134733	-0.0048274947	-0.0040653767	-0.0038805094	-0.0041597714	-0.001513768	-0.0049979324	-0.0026218777	-0.00104014	-0.003991759	-0.0016803048	-0.004831494	-0.0024502592	-0.0034732888	-0.0014496176	-0.0010342915	-0.0011374754	-0.001820461	-0.002195451	-0.0055203885	-0.0045208214	-0.0043655396	-0.0020450295	-0.0006072268	-0.00075040833	-5.310261e-06	-0.0006957232	0.12276011	-0.0048712725	-0.0005408548	-0.0011612349	0.00905912	-0.0013856424	-0.000349968	-0.002324308	-0.0029369667	-0.0024963967	-0.0043647927	-0.0014327551	-0.0054657725	-0.0040915557	-0.0016278301	-0.0004786927	-0.00091989397	-0.0029243904	-0.0012184485	0.016870964	-0.0024272853	-0.002099503	-0.0019918708	-0.0034105666	-0.0021423567	-0.0018544225	-0.0025489	-0.0017892985	-0.0035222112	-0.00095253764	-0.00086527294	-0.0047464687	-0.0061537647	-0.007263899	-0.002767659	-0.000998117	-0.0027425438	-0.0033876698	-0.0020504459	-0.0009558628	-0.0023089258	-0.0017111952	-0.0004786029	-0.0027529777	-0.0011680882	-0.0018916393	-0.002350583	-0.0011303916	-0.0038457396	-0.0008337742	-0.0036907739	-0.00079977856	0.10018141	-0.0004884312	-0.0024834978	-0.0013868929	-0.002752857	-0.00341969	-0.0029073178	-0.00065855583	-0.0006331733	-0.0031239009	-0.0009194188	-0.002447414	-0.0010132366	-0.0015857302	-0.001468963	-0.0017966288	-0.001422781	-0.00021245956	-0.00035801067	-0.0018127388	-0.0006178368
CID5289129-Sp0	1.0	9	-0.006442277	-0.002236363	-0.008311975	-0.006185057	-0.0040135044	-0.000572652	-0.0008986737	-0.0047972756	-0.005979283	-0.0051794318	-0.010588812	-0.008850285	-0.0021156557	-0.002005967	-0.0058719777	-0.005794095	-0.011907242	-0.006027672	-0.005328532	-0.009024091	0.023086816	-0.0038939072	-0.0023137582	-0.0007953754	-0.002461392	-0.0034046567	-0.0026699002	-0.0016546024	-0.0025632812	-0.007879884	-0.0013839641	-0.005816704	-0.0067800423	-0.0047350395	-0.0047905217	-0.0072789225	-0.010197773	-0.006978003	-0.0035933875	-0.0029059537	-7.1127484e-05	-0.003184774	-0.0062697064	0.08488842	-0.002820163	-0.00102815	-0.0048021344	-0.0045928336	-0.0076823197	-0.0064513157	-0.0027247476	-0.0055246423	-0.011332466	-0.0047948705	-0.011435037	-0.0019524534	-0.0029542	-0.0012509937	-0.00860387	-0.0031337999	-0.0048260326	-0.011219026	-0.008361771	-0.002157385	-0.010036166	-0.009905171	-0.0052338946	-0.0045868475	-0.012195149	-0.0067967135	-0.0034098262	-0.0027815711	-0.003368064	-0.003064231	-0.0042252676	-0.009989523	-0.006380082	-0.003262144	-0.0015318003	-0.00012889234	0.004591179	-0.0072296197	-0.0022992818	-0.0029438352	-0.008336937	-0.0012958106	-0.009546037	-0.006674616	-0.0009801928	-0.00075305253	-0.0021492918	-0.00451365	-0.001090763	-0.0051502716	-0.0050983746	-0.0022887366	-0.0033383006	-0.0029473666	-0.00097517204	-0.0012569737	-0.008837127	-0.0049163396	-0.005281729	-0.0023022944	-0.012970769	-0.0040411935	-0.0096051125	-0.007114619	-0.0024748219	-0.00070442376	-0.0039243693	-0.0057764957	-0.0037049083	-0.0017614686	-0.004006184	-0.002234528	-0.0003095659	-0.0016274191	-0.0012547815	-0.0049256063	-0.0021746387	-0.0007160524	-0.0109526	-0.0039250944	-0.0034026743	-0.0022054457	-0.007391317	-0.00024170405	-0.0023472726	-0.00723783	-0.008677795	-0.003604599	-0.0042225714	-0.0019315206	-0.0022751726	-0.0061256127	-0.0018923759	-0.0030881232	-0.0010242553	-0.0010187074	-0.0023318	-0.0006396587	-0.0026595625	-0.0036407756	-0.0012262157	-0.002999519	-0.0010799001
CID46173707-Sp0	1.0	9	-0.0049306313	-0.0011889616	-0.005392213	-0.0037748795	-0.0025710948	-0.001654574	-0.0015996025	-0.0024124363	-0.0023245874	-0.000992509	-0.006309217	-0.0028431986	-0.0011039077	-0.0014467622	-0.0033281376	-0.0034199047	-0.004294971	-0.0035998751	-0.0035182456	-0.00398042	-0.0020700379	-0.0030171536	-0.0023882869	-0.0005679232	-0.0018585862	-0.0018832223	-0.0014497442	-0.001689099	-0.0027221674	-0.0034669116	-0.0011233094	-0.0029422576	-0.0017382255	-0.0023456565	-0.003050468	-0.0037400895	-0.004301845	-0.002993827	-0.0019985149	-0.0016483548	-0.0021844362	-0.0038897824	-0.0030706688	-0.0020018534	-0.003892637	-0.0003329516	-0.0025704033	-0.0029932412	-0.0045980574	-0.0036036598	-0.0018237161	-0.0028272031	-0.0022926824	-0.0029428569	-0.003981569	-0.0011182626	-0.0019085936	-0.0021643268	-0.004002323	-0.0013318824	-0.0028047564	-0.0026581788	-0.0023333558	-0.000790548	-0.003746806	-0.003032098	-0.003990928	-0.003303614	-0.0058379024	-0.0020598317	-0.0012129446	-0.0008879159	-0.0014323483	-0.0014108028	-0.00040212832	-0.0039880085	-0.002584426	-0.0012333731	-0.00031264304	-0.0014330482	-0.0005252899	-0.00085178565	-0.0021850534	-0.002733052	-0.0032418217	-0.0018119568	-0.003337606	-0.002789465	-0.0011557324	-0.00089199014	-0.0010610017	-0.0031540592	-0.0014071988	-0.0013690373	-0.0021906865	-0.0021436245	-0.0016236266	-0.0020634753	-0.0021878646	-0.0015728513	-0.0040298346	-0.0025807954	-0.003821833	-0.0011847202	-0.0033217734	-0.004034742	-0.0037970194	-0.0052795433	-0.0017050747	-0.0010500927	-0.00061282865	-0.0022707793	-0.0014585843	-0.0012925038	-0.003353914	-0.0010770136	-0.00047784112	-0.002989281	-0.0015147063	-0.0024385941	-0.0019962087	-0.0009931568	-0.0049222526	-0.002131336	-0.0034829332	-0.001989776	-0.0014112329	-0.00053352024	-0.001345551	-0.0033389225	-0.004441603	-0.0024953915	-0.00209157	-0.0013469234	-0.00076009304	-0.0026619195	-0.0007958499	-0.0021520155	-0.0012424471	-0.0015879718	-0.002094371	-0.0015342167	-0.0016217586	-0.00050315773	-0.0009356908	-0.001925548	-0.0009334105
CID156615032-Sp0	1.0	9	-0.0074232398	-0.0010486871	-0.0064473073	-0.0038593158	-0.0007200418	-0.00322876	-0.0015440565	-0.0058397297	-0.0060036764	-0.0027570368	-0.010255626	-0.0025605583	-0.00088026415	-0.0018725327	-0.0035450803	-0.004729039	-0.014820629	-0.0027551395	-0.0031474195	-0.0063241916	-0.002820817	0.00019884045	-0.00079868233	0.030980725	-0.0033866423	-0.0032713437	-0.00045226628	-0.0019460322	-0.003359427	-0.004724374	-0.0025939562	-0.00737123	-0.005760932	-0.0016701123	-0.0028466198	-0.005102362	-0.007952535	-0.010501547	-0.0033637162	-0.0023985854	-0.0029124822	-0.007697907	-0.003224728	-0.0041401354	-0.0065130848	-0.001108524	-0.002963353	-0.0051055453	-0.0026321458	-0.004990403	-0.0017966942	-0.0035176228	-0.002853165	-0.0042669247	-0.007883447	-0.0047275214	-0.003915808	-0.001059314	-0.0023614462	-0.0019119645	-0.0036183037	-0.0049102763	-0.004649906	-0.0012760527	-0.006062962	-0.00843067	-0.0042726235	-0.003510414	-0.0043791695	-0.0030267932	-0.0041141375	-0.0019930298	-0.00023903519	-0.00084009726	-0.0014998245	-0.0077103092	-0.004055733	-0.002183006	-0.00028278778	-0.00066733186	-0.0013786304	-0.0049419943	-0.0035322623	-0.0037014394	-0.003223744	-0.0015878833	-0.003210477	-0.002099427	-0.0014411957	-0.0021290362	-0.0022495613	-0.003004368	-0.0013385954	-0.0011501701	-0.0035488235	-0.0013830622	-0.0019721119	-0.0035619899	-0.00358064	-0.002209798	-0.0034956827	-0.0031150207	-0.005876295	-0.0014433102	-0.004174836	-0.0059299	-0.010902175	-0.005208499	-0.0019871066	-0.0017937744	-0.0021975075	-0.004260189	-0.00084794697	-0.002297998	-0.0038349312	-0.0032030067	-0.000900465	-0.003999948	-0.0017665114	-0.003259453	-0.0021966791	-0.00035085878	-0.0044665947	-0.0018137906	-0.004677675	-0.0017388725	-0.0026168812	-0.002231263	-0.0038009023	-0.001443218	-0.0034269542	-0.0038998541	-0.0042029843	-0.0016368274	-0.0016386618	-0.0022958156	-0.0019910645	-0.0027948513	-0.0027265276	-0.0019603618	-0.002565693	-0.0020843337	-0.0030416686	-0.0024879328	0.06340403	-0.003239239	-0.00062326784
CID168364857-Sp0	1.0	9	-0.006333594	-0.0032569137	-0.0064594964	-0.0010965753	-0.00222291	-0.0028403043	-0.00072096527	-0.0023463503	-0.0038045023	-0.003744941	-0.0073171216	-0.0031751187	-0.002192611	-0.0023755338	-0.003925693	-0.004246788	-0.0075024515	-0.0038522698	-0.0032444212	-0.002480088	-3.7058573e-05	-0.004054101	-0.0036820073	0.05533342	-0.0020006418	-0.002593597	-0.00024246857	-0.0016439782	-0.0032553154	-0.003093528	-0.0003634859	-0.0027757334	-0.002505921	-0.0021353546	-0.0031913796	-0.0041582636	-0.005873025	-0.004645927	-0.00067401957	-0.0017463499	-0.0017492708	-0.0018442797	-0.0070672855	-0.003004516	-0.0038261737	-0.00091270293	-0.0036912414	-0.005028927	-0.0051492164	-0.004964422	-0.0033314477	-0.0027353081	-0.0040494637	-0.0020567677	-0.003605128	-0.0018939533	-0.0029298787	-0.0013288796	-0.0065413928	-0.0015034134	-0.0037786725	-0.0037719007	-0.0022836581	-0.0014355509	-0.006218166	-0.0047807596	-0.0038285148	-0.0041264645	-0.009116416	-0.0029966845	-0.00089696515	-0.0017766693	-0.0012530738	-0.001910124	-0.0007209919	-0.004767605	-0.006358518	-0.0020511565	-0.00031970107	0.06932986	-0.0011567157	-0.0030815017	-0.0032170415	-0.0031008406	-0.0054411	-0.00050346856	-0.004050718	-0.004082155	-0.0007599896	-0.0004079576	-0.0014896635	-0.0011758476	-0.0013508443	-0.0015074406	-0.004281575	-0.001833585	-0.00025912304	-0.0011107498	-0.0015092866	-0.0011039267	-0.0034158598	-0.002718403	-0.0039719557	0.00059157016	-0.005897047	-0.0005235411	-0.005723762	-0.0038113515	-0.002343665	-0.00082722027	-0.003075783	-0.0007166163	-0.0013998058	-0.0007571015	-0.0015511928	-0.0018222359	-0.00019060235	-0.0011580792	-0.0017855259	-0.0026932107	-0.0010804086	-0.0007294736	-0.008845277	-0.001517771	-0.0031327778	-0.0011418988	-0.0017217967	-0.00045665694	-0.0017644805	-0.004176382	-0.006598549	-0.0029670207	-0.002404418	-0.00020997063	-0.0015498692	-0.0027324297	-0.0007290629	-0.0023293083	-0.00043953094	-0.0003809765	-0.0015520316	-0.0016500087	-0.0013888374	-0.00048001396	-0.00071044837	-0.00054986146	-0.0008500752
CID101248181-Sp0	1.0	9	-0.005352832	-0.00010046232	-0.0037010324	-0.004429631	-0.0019747706	-0.0025742739	-0.0011994586	0.12698448	-0.0027485038	-0.0011815936	-0.005460806	-0.0017909738	-0.0017475081	-0.0013338568	-0.0036455279	-0.0026248267	-0.0053368006	-0.0034192214	-0.0028057112	-0.003372853	-0.0029069402	-0.0026364168	-0.0020325098	-0.0014487144	-0.0018704876	-0.0024394775	-0.0010423368	-0.0020150268	-0.0031798119	-0.0028553281	-0.001003449	-0.0034671975	-0.0023632224	-0.0018252855	-0.002741637	-0.0028761744	-0.0037641812	-0.0042720255	-0.0018925061	-0.0012953128	-0.0029707903	-0.0035561796	-0.0049051107	-0.0036639066	-0.004467053	-0.0005723285	-0.0031134326	-0.0029323595	-0.0047761765	-0.004198722	-0.0028696165	-0.0033065681	-0.0022393502	-0.0019243413	-0.00439386	-0.0016400684	-0.0027690064	-0.00139213	-0.0034741326	-0.002191152	-0.0031061822	-0.0029837023	-0.0024909833	-0.00096006	-0.0033275052	-0.0035335966	-0.0038257677	-0.0033315807	-0.005060595	-0.002562658	0.062326252	-0.0010038846	-0.0006001476	-0.0011596049	0.034039438	-0.0047242525	-0.0027104502	-0.0015216073	-2.9471845e-05	-0.0008978301	-0.00029353096	-0.0023730204	-0.0026425913	-0.0026607167	-0.0025394391	-0.0007585229	-0.0029364808	-0.003303663	-0.0012057319	-0.0006105158	0.01780052	-0.0026181594	-0.0011541676	-0.0005235255	-0.0019536268	-0.0018450158	-0.0017840746	-0.0023204298	-0.0019063487	-0.0012169048	-0.0037229178	-0.0022439477	-0.0023332303	-0.00057045877	-0.002216035	-0.0041546505	-0.0041624717	-0.006437126	-0.0019699708	-0.00074297085	-0.0029135202	-0.0023249027	-0.0012743005	-0.0011079017	-0.002058648	-0.0018333838	-0.00043152383	-0.0018011704	-0.00089656096	-0.0016601086	-0.0017243953	-0.0012282503	-0.004274372	-0.0008313765	-0.0021685006	-0.00023389402	-0.0004987363	-0.00037658884	-0.0014347306	-0.0020670292	-0.003166154	-0.003173405	-0.0031177795	-0.00031137947	-0.001221147	-0.002281636	-0.00090491975	-0.0019102443	-0.0008045715	-0.0006689991	-0.0014375653	-0.001323734	-0.0011018886	-0.00019340473	-0.000481698	-0.001376921	-0.0011109895
CID168372039-Sp0	10.0	9	-0.001983105	-0.0019189925	-0.0049127964	-0.002835541	-0.00072749896	0.08140322	-0.0024533223	-0.001523482	-0.003475036	-0.002930282	-0.009164786	-0.003113522	-0.0031747888	-0.0013894105	-0.008692682	-0.006835072	-0.002177658	-0.0059303003	-0.0030749962	-0.004321383	-0.0054440615	0.030465374	0.21016826	-0.001236833	-0.00228764	-0.003348072	-0.00082820375	-0.00068650005	0.1571093	0.0211985	-0.0033536172	-0.0059600705	-0.0039789863	-0.0044863936	-0.0009709244	-0.0026426828	-0.007044448	-0.006951507	-0.000747122	-0.0024551179	-0.0014939029	-0.005453021	-0.003423031	-0.0019626364	-0.002732253	-0.0012420032	0.03150542	-0.0025607746	-0.0062898025	-0.005585914	-0.0035481423	0.23491675	-0.0042810705	0.053176742	-0.0038987708	-0.0049095005	-0.0015064569	0.06940774	0.16964024	-0.0024960295	-0.0053731413	-0.002715386	0.20440325	-0.0017286972	-0.013770872	-0.007195765	0.077656105	0.48525494	-0.0028479556	-0.0005813562	-3.932598e-05	0.102591164	-0.0044144206	-0.0065952283	-0.0053259498	-0.0009741389	-0.008444336	-0.002449873	-0.000104352446	-0.0034398213	-0.002470945	-0.002581473	0.22864977	0.33014372	-0.005059114	-0.0025711532	-0.0071296096	-0.003701426	-0.00069559074	-0.0017764508	0.03820033	-0.0025402203	-0.0010636002	-0.0012526804	-0.00053779315	-0.0030454844	-0.0032207253	0.08267025	-0.0002620882	-0.0044774185	-0.0014111596	-0.003198729	-0.0053620874	-0.0005645712	-0.014354121	-0.0031271826	-0.0048549264	-0.0013610119	0.024980113	-0.0016435907	-0.0070344466	-0.004886567	-0.0033701276	-0.00052240276	-0.004765557	-0.0019040289	-0.0012436138	-0.0028410899	-0.0021423083	-0.0036061504	-0.0030487275	-0.002267458	-0.003043936	-0.005505262	-0.00026924882	-0.0020984819	-0.004043422	-0.0011014546	-0.0033449004	-0.00061973935	-0.0029104885	-0.0017067046	0.07765354	-0.0027151385	0.047568053	-0.0028975622	0.040514056	-0.00087392714	-0.0023116076	-0.0009466347	-0.0011785623	-0.0016965634	-0.0028546124	0.08697392	0.013529889	-0.0020245027	-0.0015906465
CID168372513-Sp0	10.0	9	-0.004436363	0.10652986	-0.0040561073	-0.0061652516	-0.0026107964	-0.00040710717	-0.0005938754	-0.0014827051	-0.003169489	-0.0022220546	-0.0066650873	-0.0036936004	-0.0023800638	-0.0009869746	-0.0039653713	-0.0038336238	-0.00424434	-0.002759691	-0.00254528	-0.0050206757	-0.0014340268	-0.0037151705	-0.0023481697	-0.0034862	-0.001988983	-0.0020581798	-0.0012131662	-0.0014297816	-0.0028836294	-0.002699966	-0.001157345	-0.0026613842	-0.0020167993	-0.0016272339	-0.002007831	-0.005815789	-0.007158959	-0.003024093	-0.002163171	-0.0019800784	-0.0008233533	-0.001693118	-0.0059546	-0.0004238693	-0.002320208	-0.0007159741	-0.0061903736	-0.0019462745	-0.00639871	-0.003409176	-0.0025903077	-0.0024222955	-0.0043915417	-0.005467922	-0.0019234772	-0.0018779447	-0.0042768116	-0.0016952513	-0.0067187683	-0.0031276648	-0.0037181468	-0.0022144292	-0.00041322396	-0.0011036199	-0.006339268	-0.0034645046	-0.0049880506	-0.004025015	-0.007581583	-0.0018324209	-0.00080254755	-0.00031599094	-0.00097468344	-0.002518309	0.0042237225	-0.0038334585	-0.0027306105	-0.0018072037	-1.2915541e-06	-0.001848006	-0.00044030038	-0.0037914014	0.0020119841	0.12813567	-0.0068868487	-0.00094922923	-0.008653267	-0.005981477	-0.0014877646	-0.0011045543	-0.00096827646	-0.0040824763	-0.0014290481	-0.00059894804	-0.0039050295	-0.001891703	-0.001649571	-0.002303791	-0.00059474044	-0.0012939934	-0.003625577	-0.002318062	-0.0022368233	-0.00064193615	-0.0070791575	-0.0043272614	-0.0035747632	-0.0063812654	-0.00323942	-0.0010016451	-0.0038357037	-0.0049115373	-0.0030465147	-0.0008448533	-0.0030277998	-0.0010484657	-0.0004327898	-0.0028058123	-0.0013499163	-0.0024882352	-0.002641495	-0.0014937387	-0.0073344866	-0.0025224974	-0.0038382371	-0.0018518522	-0.00065494684	-0.0003515803	-0.0027162035	-0.0036005576	-0.0052379346	-0.0025101057	-0.0018993742	-0.001573584	0.009014333	-0.004352259	-0.0004550874	-0.0013516651	-0.0008816805	-0.002210865	-0.0011196604	-0.0013775182	-0.0013811546	-0.0011320061	-0.00021886779	-0.0012624955	-0.0002207128
CID101436131-Sp0	10.0	9	-0.0035291158	-2.702126e-05	-0.0025717306	-0.003411879	-0.0010757057	-0.0023653123	-0.0006635629	0.06521228	-0.0022909122	0.03131	-0.0021059855	-0.0038081734	-0.0013641579	-0.0013892238	-0.0018250305	-0.0016533643	-0.0028352397	-0.0010667234	-0.0009818232	-0.0018267074	-0.0015524278	-0.0038610527	-0.0029145496	-0.0022176702	-0.001440272	-0.0004837001	-0.0007203769	-0.0017764698	-0.002722354	-0.0016823462	-0.0011750401	-0.0014686767	-0.0006120565	-0.00048319454	-0.0019531151	-0.0037024713	-0.0033858237	-0.0007020536	-0.0017013651	-0.0009650023	-0.002332283	-0.00066907675	-0.0048877504	-0.0027156654	-0.0019995987	-0.0010533915	-0.003861288	-0.0022549196	-0.0041147266	-0.0028326933	-0.0027518063	-0.00094815635	-0.0012274983	-0.0037627283	0.0433523	-0.00015796223	-0.0029546714	-0.0014083276	-0.0036868684	-0.0010322352	-0.0019284487	0.04965506	0.12582272	-0.00015755005	-0.0007003767	-0.00063351705	-0.0041715745	-0.003706072	-0.002734387	-0.0012163761	0.07216435	0.017923143	-0.00017332846	-0.00088678865	0.09616892	-0.0023847404	0.09400522	-0.00074433617	0.015186896	-0.0011144351	-0.00046178148	-0.0010034143	-0.0014422466	-0.00075021223	-0.0039417637	-0.0010710668	-0.0036343304	-0.0033684736	-0.00122355	-0.00084715645	0.023741921	-0.0015216519	-0.0006002685	0.020531174	-0.0013590434	-0.0020594117	-0.001397745	-0.0023845683	-0.0021734722	-0.0015675734	-0.00066722697	-0.0011210638	-0.0023046564	-0.00024347287	-0.00029201826	-0.0027584692	-0.00286701	-0.0042353785	-0.0017782989	-0.0007912185	-0.0022236225	-0.0020921	-0.0014325229	-0.00075473136	-0.0021093038	-0.0017848174	-0.0004744905	-0.0022171473	-0.00096052856	-0.0014906991	-0.0018675559	-0.0017131577	-0.002642078	-0.00054700783	-0.0029337844	-0.0003557448	0.16758038	-0.0006079752	-0.0016748128	-0.001153291	-0.0013720191	-0.0025376251	-0.0017982548	-0.0005865913	-0.00021322707	-0.0018522331	-6.625585e-05	-0.0021580888	-0.0012175888	-0.0014405512	-0.0008147542	-0.0016337695	-0.0007161539	-0.00042079523	-0.0006146873	-0.00093911414	-0.00078233494
CID168356710-Sp0	10.0	9	-0.0040256027	-0.0023604948	-0.0035213053	-0.003922109	-0.0017977547	-0.0032938658	-0.0009108057	0.104000844	-0.0025870842	-0.0011239396	-0.0039013028	-0.005737962	-0.0017150278	-0.0014156383	-0.0032193959	-0.0032001282	-0.003729728	-0.0033299448	-0.0022344503	-0.0023752213	-0.0011959843	-0.005899979	-0.004093248	-0.0026531518	-0.0017320829	0.026972683	-0.00092596066	-0.0021411113	-0.0034941079	-0.00069318234	-0.0007811555	-0.0023623593	0.009388525	-0.00024339047	-0.003750859	-0.0028461032	-0.0029309883	-0.0009744458	-0.0014583203	-0.00080087973	-0.0017956967	0.0608885	-0.009337796	-0.0018266878	-0.0023794638	-0.0010032011	-0.0045151357	-0.0040997392	-0.0061752805	-0.00389494	-0.0037698986	-0.0038622327	-0.0028842958	-0.0024128407	-0.0006048681	0.013720621	-0.0036497123	-5.926776e-06	-0.0073600505	-0.0012995362	-0.0043625254	-0.00065926096	-0.00031871043	-0.0009780594	-0.004091844	-0.00017246659	-0.004780669	-0.0054046623	-0.0064143646	-0.0029736583	0.11879985	-0.0012211208	-0.00073268946	-0.0008621399	0.11844573	-0.0031129867	-0.001990998	-0.0005250525	-0.0002852184	-0.00026318524	-0.00041072618	-0.002073865	-0.0031326653	-0.002984948	-0.004853296	-0.0006523397	-0.004060277	-0.0031283083	-0.0011222545	-0.00096594426	0.006632177	-0.0026305455	-0.0013849421	-0.0011501317	-0.001892709	-0.002657134	-0.0013060059	-0.0028478296	-0.0020448172	-0.00076988566	-0.000213257	-0.0020283002	-0.0024073601	-3.139319e-05	-0.0033846349	-0.0025271776	-0.0034982737	-0.0063564125	-0.0013353947	-0.000653013	-0.003947751	-0.0022968196	-0.0015353216	-0.0013333975	-0.0025321841	-0.0014041704	-0.00034417503	-0.0018345101	-0.0019547495	-0.0030735596	-0.0022014906	-0.0025048803	-0.0059518605	-0.0009768741	-0.0025922721	-0.0016165434	-0.00025758662	-0.00066781096	-0.0023625172	-0.003088403	-0.0034735277	-0.004055742	-0.002226515	-0.0006310978	-0.0018041829	-0.0013544924	-0.00048507383	-0.0032192606	-0.001954828	-0.001993513	-0.0006950476	-0.0017058466	-0.0008879191	-0.0012047717	-0.0017130721	-0.00025488363	-0.0009435552
CID168357699-Sp0	10.0	9	-0.0047149793	0.040248893	-0.0035133394	-0.005128674	-0.0014556244	-0.0026682669	-0.00074089994	-0.0002567877	-0.0026399563	0.07692777	-0.00304002	-0.0034963181	-0.00206736	-0.001168015	-0.002275849	-0.002108073	-0.003558202	-0.0011219351	-0.0015960061	-0.0031068984	-0.0025291734	-0.004147116	-0.0032564944	-0.0031750416	-0.0019734818	-0.00093623664	-0.0012054015	-0.0018702861	-0.0029374291	-0.0015120322	-0.0017378223	-0.0015145133	-0.00038183047	-0.0005164009	-0.0022998627	-0.0052847243	-0.0052174	-0.00167927	-0.0016325454	-0.001285397	-0.0028688037	-0.0019922394	-0.0059603686	-0.0036740005	-0.003534549	-0.0010544665	-0.005561188	-0.0022243639	-0.004311777	-0.0028681399	-0.0039983015	-0.001992572	-0.00077674526	-0.005329863	0.014248912	-0.00039598442	-0.0038439073	-0.0017848425	-0.0043571317	-0.0019698555	-0.0024687368	0.064313345	0.1425877	-0.000526869	-0.000953338	-0.00066055945	-0.0053312704	-0.0043700533	-0.0020464074	-0.0013010773	0.030115506	0.042447533	0.039523426	-0.0006781181	0.19481283	-0.0032547547	0.13466991	-0.00089573837	0.023680013	-0.0015071782	-0.00020749703	-0.0014286288	-0.002043129	-0.0010348646	-0.0045379493	-0.0014984817	-0.0053676385	-0.004578031	-0.0013134502	-0.0002658892	-0.00036391988	-0.0024532105	-0.0008187857	0.07577466	-0.00189561	-0.0023526035	-0.0019177736	-0.0031827732	-0.0025003082	-0.002232198	-0.0014079182	-0.0015811244	-0.0029510283	-0.0010710148	-0.00025832208	-0.0042881314	-0.003851646	-0.0058473176	-0.0025679013	-0.0009974616	-0.0030618038	-0.00361371	-0.0020266697	-0.0009433384	-0.0023487825	-0.0016047484	-0.00049147353	-0.0026682653	-0.0011076145	-0.0017886185	-0.0025194748	-0.0018266616	-0.001984362	-0.00090359827	-0.003678219	-0.0007256691	0.32085213	-0.00048610385	-0.0022678908	-0.00048362126	-0.0008198388	-0.0027913623	-0.0019530992	-0.00052730856	-4.540121e-05	-0.002592141	-0.0002635941	-0.002256256	-0.0011111042	-0.0019768302	-0.0011939431	-0.0019987246	-0.001100964	0.007730501	-0.00047352217	-0.0013418022	-0.0006888751
CID5289129-Sp0	10.0	9	-0.0011478231	-0.0006338228	-0.006178239	-0.0043169158	-0.004189816	0.1297293	-0.000651521	-0.002425017	-0.0032949033	-0.0022697165	-0.0094376765	-0.009437944	-0.0022677933	-0.0016970428	-0.005906004	-0.0057795965	-0.004926595	-0.006201538	-0.004276405	-0.0071782004	-0.00019807823	-0.0032142606	-0.0015134333	-0.000934714	-0.0018180313	-0.0024584155	-0.0032926144	-0.001303261	-0.001990377	-0.0058887876	-0.0016367107	-0.0035327086	-0.004791901	-0.004088669	-0.0030041516	-0.0053760293	-0.006711926	-0.0025388119	-0.002692346	-0.002705999	0.07905608	-0.0015458514	-0.0065479972	0.25001708	0.07260641	-0.0006163705	-0.0043792315	-0.003596343	-0.0074521075	-0.0047857747	-0.0024680698	-0.0033982818	-0.008880704	-0.0054849586	-0.0074605504	-0.00076911604	-0.002585246	-0.00037271614	-0.0070516104	-0.0021860742	-0.005654246	-0.0077104024	-0.0055968547	-0.0018768004	-0.009032117	-0.0068019275	-0.003099054	-0.0025783065	-0.007879246	-0.0052138977	-0.0015452733	-0.0010478019	-0.0032862383	-0.0024141227	-0.0036510043	-0.0069697336	-0.0023725184	-0.0020816862	-0.0010589538	-0.0011035666	0.0015774047	-0.007378527	-0.0011489611	0.08372386	-0.0080289105	-0.001706808	-0.010048891	-0.0070805848	-0.0010719018	-0.0010611312	-0.0009123265	-0.004500675	-0.0012074825	-0.0048016193	-0.004029307	-0.0027853304	-0.002798137	-0.0014534084	-0.0005625529	-0.0019105393	-0.006812575	-0.0036717223	-0.004070645	-0.002253296	-0.012080297	-0.0033054128	-0.0047990093	-0.006581699	-0.0013936015	-0.0008933167	-0.005711878	-0.0074935085	-0.0039232583	-0.0015326265	-0.0048693386	-0.001088896	-0.0005447563	-0.0022724548	-0.00054662843	-0.004552806	-0.0029149465	-0.0018779531	-0.0076425117	-0.0040702494	-0.0030621677	-0.0032108438	-0.005864219	-0.0008956822	-0.003226384	-0.005155115	-0.005392514	-0.0025829214	-0.0031758165	-0.0026076527	-0.0017081158	-0.004252964	-0.0007766798	-0.0030783867	-0.000653881	-0.0020355897	-0.002242591	-0.00044759578	-0.0014740321	-0.003309955	-0.0014617363	-0.0019386981	-0.00062780466
CID46173707-Sp0	10.0	9	-0.003193994	-0.0009542249	-0.0045942375	-0.0030607989	-0.0023417089	-0.0013873157	-0.0014329952	-0.0016436226	-0.0019248825	-0.00018758596	-0.0050832117	-0.0028286576	-0.0011562154	-0.0011523044	-0.0029543664	-0.0028731406	-0.0018194863	-0.002710619	-0.0027827655	-0.0028716775	-0.0019584477	-0.0033813377	-0.0025468706	-0.0011487702	-0.0021664584	-0.00082469225	-0.0015346676	-0.0015186593	-0.0025965287	-0.0026726616	-0.0012273066	-0.002104884	-0.0010086251	-0.0019143703	-0.0023599095	-0.0033089097	-0.0030204796	-0.0011975408	-0.0017988506	-0.0015551294	-0.0021532055	-0.0030998231	-0.00299079	-0.0018791094	-0.002811959	-0.00055881497	-0.0022579208	-0.002379879	-0.0047900737	-0.0028961324	-0.0019403219	-0.0013250428	-0.0013275088	-0.0036845559	-0.0016084556	-0.00048164206	-0.0016208403	-0.0024204194	-0.0037278172	-0.0010869316	-0.002407497	-0.00062018656	-0.0005658281	-0.00040481085	-0.0031806598	-0.001748334	-0.0041324985	-0.0033475813	-0.0040075867	-0.0016063806	-0.0008041875	-4.075044e-05	-0.0012863436	-0.0013713737	0.020139387	-0.0025802182	-0.0009968776	-0.0010972652	-0.00016186961	-0.0015850461	-0.00053013564	-0.00021598431	-0.0014625322	-0.0015561488	-0.0036474052	-0.0019187407	-0.0030808316	-0.003100508	-0.0010605773	-0.000991663	-0.00046024617	-0.0027539905	-0.0012959111	-0.0008944058	-0.0016075211	-0.0022728634	-0.0014916419	-0.0016134836	-0.0023035677	-0.0019563995	-0.0028546085	-0.002473248	-0.0035979187	-0.0012582504	-0.0033239871	-0.0034860873	-0.0022902614	-0.004175875	-0.0014560411	-0.00097457523	-0.001052777	-0.0026485338	-0.001345686	-0.0012959332	-0.0034066981	-0.0011460526	-0.0005773041	-0.0033362648	-0.0014879405	-0.0020965466	-0.002345501	-0.0016038687	-0.0033210653	-0.0025250288	-0.003701738	-0.0020280762	0.041861292	-0.0007323862	-0.0011912775	-0.002588661	-0.0027926734	-0.0021698042	-0.0014098944	-0.0013575607	-0.00045962032	-0.0021640242	-0.00030389143	-0.0018941768	-0.0014382101	-0.0022179293	-0.0017556995	-0.0014734488	-0.0012501013	-0.0003442062	-0.0009928793	-0.001989712	-0.00077416596
CID156615032-Sp0	10.0	9	-0.00026020594	0.11791699	-0.00287589	0.14142571	-0.0024471148	-0.0019460595	-0.0011482284	-0.0038845234	-0.0038428686	0.059538953	-0.0060714725	-0.0019794044	-0.0010135478	-0.002126941	-0.002923256	-0.0052018133	-0.006323398	-0.002703755	-0.0028363757	-0.004414356	-0.0023577355	0.22990282	0.122833975	0.20889932	-0.0027342895	-0.0027809471	-0.000631873	-0.0018250833	-0.0029744753	-0.0034908166	-0.002568919	-0.004911363	-0.0041494905	-0.002185209	-0.0014599295	-0.0007016403	-0.0004480787	-0.0059537124	-0.0016929162	-0.002969349	-0.0042816843	-0.00681182	-0.0031136936	-0.0055543827	-0.004599852	-0.0013079548	-0.0021567098	-0.003402942	-0.0031052087	-0.0032439285	-0.0032034256	-0.00035801076	0.12138688	-0.0032827856	-0.0032144794	-0.0039438372	-0.001857747	-0.0028857042	0.0893062	-0.001576641	-0.0034713876	-0.0016924215	-0.00112323	0.0020211798	-0.0058699707	-0.0056299996	-0.00045922538	0.13055333	0.12959099	-0.0021638155	-0.0019374475	0.031041991	-0.0006860976	-0.0012892617	-0.001087804	-0.0036979446	-0.0005460826	-0.0005241888	0.013749318	-0.00053355045	-0.001951919	-0.0054420265	-0.0035183893	-0.0011110889	-0.004056661	-0.0024231782	-0.0043550287	-0.0015548624	-0.00047533843	-0.0021040782	-0.0018484624	-0.0009599444	-0.0019124238	-0.00048199116	-0.000958645	-0.0020519865	-0.0007177998	-0.00012575781	-0.0038052835	-0.0025535703	-0.0025689367	-0.0035993836	-0.003955121	-0.0008024425	-0.004672818	-0.004904451	-0.004508916	-0.0020603295	0.0400466	-0.002062939	-0.0046351943	-0.0072221365	-0.00035132456	-0.0024916683	-0.004400904	-0.0028520816	-0.0007869097	-0.0038301977	-0.0022400853	-0.0030979726	-0.003090631	-0.0014894558	0.118541785	-0.0032379793	-0.004303187	-0.0017987927	-0.00081542914	-0.0020329966	-0.0033130413	0.07505468	0.051886998	-0.002230559	-0.0022218358	-0.0012970569	-0.00069016305	-0.0017379087	-0.00014919392	-0.002139421	-0.003355821	-0.0022542395	-0.0020990865	-0.0014361516	-0.0020905854	-0.0013444866	0.050560623	-0.002083852	-0.00068571646
CID168364857-Sp0	10.0	9	-0.0034747268	-0.0029917778	-0.0051826662	-0.0009195955	-0.0013324078	-0.002149633	-0.00049149105	-0.001077117	-0.0025541924	-0.0016085311	-0.005533119	-0.0044404794	-0.0021707867	-0.0020994993	-0.0035669857	-0.004139907	-0.004187607	-0.0028453704	-0.0019532866	-0.0013260386	-0.00041219956	-0.0037896973	-0.0032889864	-0.00021702147	-0.0021504161	-0.00086125446	-0.00021027242	-0.0021757153	-0.0035698144	-0.0019855897	-0.00085550145	-0.002383913	-0.0018393792	-0.0013146629	-0.002758573	-0.0038587102	-0.0039038435	-0.0012224708	0.031037156	-0.0011863589	-0.0016015848	-0.0005644795	-0.007802374	-0.0027999873	-0.0025083714	-0.00062072906	-0.0033126122	-0.0054810536	-0.0059118234	-0.004121183	-0.0038931118	-0.0011748304	-0.0031371503	-0.0029313534	-0.0010497223	-0.0003013825	-0.0026690057	-0.0014400973	-0.0054411916	-0.00076665834	-0.0043171956	-0.0010712481	0.018767681	-0.0005854448	-0.005131695	-0.0033798444	-0.0030794207	-0.003137744	-0.0064075026	-0.0017706897	-0.0002676577	-0.0005114027	-0.00045449447	-0.0015902398	0.031574354	-0.0028669417	-0.0033919238	-0.0011032631	-2.5533305e-05	0.049812105	-0.0006173037	-0.0027021675	-0.0023079766	-0.0017833891	-0.006248692	-0.0011656138	-0.004120129	-0.0042422204	-0.0013105652	-0.0010976945	-0.0010733485	-0.0014890588	-0.00097487005	-0.0006586204	-0.0027496463	-0.0026941933	0.044416994	-0.00045971962	-0.0014296094	-0.0011695267	-0.0013458652	-0.0018009401	-0.0034158705	-0.0008412578	-0.0050051385	-0.00059932465	-0.0029983292	-0.0036246418	-0.0023844282	-0.00084807415	-0.003921939	-0.0013327503	-0.0017655226	-0.0009279097	-0.0023866086	-0.0018968257	-0.00032244617	-0.0017379501	-0.0015791763	-0.0025412599	-0.001785553	-0.0018487264	-0.0069773016	-0.0019490655	-0.0031090346	-0.0018481067	0.039195325	-0.00075359835	-0.0022575897	-0.0029354908	-0.0042700786	-0.0025716305	-0.002377571	-0.0010804933	-0.000984884	-0.0022830355	-0.000118482596	-0.002488728	-0.00043216112	-0.0007690766	-0.00095519563	-0.0016700856	-0.000502441	-0.00047702141	-0.0008550137	-0.0001475006	-0.0007671981
CID101248181-Sp0	10.0	9	-0.0036225696	0.03300999	-0.0026607432	-0.0032536134	-0.0017488676	-0.0023784372	-0.0011418661	0.22782779	-0.0018120174	-0.0006275867	-0.0039158077	-0.0020621025	-0.0016303922	-0.0014272748	-0.0028539933	-0.0018384105	-0.0027168442	-0.0022081663	-0.0017975032	-0.0024963315	-0.0027249376	-0.0028662127	-0.0022513664	-0.001764667	-0.0020465737	-0.0012527776	-0.0010198875	-0.0018735743	-0.003156413	-0.002464462	-0.0011537799	-0.0021298532	-0.0019007482	-0.0015072764	-0.0020801434	-0.0023929896	-0.0023047642	-0.0023186407	-0.0017592941	-0.0011609056	-0.002772355	-0.0021852488	-0.00476425	-0.003622794	-0.0034953654	-0.0008598746	-0.0031063303	-0.0025496655	-0.0039111185	-0.0031801271	-0.002733626	-0.0013304845	-0.001535758	-0.002202261	-0.0022249543	-0.0010950929	-0.0024952157	-0.0016539008	-0.0028487758	-0.0015998026	-0.002189518	-0.0011284167	-0.0005865838	-0.00039277013	-0.0027403373	-0.0021367732	-0.003367669	-0.0027861777	-0.0032061567	-0.0016342896	0.16416848	-0.00014563519	-0.00028644464	-0.0013037932	0.09069572	-0.0032529086	-0.0011103371	-0.0010881684	0.014577504	-0.0010929976	-0.0003350071	-0.0015253308	-0.0017774808	-0.0015053512	-0.002988705	-0.00096666417	-0.0026214118	-0.0037672403	-0.001274741	-0.0006378147	0.08342611	-0.0018681614	-0.0009595758	0.006883039	-0.0013604298	-0.0020858513	-0.0014446591	-0.0017515583	-0.0021418198	-0.0013508877	-0.002544696	-0.0020063086	-0.0017053477	-0.0005783452	-0.0019439834	-0.0032784399	-0.0021698305	-0.0046519055	-0.0016635201	-0.00079319545	-0.0030560535	-0.0025434324	-0.0011867048	-0.0009179151	-0.0021991252	-0.0017759978	-0.00042254804	-0.0015128555	-0.0008781069	-0.0014783395	-0.0017458361	-0.001931544	-0.0029989597	-0.0010068336	-0.0018980025	-0.00010844803	0.15399626	-0.000316481	-0.00088335003	-0.0012834107	-0.0017272963	-0.0025611988	-0.0023589628	-0.00041850196	-0.00062859565	-0.0020723273	-0.0002515278	-0.0016603626	-0.00079387455	-0.00086006854	-0.0009657467	-0.0015282809	-0.0009312421	-8.2770835e-05	-0.0005965092	-0.0008777489	-0.0011516762
CID168361011-Sp0	0.1	9	-0.007334172	-0.000392317	-0.0052247783	-0.005403591	-0.002170476	-0.0031038555	-0.001221235	-0.002322258	-0.0035109057	-0.00072166644	-0.005048967	-0.0026045898	-0.001944889	-0.001606441	-0.0027573039	-0.0032301056	-0.007833142	-0.0024123918	-0.0025576057	-0.004872958	-0.0029305955	-0.0024079478	-0.0022661905	-0.001942226	-0.0018988419	-0.0018477248	-0.0006288616	-0.0020034104	-0.0031823206	-0.0025123253	-0.0013627656	-0.0028342775	-0.0013810002	-0.001382112	-0.0026950096	-0.0054645035	-0.0068494636	-0.0047619436	-0.0016400808	-0.0016844376	-0.0026404676	-0.0037932282	-0.005194283	-0.003552645	-0.0049056653	-0.0007261072	-0.0049024024	-0.0035856282	-0.0038154097	-0.0039186217	-0.0035990558	-0.005055542	-0.0016610255	-0.0045002787	-0.003973918	-0.0017107142	-0.003908362	-0.0016912555	-0.0045370692	-0.0024024784	-0.0038334036	-0.002522478	-0.0024204873	-0.0011672042	-0.0022540228	-0.0023297775	-0.0046716044	-0.0040918756	-0.0042820675	-0.0020042504	-0.001090459	-0.0016365685	-0.00042913642	-0.00077198097	0.073904276	-0.0049922303	-0.0016872863	-0.0013198094	-0.000111468034	-0.0012675285	-0.00068721315	-0.0028705152	-0.0029437684	-0.0033273408	-0.0032205668	-0.0015733178	-0.004151813	-0.0033430445	-0.0018986369	-0.0007560515	-0.0012668831	-0.002800544	-0.0016353648	-0.00010450424	-0.0026185964	-0.001882526	-0.0017492378	-0.0031251279	-0.0017504374	-0.0011323924	-0.002670617	-0.0019525026	-0.0038269088	-0.0009019686	-0.0012034286	-0.0045220884	-0.0062790504	-0.0069094226	-0.0025501188	-0.0010720602	-0.0026832193	-0.0033336526	-0.00150606	-0.0010378093	-0.002383262	-0.0014218156	-0.00046605783	-0.002630186	-0.0013016489	-0.0022807298	-0.0019525029	-0.0009799608	-0.003908015	-0.00083055184	-0.0033926545	-0.00089983596	0.021801345	-0.00088055764	-0.0030141657	-0.0013594317	-0.0028512788	-0.0034134071	-0.00303461	-0.00075116724	-0.0009222315	-0.003207086	-0.001242697	-0.002142668	-0.0011939822	-0.0017413509	-0.0012282932	-0.0016187462	-0.0015469966	-0.00045482835	-0.00055450236	-0.0017209428	-0.0008187141
CID91860114-Sp0	0.1	9	-0.0053567295	-0.001157279	-0.00874101	-0.007334948	-0.0038651263	-0.0019956892	-0.0004884592	-0.008676248	-0.009057761	-0.0030520472	-0.010314614	-0.0053167073	-0.0025799358	-0.004107406	-0.0037888065	-0.0060004513	-0.013104068	-0.0038112863	-0.003540641	-0.004892438	-0.0028103292	-0.0025980975	-0.0019473942	-0.001647419	-0.0038475918	-0.0045066923	-0.0014574758	-0.002592633	-0.0015558919	-0.009340037	-0.0014628556	-0.006426633	-0.009660083	-0.003936746	-0.005607493	-0.0067335856	-0.014006602	-0.0075847902	-0.0020460456	-0.0049560317	-0.0028077555	-0.0104379365	-0.0043066856	-0.005308837	-0.0060030315	-0.00092016114	-0.0018399637	-0.00611266	-0.0096731745	-0.007570927	-0.0051435363	-0.0026420257	-0.0068387864	-0.006053533	-0.009818273	-0.0028066982	-0.0012873573	-0.0044527007	-0.0066344645	-0.005720972	-0.0035244757	-0.010500273	-0.0073632374	-0.0041824044	-0.01041045	-0.014874527	-0.0062621883	-0.0030649197	-0.009904292	-0.005840512	-0.0042501073	-0.001766794	-0.0016895565	-0.0034699196	-0.004713933	-0.008018097	-0.008086858	-0.004481044	-0.0008121637	-0.0019349105	-0.0020905088	-0.0057729725	-0.0038633202	-0.004049018	-0.007052565	-0.004287161	-0.008029059	-0.0073420946	-0.00065420015	-0.0029631522	-0.0032358463	-0.0025401819	-0.00085203163	-0.003193709	-0.004614076	-0.0023230326	-0.0039626025	-0.0056283474	-7.028891e-05	-0.0031075128	-0.00873944	-0.0042407895	-0.007576898	-0.0034714565	-0.009743763	-0.004176471	-0.014262298	-0.0046287826	-0.0040735155	-0.00257206	-0.00027948638	-0.0034192174	-0.0025175512	-0.0016193838	-0.0020403713	-0.003706516	-0.000994188	-0.0052960343	-0.002868026	-0.001722574	-0.0013080552	-0.0010587478	-0.0074629234	-0.0057617496	-0.0051534344	-0.0014198388	-0.0045024217	-0.0033900712	-0.0045248712	-0.003958826	-0.00781193	-0.0032237743	-0.0052326964	-0.0038423426	-0.0020737404	-0.006608391	-0.0019612163	-0.0031099715	0.0060495343	-0.0027637465	-0.0035544666	-0.0017090096	-0.0046371333	-0.0031049338	-0.00095109706	-0.0047822273	-0.0014460051
CID168365803-Sp0	0.1	9	-0.009324074	-0.005017562	-0.0078146085	-0.0022339288	-0.0037773326	-0.003711773	-0.0016024753	-0.0035969	-0.0045795212	-0.0048326193	-0.0070705866	-0.00406632	-0.0023677337	-0.0020058411	-0.0032677944	-0.0041732667	-0.009161914	-0.0050262213	-0.0052111386	-0.0045543797	-0.00071096845	-0.00616782	-0.0054605827	-0.0001146558	-0.0023251963	-0.0019611502	-0.00089166564	-0.0014793668	-0.00355841	-0.002246871	-0.00051841815	-0.0020039992	-0.0011577812	-0.0024542208	-0.0047507263	-0.004981506	-0.007038121	-0.0069674817	-0.0025863834	-0.0020260178	-0.0018229354	-0.0014786334	-0.0086056655	-0.0027818067	-0.0048601558	-0.001799819	-0.0050099106	-0.0046320367	-0.0057410896	-0.0056180474	-0.0033645323	-0.005983794	-0.0036661543	-0.002113513	-0.0040443125	-0.0031728495	-0.004175634	-0.0006046317	-0.009342393	-0.002281571	-0.0045450106	-0.0046958723	-0.004092271	-0.0021142256	-0.0057412987	-0.0027192533	-0.006439697	-0.0072432207	-0.010563334	-0.003925426	-0.0013476288	-0.0034065624	-0.0023909083	-0.0025325336	-0.00088892836	-0.005857019	-0.0075562345	-0.0018025342	-0.0008769525	0.051128972	-0.0017186936	-0.003628081	-0.004281196	-0.0046911063	-0.004655224	-0.00044887574	-0.0037003167	-0.004230491	-0.0006278506	0.0595969	-0.0019202217	-0.0023201287	-0.002896119	-0.0020549276	-0.0052056443	-0.0020722942	-0.0015296162	-0.0028049068	-0.0023416344	-0.00037095192	-0.0034326448	-0.0037825087	-0.004687152	0.033315387	-0.005075542	-0.002142975	-0.008340975	-0.0059179086	-0.0018681637	-0.0014894512	-0.0030123086	-0.0018501636	-0.0011116388	-0.0016464735	-0.0020175658	-0.0010880135	-6.0770002e-05	-0.0009371844	-0.0024825744	-0.004072308	-0.0015775551	-0.0010187702	-0.009575361	-0.0012994113	-0.0028450054	-0.0019623216	-0.0025700706	-0.0006180236	-0.0023485566	-0.0050696684	-0.0076818177	-0.0045723203	-0.0025432294	0.006939262	-0.0024195998	-0.002610402	-0.0013433655	-0.0034611635	-0.0018102381	-0.0013499194	-0.0017186126	-0.0028278541	-0.002507195	-0.0010717588	-0.0010797363	-0.000769402	-0.0009555617
CID54033044-Sp0	0.1	9	-0.00800428	-0.001265745	-0.005870053	-0.0055293487	-0.003127622	-0.0032865335	-0.0014713679	0.0024905787	-0.0038858545	-0.0029001732	-0.006744392	-0.0013251264	-0.0027930157	-0.00095593836	-0.0042714896	-0.0031271335	-0.007461137	-0.0038602194	-0.0037675833	-0.004719843	-0.0032841319	-0.0028771937	-0.002399615	-0.001854632	-0.0022116704	-0.0025961818	-0.0010408959	-0.0018608731	-0.004056958	-0.002241539	-0.0011920701	-0.0035578972	-0.0019452259	-0.0023859954	-0.00323239	-0.0040005045	-0.0062260125	-0.0063870037	-0.0019448757	-0.001667983	-0.002918924	-0.0047506834	-0.006471669	-0.0038224577	-0.0059402585	-0.0006999325	-0.004507662	-0.0038348958	-0.0044397414	-0.004733831	-0.0026149985	-0.0067613	-0.0027506002	-0.0033409842	-0.0051648235	-0.0027151993	-0.0042632944	-0.0012396374	-0.0052960585	-0.0033253871	-0.004335378	-0.003897564	-0.0041968776	-0.001834332	-0.0055735526	-0.0030013719	-0.00518671	-0.004903549	-0.0065753167	-0.003626281	-0.0004994165	-0.002554863	-0.0010463588	-0.0012307297	0.01127114	-0.0057489155	-0.005836272	-0.0019830423	-0.0004352854	-0.0013243988	-0.0006576498	-0.004059559	-0.0036342742	-0.0040691565	-0.0022448238	-0.0009757053	-0.0029707616	-0.0028737562	-0.0015406242	-0.00072738755	-0.00050634006	-0.0037510227	-0.002196707	-0.00063831365	-0.0028904788	-0.0020715964	-0.0021681315	-0.0025803735	-0.0019503328	-0.0012205984	-0.004068208	-0.003418517	-0.003491386	-0.00095249485	-0.0037058678	-0.0051709404	-0.006555212	-0.0073426585	-0.0019706865	-0.0013866307	-0.0047981665	-0.0038056772	-0.0013570291	-0.0012174778	-0.0016007671	-0.0018620191	-0.00045497002	-0.0023177355	-0.002091392	-0.0020218235	-0.001808784	-0.0016291937	-0.005603827	-0.0008054773	-0.0031982362	-0.001074021	-0.0009811105	-0.0005749412	-0.002248219	-0.002565245	-0.004123468	-0.00394088	-0.0030385791	-0.0005078068	-0.0018965885	-0.002573983	-0.0014947756	-0.0019695743	-0.0012199552	-0.0015438291	-0.0015980643	-0.0020988702	-0.0018633488	-0.0008324954	-0.0005272736	-0.0021980805	-0.0007975353
CID67313156-Sp0	0.1	9	-0.009039595	-0.0022464884	-0.007174246	-0.0049106507	-0.004028946	-0.003595631	-0.0016544932	-0.0032952942	-0.0042365873	-0.0032024952	-0.007653718	-0.004243663	-0.002947511	-0.0017372943	-0.004067675	-0.005205944	-0.010458863	-0.0038076835	-0.0045211143	-0.0076115145	-0.0044206707	-0.004153213	-0.0033091046	-0.0008009285	-0.0035043855	-0.0019783864	-0.00061399245	-0.0023805648	-0.004295483	-0.0040594647	-0.0013406153	-0.0049684765	-0.0041985647	-0.002727625	-0.0014736733	-0.005461833	-0.0073935944	-0.007082158	-0.0034762018	-0.002525886	-0.002287328	-0.004961173	-0.005315976	-0.0032208653	-0.0061893207	-0.0014719793	-0.0053807073	-0.003661358	-0.0059150457	-0.006299867	-0.0042461217	-0.0060335994	-0.003240477	-0.005283428	-0.00698189	-0.0031741075	-0.004533012	-0.0029872518	-0.006457833	-0.0036758694	-0.004636419	-0.006570292	-0.0058454964	0.022438733	-0.0058506154	-0.0063438467	-0.00657094	-0.006953764	-0.0072540375	-0.0028858157	-0.0023042294	-0.0031032816	-0.0023812156	-0.0029109262	-0.0016888233	-0.006962351	-0.0036295743	-0.0015456268	-0.0007667428	-0.0008855753	-0.00089217786	-0.0059383395	-0.003649654	-0.005093145	-0.005002433	-0.0022930861	-0.0053026034	-0.0046370584	-0.0025565613	-0.0010378732	-0.0020557551	-0.0042717974	-0.0030961696	-0.0001967714	-0.004503349	-0.002501089	-0.0015413918	-0.0024520105	-0.003530674	-0.0019428892	-0.00495503	-0.004286891	-0.005635402	-0.0008459562	-0.005463308	-0.005932923	-0.006275799	-0.007257543	-0.002561286	-0.0011231157	-0.0053129587	-0.0050610784	-0.0015474489	-0.0017594618	-0.0037253494	-0.002492282	-0.0004833113	-0.0028155844	-0.002267747	-0.0039615016	-0.0021633573	-0.0018463986	-0.007271276	-0.0028238024	-0.0043939548	-0.0019105562	-0.0036118003	-0.00085644826	-0.0035285084	-0.004187558	-0.0054533	-0.0044127638	-0.00467312	-0.0015284742	-0.0017988109	-0.0042338273	-0.0017357751	-0.0031200366	-0.0028154473	-0.0030318915	-0.0017426687	-0.002125712	-0.0016088466	-0.00071336166	-0.0016991571	-0.003144796	-0.00047360233
CID91851992-Sp0	0.1	9	-0.008274282	-0.0037372154	-0.006661417	-0.0022617702	-0.002866562	-0.0034881297	-0.001263154	-0.003189913	-0.0051741186	-0.004862874	-0.009706082	-0.0028844306	-0.002631428	-0.0015024429	-0.005518724	-0.0060270694	-0.011033302	-0.0052325153	-0.0042085755	-0.004235454	-6.399098e-05	-0.0029625152	-0.0028739513	0.19330217	-0.0019108438	-0.0033465605	-6.169656e-05	-0.0022254973	-0.0039717522	-0.003618241	-0.00018581428	-0.0050629405	-0.003423986	-0.0031133236	-0.00409493	-0.0039266134	-0.0059045167	-0.0067774984	0.023606215	-0.0012647628	-0.0022828735	-0.004009198	-0.008261362	-0.0041851355	-0.005954089	-0.00061926385	-0.004622041	-0.0071737077	-0.0045545856	-0.0047885254	-0.0029394408	-0.005826625	-0.0069419853	-0.0018833269	-0.0064733326	-0.0028253396	-0.0041778223	-0.0015419748	-0.007099472	-0.0016292402	-0.004917001	-0.0064507746	-0.005104054	-0.0025386596	-0.009327005	-0.0063987803	-0.0025743216	-0.0028480846	-0.011209911	-0.0050343825	-0.002065342	-0.0025812732	-0.0010046276	-0.0017374419	-0.0010708026	-0.006938301	-0.008859446	-0.0026951372	-0.0007810578	0.06230269	-0.00042741845	-0.005160262	-0.0052115214	-0.00597769	-0.004241659	-0.000464079	-0.004890085	-0.0029123097	-0.0008272356	-0.0013950788	-0.0022953297	-0.0030217613	-0.0015004241	-0.0035090705	-0.0044103987	-0.002043353	-4.9012247e-05	0.046208527	-0.0011220223	-0.0004541756	-0.004590507	-0.0037860682	-0.0033481456	0.008087238	-0.008147427	-0.0013333537	-0.007061861	-0.0054616337	-0.0014390469	-0.0012494233	-0.0058898055	-0.0015868933	-0.0011535627	-0.001350955	-0.0023784526	-0.0024538015	-0.0004432552	-0.0012563519	-0.0026522458	-0.0032041087	-0.0023624254	-0.00087717763	-0.011118433	-0.0012805334	-0.004013098	-0.0023570317	-0.0031000355	-0.0009087167	-0.0019332158	-0.0056355116	-0.0077084037	-0.003712495	-0.0026256542	0.02326594	-0.0029881748	-0.003272995	-0.0022206407	-0.0027073019	-0.00035033416	-4.6852005e-05	-0.0026654755	-0.0009801192	-0.0017804389	-0.00076019746	-0.000585394	-0.00044815495	-0.00087386003
CID131131084-Sp0	0.1	9	-0.0058405343	-1.1578146e-06	-0.0042657806	-0.005524093	-0.0019336211	-0.0023540645	-0.0010399497	-0.0014204421	-0.003113048	-0.00086884265	-0.0050486946	-0.0026814875	-0.0015690965	-0.0013525512	-0.002955326	-0.0024167523	-0.0067005325	-0.00265735	-0.0025088107	-0.0042192945	-0.0024873347	-0.0026425761	-0.0020133469	-0.0018026152	-0.0018067277	-0.001942137	-0.00081090693	-0.0018345071	-0.0028724675	-0.0031973186	-0.0011901387	-0.0032955552	-0.002223935	-0.0016187318	-0.0023746064	-0.0046813986	-0.0060265134	-0.0037271369	-0.0021481495	-0.0014556404	-0.0024734666	-0.0035422104	-0.0042160144	-0.002702728	-0.004049809	-0.0006720712	-0.0036374964	-0.0031931414	-0.0045882114	-0.0040347837	-0.002566363	-0.0037759515	-0.0023888748	-0.003923619	-0.004209939	-0.0012542536	-0.0029101386	-0.0018620881	-0.004046245	-0.0021024356	-0.0031172456	-0.002996197	-0.002814025	-0.001020279	-0.0022419468	-0.0034724001	-0.0045348536	-0.0037133796	-0.0050506825	-0.0022629276	-0.0009495217	-0.0013119804	-0.00077012193	-0.0010226055	0.019316595	-0.0049130414	-0.0016391636	-0.001275298	-0.000120530676	-0.0012806879	-0.00052841683	-0.0027354597	-0.0025527647	-0.0029194737	-0.0033314913	-0.0012284726	-0.0038922494	-0.0030357663	-0.0014931025	-0.0010916364	-0.00079041824	-0.0026090129	-0.0012815453	-0.00071627635	-0.002126591	-0.0017056455	-0.0018554146	-0.0026994932	-0.0017485893	-0.0013072472	-0.003139159	-0.001943392	-0.003199092	-0.00079423696	-0.0016032979	-0.0044086087	-0.0058005075	-0.0067353565	-0.0023910648	-0.0008410256	-0.0021143884	-0.002855614	-0.0016758551	-0.0008905272	-0.0022806579	-0.001728472	-0.0005238668	-0.0029193594	-0.0012156775	-0.0017748736	-0.0018702619	-0.0008662819	-0.004251798	-0.0011805267	-0.0033050685	-0.00054436	-0.0008193387	-0.0007027068	-0.0019636957	-0.0021127516	-0.0034832456	-0.0031194424	-0.0031173998	-0.00094363716	-0.0009614432	-0.0030676778	-0.0010828879	-0.0020794638	-0.0010587462	-0.0011647026	-0.0014032426	-0.0013187598	-0.0012410987	-0.0006677831	-0.000600258	-0.0020919053	-0.0006797107
CID168362227-Sp0	0.1	9	-0.009329942	-0.0061398586	-0.0077850795	-0.0022997581	-0.004401725	-0.0029088275	-0.0011381619	-0.0036447926	-0.003023254	-0.005164898	-0.007138292	-0.005507999	-0.0018456421	-0.0020555374	-0.0029121435	-0.0039087012	-0.006918356	-0.005165759	-0.0056400793	-0.0053849155	-0.00039462472	-0.006806678	-0.0056251613	-0.00080021983	-0.0025369152	-0.0010888645	-0.001271449	-0.00094119867	-0.0030383733	-0.002146613	-0.00045510515	-0.0021824806	-0.00036594327	-0.003245617	-0.0051190583	-0.004498953	-0.0052222777	-0.0067980904	-0.003750393	-0.002343523	-0.0021264816	-0.0014636634	-0.008634841	-0.0017197472	-0.004002641	-0.002113023	-0.0048327125	-0.0037004952	-0.0060932585	-0.005700206	-0.0029797268	-0.0062549585	-0.0042107315	-0.0013342185	-0.0036626991	-0.0030957407	-0.00406142	-0.000710719	-0.01052587	-0.001566653	-0.0050087236	-0.0041175303	-0.0038917877	-0.0021984184	-0.006253038	-0.002057009	-0.0066871163	-0.007488411	-0.011109173	-0.0035991184	-0.0014488784	-0.0037134164	-0.0037407982	-0.0033406636	-0.0015390859	-0.0049887113	-0.0077314014	-0.00083014223	-0.00071544526	0.06902908	-0.0011769854	-0.0032867496	-0.0030219774	-0.0042057806	-0.005781167	-0.0010202774	-0.0033082669	-0.003447	-0.00079440244	0.0545478	-0.0014487581	-0.0021472252	-0.0032219444	-0.0019236987	-0.0056566065	-0.002291615	-0.001783004	-0.0028348172	-0.0029763998	-0.0006863141	-0.0038645961	-0.0038171662	-0.0053138062	-0.00030014425	-0.006774439	-0.003441694	-0.0074319127	-0.0072481665	-0.0017747647	-0.0013539243	-0.0023824552	-0.0020342693	-0.0012885765	-0.0021185176	-0.002862046	-0.0004412085	0.003143533	-0.0015336606	-0.0027649978	-0.0048812036	-0.0014190567	-0.0010508841	-0.0100005185	-0.0019867157	-0.0023408127	-0.003089704	-0.003822773	-0.00081305904	-0.0028509619	-0.006222795	-0.008447243	-0.004574774	-0.002704931	-0.00057487347	-0.002201815	-0.0028665364	-0.00093670597	-0.0030292629	-0.0030219527	-0.002452077	-0.0013811415	-0.003017645	-0.0028819223	-0.00132449	-0.001842251	-0.000983259	-0.0012220503
CID168366959-Sp0	0.1	9	-0.006856553	-8.950683e-05	-0.004816011	-0.0059602526	-0.0023273893	-0.0031327012	-0.0011659551	-0.0017844712	-0.0031525402	-0.0009338255	-0.0052605253	-0.002676895	-0.0018465702	-0.0014238843	-0.0030563255	-0.0028382617	-0.007195706	-0.0025955644	-0.002704175	-0.004726169	-0.0028302374	-0.0029150334	-0.0023422388	-0.0019447724	-0.0018604557	-0.001813752	-0.00083752227	-0.0018765418	-0.0032497193	-0.0027996665	-0.001391651	-0.0030381014	-0.0016263537	-0.0013866026	-0.0029023567	-0.0051128846	-0.0065217493	-0.0046934057	-0.0020362097	-0.0016263475	-0.0029343043	-0.0041680983	-0.0052951323	-0.0036093087	-0.0048564835	-0.00068448	-0.0046397485	-0.003504916	-0.004014593	-0.003959983	-0.0032191959	-0.004986858	-0.0017907011	-0.0042629647	-0.0038017544	-0.0017430593	-0.00364601	-0.0018886818	-0.0045120744	-0.0023352397	-0.0033718513	-0.0025289804	-0.0027035768	-0.0012333511	-0.0022523853	-0.0023978616	-0.0049107308	-0.004063104	-0.0045354287	-0.0023981233	-0.0009668076	-0.0014587519	-0.00042888473	-0.0007188803	0.0764894	-0.0054483414	-0.0018318942	-0.0011541487	-0.00012599194	-0.0014851998	-0.0005060031	-0.0027302327	-0.0030630613	-0.0034435734	-0.0028444577	-0.0014364491	-0.003938965	-0.0029790208	-0.0017445004	-0.0008634095	-0.0010809288	-0.002997161	-0.0015149734	-0.00025489758	-0.0023163913	-0.0019017862	-0.0019660932	-0.003029122	-0.002214908	-0.0013711937	-0.0029568619	-0.0021266385	-0.0036720417	-0.0008887567	-0.0010446025	-0.005266409	-0.0061844983	-0.0074180076	-0.0023637235	-0.0011330756	-0.0024075278	-0.0032009871	-0.0016271033	-0.0010804585	-0.0026095936	-0.0015690608	-0.0005283423	-0.0030314985	-0.0013462987	-0.0020101138	-0.0020808852	-0.0010585216	-0.0038144505	-0.0008988416	-0.0036119202	-0.000689637	0.0027974034	-0.0008588332	-0.002636036	-0.0017313808	-0.0029538777	-0.0035421092	-0.0031418602	-0.0008138261	-0.0010716117	-0.0030063807	-0.0011942397	-0.0022692592	-0.0013142123	-0.0015776756	-0.0015610573	-0.0016619175	-0.0016362126	-0.00057947944	-0.0006209237	-0.0019057813	-0.00083219825
CID168371691-Sp0	0.1	9	-0.007399155	-0.00015653699	-0.0044832514	-0.0047361995	-0.0013864671	-0.002745296	-0.0010170009	-0.0025130957	-0.0046955496	-1.8347155e-05	-0.004570122	-0.002795731	-0.0018887208	-0.001972166	-0.0025063746	-0.0031850084	-0.010727467	-0.002515065	-0.002289363	-0.00452781	-0.0024498159	-0.0014324986	-0.0015578362	-0.0011209627	-0.0017441816	-0.002301573	-0.000541801	-0.0020970814	-0.002935518	-0.0036915801	-0.0010831283	-0.0037857979	-0.0026712406	-0.0015307671	-0.0023589346	-0.0056634387	-0.007843866	-0.0041839923	-0.0014635255	-0.0015234111	-0.0023990902	-0.003874031	-0.004360374	-0.0032650977	-0.0048119137	-0.0009219096	-0.0042427387	-0.004395061	-0.003692845	-0.004514287	-0.0031787574	-0.004144259	-0.0026100278	-0.004743274	-0.0055315536	-0.0012175784	-0.003415773	-0.0011766441	-0.003944208	-0.0022465144	-0.003839766	-0.004025983	-0.003173388	-0.0011398215	-0.0012126373	-0.00450615	-0.0041210363	-0.003273168	-0.0044633406	-0.0022705784	-0.0013525888	-0.0016631059	-0.000717102	-0.000743449	-0.0003059558	-0.0055872	-0.0011570301	-0.001957324	-0.000117247946	-0.0008020249	-0.0011101447	-0.0037920093	-0.002793318	-0.0030869278	-0.0036386384	-0.0013713321	-0.0043574004	-0.0035385443	-0.0017746681	-0.0012185954	-0.0013549123	-0.0019189692	-0.0012681581	-0.0005864594	-0.0026754357	-0.0015524968	-0.0015620192	-0.0031290944	-0.001015769	-0.0007814851	-0.0031831828	-0.0015725908	-0.0033171293	-0.0009902116	-0.0010993438	-0.0034889702	-0.008059702	-0.006153752	-0.0028715297	-0.00096313044	-0.0027504235	-0.0029341592	-0.0017800279	-0.00095020526	-0.0017605852	-0.0017790446	-0.0004923332	-0.0024190177	-0.0011426241	-0.0020669762	-0.0016398245	-0.00029417072	-0.0036887997	-0.00050976535	-0.0032139313	-0.0004269973	-0.00076659943	-0.0010031328	-0.002900685	-0.0014232073	-0.0032093832	-0.0028926574	-0.003440353	-0.0008467205	-0.000772312	-0.0034474384	-0.0014001888	-0.0020089012	-0.0008712393	-0.0007787908	-0.0012926143	-0.0010351173	-0.0013841637	-0.0009188993	-0.00022888287	-0.0021241193	-0.00089105096
CID168361011-Sp0	1.0	9	-0.0057028905	0.021125194	-0.004373661	-0.004851102	-0.0023605155	-0.0026062217	-0.0009679032	-0.0013967266	-0.002838336	0.0024911566	-0.00423056	-0.0027424635	-0.001958443	-0.0015706316	-0.0025983676	-0.0032034176	-0.00567057	-0.0022238127	-0.002248306	-0.004433897	-0.0028049743	-0.0025934323	-0.00219292	-0.0021731586	-0.0017342527	-0.0015036283	-0.00069417065	-0.0019268862	-0.0029912079	-0.0018525244	-0.0016632283	-0.0021362724	-0.0007305245	-0.0011682622	-0.0023301542	-0.0049900017	-0.005595574	-0.003415899	-0.0010822479	-0.0015572906	-0.0025089143	-0.00310503	-0.005528912	-0.0036130743	-0.0044443333	-0.0006500871	-0.005124011	-0.0029886495	-0.003870921	-0.003424479	-0.0040673437	-0.004565559	-0.0012847167	-0.004506963	-0.0026653772	-0.0010886891	-0.0037152532	-0.0016696027	-0.0041795885	-0.0021791984	-0.0037031819	-0.0016483747	-0.0015259975	-0.0006878903	-0.0017899419	-0.0011066414	-0.0041821916	-0.0033528553	-0.0027122903	-0.002051326	-0.00042474654	-0.0008910229	-7.940012e-05	-0.0003780143	0.13266125	-0.0044472027	-0.0005655592	-0.00081447297	-3.977875e-05	-0.0011264253	-0.0004347328	-0.002716962	-0.0029005571	-0.002620326	-0.0039014572	-0.0016398875	-0.0048563806	-0.0037325497	-0.0016474007	-0.00045116874	-0.0010241906	-0.0026107624	-0.0014613308	0.023915637	-0.0019212615	-0.0020196787	-0.0013786743	-0.0026259224	-0.0016670665	-0.0013091586	-0.0021296374	-0.0017285454	-0.0034084066	-0.0009822443	-0.00078453805	-0.004286922	-0.004388194	-0.006606839	-0.0023033686	-0.001001138	-0.0033525915	-0.003842535	-0.001678912	-0.0010064455	-0.0023633025	-0.0012968928	-0.00043705723	-0.0024552743	-0.0009663018	-0.002025238	-0.0020807516	-0.001495658	-0.0025072373	-0.00090439554	-0.0031385135	-0.0006038163	0.11849555	-0.0006335584	-0.0030098897	-0.00048168428	-0.0013843892	-0.0031227309	-0.002692334	-0.0005672035	-0.00072068884	-0.0031557924	-0.0007782521	-0.0021938013	-0.0008676483	-0.0016310447	-0.0010837304	-0.0017310408	-0.0013893939	-0.00026741598	-0.000518094	-0.0010241445	-0.0008619787
CID91860114-Sp0	1.0	9	-0.0040113796	-0.0009483519	-0.008198971	-0.006696755	-0.0037093337	-0.0016459541	-0.00045998755	-0.00799435	-0.008575301	-0.0026566184	-0.009913502	-0.004908834	-0.0025137719	-0.0040133093	-0.0038427745	-0.005931823	-0.011249148	-0.0037650603	-0.0032831307	-0.0043692407	-0.0028044286	-0.0018772715	-0.0013730784	-0.0015398809	-0.0036812553	-0.0043949387	-0.0013184192	-0.0026727999	-0.0013211564	-0.008811654	-0.0014300237	-0.0062364005	-0.009297371	-0.0039113075	-0.0051188455	-0.0058435234	-0.012642842	-0.006687344	-0.0014881648	-0.004937764	-0.0026656026	-0.0097153615	-0.0037726124	-0.005043224	-0.0051178387	-0.00070033997	-0.0013072157	-0.005771304	-0.009878615	-0.00706426	-0.0050104917	-0.0019888913	-0.0061312406	-0.0057656337	-0.009159041	-0.002534561	-0.0009941038	-0.0043201637	-0.0058216504	-0.00541302	-0.0035800126	-0.010083779	-0.006689493	-0.003941116	-0.010551461	-0.014181769	-0.0051493286	-0.0020548615	-0.008768145	-0.005531248	-0.0038601565	-0.0014314183	-0.0017673589	-0.003616477	-0.004753836	-0.007095006	-0.00735827	-0.004180593	-0.0007526303	-0.0020159571	-0.002134198	-0.005585978	-0.0034453871	-0.0033801212	-0.006918831	-0.004347351	-0.00772245	-0.0072734547	-0.0006737133	-0.003002519	-0.0028650186	-0.0022456006	-0.00081175804	-0.0033854377	-0.0038944206	-0.002357921	-0.0036563482	-0.0049005942	0.019885339	-0.0030422492	-0.0081146415	-0.004212363	-0.00727619	-0.00333177	-0.010034306	-0.0036117502	-0.01317923	-0.0038462006	-0.003603728	-0.0024340488	-0.0007495021	-0.0038232114	-0.002346424	-0.0015130349	-0.0021751334	-0.0036796054	-0.001017553	-0.005238353	-0.0026884966	-0.0014099638	-0.0015520748	-0.0012194996	-0.00652614	-0.006048662	-0.004993327	-0.0014498782	-0.004592932	-0.00336639	-0.004275703	-0.0033743775	-0.0068993997	-0.0030878745	-0.004781661	-0.0037433996	-0.0020118952	-0.0062528215	-0.0016859961	-0.0029560402	-7.348541e-05	-0.0027435203	-0.0031833786	-0.001556489	-0.004136579	-0.0029304044	-0.0008539492	-0.004572043	-0.0013808265
CID168365803-Sp0	1.0	9	-0.008344164	-0.004760283	-0.006990205	-0.0018621088	-0.003323985	-0.0034385019	-0.0014082909	-0.002849929	-0.004353799	-0.003861137	-0.005943479	-0.0044811736	-0.0022822649	-0.0019415168	-0.0029736476	-0.004066013	-0.0080944495	-0.0045064674	-0.0046087787	-0.0039747437	-0.00045373495	-0.005617741	-0.005041909	-0.00026103386	-0.001867004	-0.0014182561	-0.000740159	-0.0015540939	-0.0035303389	-0.0017672742	-0.0004019989	-0.001845959	-0.00043155256	-0.0018733604	-0.0047528776	-0.004515841	-0.0059604994	-0.0058376766	-0.002077238	-0.0016683487	-0.0017207528	-0.0007985578	-0.008598594	-0.0025478837	-0.0042423815	-0.0016027989	-0.004978449	-0.0045518656	-0.005613626	-0.005096134	-0.0031383927	-0.0057668327	-0.0034477054	-0.0018935156	-0.0030946585	-0.0025106855	-0.0041843136	-0.00019245259	-0.008739388	-0.0020635	-0.004635407	-0.0037503007	-0.0032501274	-0.0018698339	-0.005085542	-0.0015215683	-0.005857147	-0.0068272417	-0.009753787	-0.0035657145	-0.0008030015	-0.0030261218	-0.0021603839	-0.002174279	-0.00052565517	-0.0049842796	-0.0064294497	-0.0014043717	-0.000806116	0.05127978	-0.0015039159	-0.003097793	-0.0039510555	-0.004191966	-0.004457472	-0.00044481378	-0.003651781	-0.0037949532	-0.00062537607	0.027315512	-0.0016031378	-0.0024271715	-0.0025948791	-0.0018314418	-0.004479783	-0.0021571598	-0.0012980084	-0.0027716134	-0.0019411482	-0.00014246587	-0.0025094885	-0.0032945338	-0.004104333	0.029915519	-0.0042422367	-0.0020328443	-0.0073743532	-0.005644937	-0.0015601576	-0.0014743999	-0.0031152116	-0.0017265079	-0.001130072	-0.0015955865	-0.0019830647	-0.00093459873	-6.783467e-05	-0.0009043941	-0.002347058	-0.0039658532	-0.0015813729	-0.001216732	-0.008986075	-0.0009904356	-0.0026389393	-0.0020144363	-0.0022305078	-0.00071406714	-0.0025581499	-0.0046194377	-0.0068997215	-0.004352492	-0.0022643388	0.010758411	-0.002274646	-0.002118703	-0.0010513014	-0.0033418643	-0.0017196513	-0.0014464105	-0.0013342038	-0.0026900345	-0.0020195844	-0.0011889461	-0.0011231801	-0.0005085745	-0.0009794201
CID54033044-Sp0	1.0	9	-0.0062133092	-0.00046336287	-0.005007487	-0.004971203	-0.0033121137	-0.0028409709	-0.0012171601	0.11808777	-0.0032634938	-0.0022541084	-0.0060117976	-0.0015548372	-0.0027551139	-0.0010530502	-0.0040201447	-0.002935726	-0.0052958606	-0.0036491028	-0.003460131	-0.004273035	-0.003043224	-0.0029840951	-0.0022421728	-0.0022444667	-0.0020290597	-0.002088326	-0.0010644905	-0.0018752319	-0.003913716	-0.0016210554	-0.0014298316	-0.002806145	-0.0013383513	-0.002112003	-0.0030421359	-0.0034387424	-0.004886834	-0.0052984194	-0.0015185276	-0.0015345463	-0.0028757935	-0.0041862354	-0.006860882	-0.003951457	-0.005459762	-0.0006271364	-0.0045024813	-0.0032783954	-0.004296949	-0.0041448986	-0.0031403063	-0.006415981	-0.0022211394	-0.003071374	-0.0040777833	-0.002284652	-0.003995165	-0.0011560608	-0.0048319697	-0.0032506261	-0.004116684	-0.002888738	-0.0032796308	-0.001501965	-0.0052591288	-0.0017257616	-0.0046884827	-0.0042767236	-0.0050104037	-0.0037250468	0.04647412	-0.0018547896	-0.0005845967	-0.00088498456	0.08091734	-0.004988123	-0.0049605807	-0.0015577122	-0.0003673747	-0.001244413	-0.0004195652	-0.003913926	-0.0035968504	-0.0034203911	-0.0023768942	-0.00097208575	-0.0033887415	-0.003135464	-0.0012158903	-0.0003856823	0.0049017086	-0.0035983676	-0.0019928168	-0.00031274202	-0.0021531952	-0.0021641839	-0.0018998848	-0.0023223073	-0.0019483593	-0.0012161857	-0.003636789	-0.00316389	-0.0030894526	-0.0008650932	-0.0033093162	-0.0049454635	-0.004735424	-0.0071525346	-0.0017133884	-0.001213617	-0.005440052	-0.0042688097	-0.0015574404	-0.0011769864	-0.0015452186	-0.0016169846	-0.00042609053	-0.0019780407	-0.0016378645	-0.001810225	-0.0018518011	-0.0021443332	-0.0042648204	-0.0007718736	-0.002627335	-0.0007091279	0.013979135	-0.00036893453	-0.0024324795	-0.0018221327	-0.0027552429	-0.0036662659	-0.002760486	-0.00027766952	-0.0017461613	-0.0024084854	-0.0010760035	-0.001998389	-0.0010077724	-0.0014989058	-0.0013857436	-0.0020801423	-0.0017507842	-0.0006063217	-0.0005892788	-0.0015741477	-0.0008346175
CID67313156-Sp0	1.0	9	-0.007574209	-0.0015226386	-0.0063305623	-0.0037976343	-0.00453083	-0.0030126998	-0.0015173052	-0.002533815	-0.0036079842	-0.0025949292	-0.0070975986	-0.0042913	-0.002871836	-0.0017462976	-0.004082007	-0.005374489	-0.00855134	-0.00399689	-0.0044251834	-0.0071436856	-0.0042647896	-0.0042333337	-0.0031101762	-0.0005451914	-0.0034525045	-0.0017255541	-0.0006821337	-0.0022409766	-0.004131272	-0.0035577032	-0.0015547582	-0.004490091	-0.0039205207	-0.002893418	-0.0008398995	-0.004463806	-0.005724765	-0.0060046744	-0.0031305717	-0.0025273236	-0.0023371216	-0.0045878924	-0.0053039766	-0.0034503532	-0.0057273037	-0.0014681839	-0.0050746268	-0.003049038	-0.0060153813	-0.0060583693	-0.004685585	-0.0055949627	-0.0027846843	-0.0050270567	-0.0059239855	-0.0029274498	-0.004079646	-0.0032030398	-0.005843058	-0.0034545606	-0.0045444462	-0.0058228364	-0.0053079603	0.08753822	-0.0059133545	-0.0056315553	-0.005748701	-0.0058818003	-0.0058242837	-0.0028982183	-0.00175472	-0.0024499178	-0.0023389405	-0.0028113227	-0.0014017506	-0.0063803643	-0.002949437	-0.0012186383	-0.0007804499	-0.0006612316	-0.0008126687	-0.0060386476	-0.003588455	-0.004437076	-0.0056093163	-0.0023886631	-0.0058039664	-0.0048262584	-0.002117357	-0.0008578077	-0.0018221418	-0.004054322	-0.003084717	0.011331276	-0.0038332369	-0.0025839151	-0.0011924016	-0.0016517192	-0.003565282	-0.0021377609	-0.0046948553	-0.0042276178	-0.0052505815	-0.0008451811	-0.005684106	-0.00567656	-0.004048123	-0.006891713	-0.0019515834	-0.00097028975	-0.0061348197	-0.005579436	-0.0014324983	-0.0017501772	-0.0038002676	-0.0024552143	-0.00045391402	-0.0025363574	-0.0020597207	-0.003878663	-0.0022354024	-0.0024799204	-0.0059048645	-0.00312711	-0.003866034	-0.0015550001	-0.0031274972	-0.0006379819	-0.0034729503	-0.0034845963	-0.004184436	-0.0039394028	-0.004335919	-0.0013324661	-0.0016048056	-0.004198269	-0.0013477063	-0.003144727	-0.002593817	-0.002970691	-0.001678577	-0.0020653694	-0.0014174203	-0.00040025025	-0.0016537681	-0.0024951706	-0.0005016574
CID91851992-Sp0	1.0	9	-0.00696938	-0.0035173942	-0.005630244	-0.0007787595	-0.0030231464	-0.0029278658	-0.001043337	-0.0022141065	-0.0047744056	-0.0042914334	-0.008882942	-0.0026830295	-0.0026829715	-0.0015326826	-0.0055390853	-0.006105835	-0.009456312	-0.0052095535	-0.004096051	-0.0037525366	0.034354076	-0.0026371558	-0.0024530543	0.24551189	-0.0017047201	-0.0030909278	-5.4822117e-06	-0.0020067322	-0.003801172	-0.0033046477	-0.00020202888	-0.0047107795	-0.0030465934	-0.002861613	-0.0035262683	-0.0030839606	-0.0043751276	-0.005760187	0.05525894	-0.0010332675	-0.002169502	-0.0035370614	-0.007977442	-0.0041703	-0.0052965293	-0.0006620728	-0.004360348	-0.0069424706	-0.0045555304	-0.004623975	-0.0028635168	-0.0056275814	-0.00631227	-0.0016047931	-0.005626511	-0.002451524	-0.003898524	-0.0011184587	-0.006351427	-0.0015591884	-0.0047463453	-0.005645071	-0.004664569	-0.0021205686	-0.009431581	-0.005424924	-0.0017601163	-0.0019332309	-0.009849914	-0.0051496145	-0.0014617222	-0.002103047	-0.0011872783	-0.0016828015	-0.0012176934	-0.006358663	-0.008180222	-0.0022783664	-0.0007678021	0.07861728	-0.00048092296	-0.0050626225	-0.00505521	-0.0054648113	-0.004377146	-0.00045928868	-0.004932152	-0.0026123333	-0.000372827	-0.0013101202	-0.0019322183	-0.0028314248	-0.0015346314	-0.003017298	-0.0037658773	-0.0020791579	0.036846932	0.14669074	-0.0011690155	-0.0005739234	-0.0041697077	-0.003731866	-0.0027044073	-3.7932397e-05	-0.008082453	-0.0009901866	-0.005401855	-0.0046814503	-0.0008427105	-0.0012149621	-0.0067176726	-0.0018540345	-0.0010945223	-0.0013162887	-0.0024549677	-0.0024131157	-0.00046946108	-0.0011268065	-0.0026055286	-0.0029632465	-0.0022676135	-0.0011596696	-0.0096997535	-0.0015468131	-0.003663089	-0.0022710746	-0.0029995341	-0.000978404	-0.0020226485	-0.005000783	-0.00656764	-0.0032568532	-0.0023029759	0.042185705	-0.0029371034	-0.0028772987	-0.001870124	-0.002709699	-0.0002477299	0.0043145083	-0.0026458825	-0.0010476434	-0.0014548523	-0.0007241511	-0.000539631	0.0066461964	-0.00085558835
CID131131084-Sp0	1.0	9	-0.004383404	0.038437694	-0.0032455192	-0.004942595	-0.0019025275	-0.0019361518	-0.0008336639	-0.00038249756	-0.0026977225	0.014375248	-0.004116034	-0.0029019557	-0.0015664294	-0.0012256037	-0.0027454214	-0.0024684283	-0.0048584817	-0.0023224854	-0.0022793724	-0.0037245383	-0.002648794	-0.0029331895	-0.0020699366	-0.0019447545	-0.0017262613	-0.0017830533	-0.00089284993	-0.0017074564	-0.0026585842	-0.0026839268	-0.0014794692	-0.0026358985	-0.0017027144	-0.0013050913	-0.0020396174	-0.0043842546	-0.0049482044	-0.0022704715	-0.0016990857	-0.0013442425	-0.0023508582	-0.00275551	-0.004287151	-0.0027261826	-0.0036673697	-0.0007667859	-0.003956571	-0.002575715	-0.004572533	-0.0034173776	-0.0029581618	-0.003170767	-0.0019537946	-0.0040425416	-0.0029753756	-0.0006404932	-0.0029086454	-0.0017685789	-0.0037169575	-0.0019536028	-0.0028687168	-0.0020206824	-0.0017178243	-0.0006364107	-0.0017845848	-0.0024210548	-0.004159959	-0.0032190094	-0.003428803	-0.0021825505	-0.00022205107	-0.00061831553	-0.0005172672	-0.00097297214	0.06681787	-0.0042432807	-0.00046995643	-0.0008361082	-1.4662182e-05	-0.0012973576	-0.0003274628	-0.0024030255	-0.0023789897	-0.0019434692	-0.0036953636	-0.0012539084	-0.0045587793	-0.0034384744	-0.0013220715	-0.0008042578	-0.00057281397	-0.0025239964	-0.0011591682	-0.00019294939	-0.0015666089	-0.0018495088	-0.0015778395	-0.0022593436	-0.0019827604	-0.0015457422	-0.002684857	-0.0017791893	-0.0026292866	-0.0008874629	-0.0010986361	-0.004284885	-0.003907217	-0.0063187927	-0.0022094164	-0.00081653334	-0.002741945	-0.0033297192	-0.0018410455	-0.00083731115	-0.002392863	-0.0016915405	-0.000489824	-0.0028416067	-0.001074577	-0.001718105	-0.0020151213	-0.0014359645	-0.0027887928	-0.0013414521	-0.003152725	-0.0005422292	0.00018672635	-0.00061375526	-0.0022894456	-0.0012028893	-0.0020707792	-0.002816199	-0.0028481702	-0.00085394527	-0.0007282533	-0.002899282	-0.00065805146	-0.0022260656	-0.0009913316	-0.0011563393	-0.0014235196	-0.0014408146	-0.0010798104	-0.00043101466	-0.0006361295	-0.001554144	-0.00073125574
CID168362227-Sp0	1.0	9	-0.00837887	-0.005636163	-0.0069191935	-0.0023957097	-0.0039443667	-0.002800251	-0.0010215507	-0.0030417417	-0.0027933093	-0.0042460402	-0.0063056955	-0.005900613	-0.0017570191	-0.0019980937	-0.0027352076	-0.0038873486	-0.005916368	-0.0048920717	-0.0051176236	-0.0050298767	-0.00027084674	-0.006389439	-0.005256794	-0.0011583646	-0.0021869498	-0.0007013577	-0.0011605668	-0.0011374931	-0.0030329407	-0.0017047576	-0.00046095045	-0.0023812752	0.019070627	-0.0025996086	-0.0050993254	-0.0040474376	-0.004263349	-0.00584639	-0.0033036398	-0.0020510552	-0.002012602	-0.0008234222	-0.008555061	-0.0013795175	-0.003439835	-0.0018832354	-0.004834791	-0.00355821	-0.0061731385	-0.0052717538	-0.002968204	-0.0060552424	-0.0040627187	-0.0012642513	-0.002925612	-0.0025438443	-0.003996987	-0.0004059218	-0.010055959	-0.001402575	-0.005092885	-0.0032455209	-0.0031178566	-0.0019678462	-0.0058214953	-0.0012745777	-0.0060977666	-0.007044403	-0.010299956	-0.003252349	-0.0010175653	-0.003342065	-0.0034393885	-0.0030429235	-0.0010789809	-0.0042703263	-0.0066114143	-0.00049471116	-0.0006555402	0.056210782	-0.0010181529	-0.0028871046	-0.0027249355	-0.0036671038	-0.0056914976	-0.0010417609	-0.0034898894	-0.0030125869	-0.00083598547	0.01649439	-0.0012109777	-0.0023692076	-0.0030028212	-0.0018178083	-0.0050278646	-0.0023260734	-0.0017019617	-0.0028972551	-0.002650273	-0.00054543454	-0.0030031328	-0.0034296927	-0.004808973	-0.00032641337	-0.006213612	-0.0035592937	-0.0064840424	-0.007222837	-0.0015222669	-0.001334182	-0.002617556	-0.0021952654	-0.0013471678	-0.0021125348	-0.0029808271	-0.00039728	0.0013252258	-0.0015641014	-0.0026182015	-0.004805561	-0.0016064645	-0.0013200016	-0.009319511	-0.0018268916	-0.0021942833	-0.0030540894	-0.0036476087	-0.00088198413	-0.0029544889	-0.0057672826	-0.007594188	-0.0044767726	-0.00243436	-0.00057668815	-0.0021006297	-0.002536019	-0.0007350747	-0.0029697448	-0.0031611957	-0.0027005991	-0.0010073365	-0.0028299051	-0.002518151	-0.0014421972	-0.0019297799	-0.0006219918	-0.0012343554
CID168366959-Sp0	1.0	9	-0.0051986203	0.0631158	-0.004073134	-0.005437621	-0.0024930164	-0.0026494765	-0.00091870024	-0.00096017716	-0.002511563	-0.000188726	-0.004486172	-0.0029421612	-0.0018178307	-0.0013630907	-0.002925901	-0.0027675426	-0.005059124	-0.002334343	-0.0024071105	-0.0042092116	-0.002667025	-0.0031435532	-0.0022931376	-0.0021982973	-0.0017057215	-0.0014926058	-0.0008681148	-0.0017828194	-0.0031270278	-0.0020757327	-0.0016876238	-0.0022533424	-0.0009690973	-0.0011327144	-0.0025373187	-0.004702885	-0.00540492	-0.0034281528	-0.0015760214	-0.0015414581	-0.0028286641	-0.0034858494	-0.005678228	-0.003623539	-0.0042330693	-0.00065120234	-0.004770015	-0.0028734074	-0.004101005	-0.0034179927	-0.0037591837	-0.0044831056	-0.0012439366	-0.0042526224	-0.0024008479	-0.0012303202	-0.0034205334	-0.0019538596	-0.0041088182	-0.0021922674	-0.0032725132	-0.001463381	-0.0016971317	-0.0007522375	-0.0019499197	-0.0011740486	-0.004554128	-0.0034976888	-0.0030361998	-0.0022896584	-0.00031110682	-0.0007193193	-5.1898656e-05	-0.0004046589	0.13835298	-0.004798759	-0.0008662801	-0.00070371194	-6.866096e-05	-0.0013604723	-0.00031054564	-0.0025844257	-0.0029448764	-0.0026520214	-0.0034103035	-0.0014606577	-0.0046195043	-0.0032529496	-0.0014527158	-0.0005430428	-0.00086364325	-0.002876152	-0.0013130293	0.021897558	-0.0016495623	-0.0020057263	-0.0016715219	-0.0026672557	-0.0022046186	-0.0015294475	-0.0024001822	-0.0018656203	-0.00329637	-0.0009330196	-0.00072806946	-0.005188039	-0.0042648874	-0.007228558	-0.0021403718	-0.0010011112	-0.002942022	-0.0036194257	-0.0017786277	-0.0009835388	-0.0025752112	-0.0014009349	-0.0004962394	-0.0028595522	-0.001068431	-0.0018219495	-0.0021261356	-0.0015362437	-0.002494662	-0.0010137409	-0.0032912334	-0.00045428748	0.09870796	-0.0006373072	-0.0027510014	-0.0008687197	-0.00160546	-0.003227188	-0.002768785	-0.00066566636	-0.00081351906	-0.0028933608	-0.00071180373	-0.002319572	-0.0009710534	-0.0014836413	-0.0013935685	-0.0017153563	-0.0013649362	-0.0003405755	-0.0006065745	-0.001327055	-0.0008102083
CID168371691-Sp0	1.0	9	-0.0063445973	0.03223218	-0.0033508379	-0.004017127	-0.0012445258	-0.0025043646	-0.0010692378	-0.0014115165	-0.0040934533	0.103819385	-0.0033704236	-0.0029077625	-0.0017731587	-0.0019786868	-0.0021412154	-0.0031570664	-0.008977114	-0.0019351272	-0.0016803164	-0.0041275923	-0.0024438798	-0.0010857913	-0.0014116371	-0.0011961905	-0.0015612943	-0.0017527918	-0.000546181	-0.0021318132	-0.0027675086	-0.0030635693	-0.0010874673	-0.003140604	-0.0020060318	-0.0013305381	-0.0017477657	-0.0050073797	-0.0062671825	-0.0026201904	-0.0009274984	-0.0014108786	-0.002483242	-0.002909717	-0.0043308446	-0.0034978138	-0.0042575356	-0.0009070396	-0.004669815	-0.0039699073	-0.0033630305	-0.003946181	-0.003278356	-0.0033036377	-0.002211397	-0.004595434	-0.004304246	-0.0005362498	-0.003483751	-0.0011650043	-0.0033213296	-0.0016903618	-0.0037551655	-0.0030659963	-0.0021465402	-0.00057425577	-0.000378043	-0.0033143922	-0.0033217515	-0.0024844822	-0.0031934774	-0.0018956618	-0.00054570765	-0.0010209376	-0.0004406457	-0.00034764316	0.012999494	-0.004794297	0.055744022	-0.001563321	-2.465185e-05	-0.0007309975	-0.00084466394	-0.0035245912	-0.0026892354	-0.002538562	-0.0038962977	-0.0014800559	-0.004554593	-0.0038504892	-0.0017275651	-0.0011740079	-0.00087630143	-0.0016440926	-0.0009517482	-0.00041969694	-0.0020869416	-0.0017944176	-0.001227156	-0.0028262117	-0.0007542733	-0.0008466229	-0.0023149813	-0.0010898778	-0.0026014736	-0.00084631384	-0.00036659304	-0.002960361	-0.0065210704	-0.00567182	-0.0025537387	-0.000896835	-0.0031369259	-0.0030250188	-0.0017419287	-0.00086019107	-0.0018638896	-0.0014324487	-0.0004384268	-0.0022734955	-0.0008971586	-0.0019436447	-0.0017688536	-0.0006751118	-0.0028689217	-0.0003267665	-0.0028846683	-0.00029030352	0.02288171	-0.0008223025	-0.0026526356	-0.00072479114	-0.0020884045	-0.0026416527	-0.0031882273	-0.0006551514	-0.0004841483	-0.0032082333	-0.001015662	-0.0019159702	-0.0006023085	-0.0006207406	-0.0011167004	-0.0009865788	-0.0010634837	-0.00069399935	-0.00013397088	-0.0014334427	-0.0010139615
CID168361011-Sp0	10.0	9	-0.004034159	0.059137356	-0.0035026015	-0.003795632	-0.0021752382	-0.0024041138	-0.0008500415	-0.0006355415	-0.0021369953	0.054935735	-0.0027436507	-0.0035028663	-0.0018824617	-0.0015934341	-0.0019454198	-0.0026081558	-0.0031759997	-0.0013067087	-0.0013974309	-0.0033014906	-0.0023925009	-0.0032324966	-0.0025809135	-0.0025693711	-0.0017287871	-0.0004428298	-0.00073630986	-0.0018448192	-0.003170083	-0.001153824	-0.0017676784	-0.0010553219	0.0056931507	-0.000896217	-0.0018501278	-0.004454214	-0.0040337476	-0.0018086013	-0.0010165649	-0.0013370883	-0.0023498982	-0.0018777814	-0.0056339023	-0.0034420844	-0.003189071	-0.0008683451	-0.004850161	-0.0023785555	-0.003229429	-0.0024363124	-0.003976798	-0.0027943607	-0.0008217795	-0.004714799	-0.0002865519	-0.00068970694	-0.0034145655	-0.0017851555	-0.0036984028	-0.0016065985	-0.0028774892	0.010411537	0.020699391	-4.9959286e-05	-0.0009926509	0.04374124	-0.00392153	-0.00320257	-0.0010115366	-0.0013992793	0.016496336	-6.319602e-05	0.03067424	-0.0002136912	0.1898656	-0.0030302927	0.09143586	-0.00056736136	0.0035642628	-0.0010746283	-0.00039697136	-0.0021774783	-0.0021643506	-0.0014660025	-0.0041682813	-0.0016166357	-0.0044621145	-0.003972629	-0.0014560858	-0.0005589016	-0.00060750847	-0.00215077	-0.0011229037	0.052397877	-0.0015708897	-0.0022202781	-0.0011310341	-0.0023522803	-0.0018037691	-0.0014154513	-0.0010093283	-0.0013941181	-0.002975444	-0.0009058031	-0.00041287686	-0.0036380698	-0.0021398114	-0.005261056	-0.001980409	-0.0009268374	-0.003600557	-0.0039389217	-0.0016577432	-0.0009722341	-0.0023522337	-0.0011404819	-0.0004495505	-0.0022417018	-0.000765671	-0.0018573279	-0.002138509	-0.0021657539	-0.0013244702	-0.0007311196	-0.003005453	-0.0003792753	0.2880876	-0.0005537415	-0.0027535574	0.010853178	0.0013357177	-0.0026197797	-0.0018842588	-0.0005467033	-0.00032112762	-0.002665041	-0.0001739484	-0.0018987821	-0.0008607162	-0.0020222764	-0.00070796994	-0.001879805	-0.0011254175	-0.00024106196	-0.00060665613	-0.0005959236	-0.000839008
CID91860114-Sp0	10.0	9	0.39522776	-0.0005554353	-0.0058987564	-0.0012134424	-0.0037413295	0.071247205	-0.00019589605	-0.0052907984	-0.007472419	-0.00040009504	-0.008584938	-0.004587759	-0.0016849218	-0.0033777307	-0.0042830957	-0.007090399	-0.00400503	-0.00474388	-0.0032909524	-0.0030712201	-0.004651164	0.028322602	0.026428606	0.030765813	-0.0040955637	-0.005588457	-0.0010405375	-0.0027280333	0.036651384	-0.0067570326	-0.0025021923	-0.0056406185	-0.00875657	-0.0037917788	-0.0035425266	-0.0016908811	-0.00651663	-0.003249089	-0.00014780033	-0.0049061486	-0.0022167994	-0.00726876	-0.0016462719	-0.004017056	-0.0030112097	-0.00045655417	0.14417616	-0.0027473585	-0.011534137	-0.005469506	-0.006153182	0.09393792	-0.002870142	-0.0037736045	-0.0062697735	-0.0025008267	0.0933261	-0.0037803217	-0.0018934275	-0.004916686	-0.0042759413	-0.008113533	-0.003133412	-0.0026195757	-0.011762883	-0.0134188505	-0.0005865747	0.22657438	-0.0020130433	-0.003514664	-0.0025591764	0.016680665	-0.0020717322	-0.0055952524	-0.0055734054	-0.0028479951	-0.004941896	-0.0016773854	-0.00027598802	-0.0023701824	-0.0023016124	-0.005296542	-0.0015124531	0.1326821	-0.0077178907	-0.004255818	-0.0089294445	-0.0075494805	-0.0012695272	-0.0023888317	-0.0028404717	-0.0015581443	-0.001743376	-0.0022955008	-0.0007673774	-0.0027676334	-0.002093539	-0.0012100046	-0.001077203	-0.0037566584	-0.0055889445	-0.0044101044	-0.0068570194	-0.0023481292	-0.011695779	-0.0022224584	-0.0069661355	0.023649875	-0.001356529	-0.0021947934	-0.0034675824	-0.0070038354	-0.0022095256	-0.001823031	-0.0042369906	-0.0043568853	-0.0009880435	-0.004124937	-0.0022710087	-0.0014227662	-0.0027710216	-0.0025029394	-0.001026563	-0.0077823126	-0.0038934983	-0.0016986182	-0.0064309407	-0.0031730195	-0.0050170813	-0.00012258021	-0.0018732534	-0.0018958832	-0.0038284843	-0.0043009305	-0.0017615993	-0.0050320923	-6.8183426e-06	-0.0035780077	-0.0015680881	-0.0028119374	-0.0023376434	-0.001750368	-0.0021277892	-0.0019023067	-0.00058189454	-0.0033534234	-0.00092214014
CID168365803-Sp0	10.0	9	-0.0044126837	-0.0027858433	-0.0037874433	-0.00398911	-0.0019970727	-0.0035396176	-0.0009917255	-0.00017684906	-0.0029270828	-0.0011132081	-0.003645444	-0.0063139815	-0.0022640345	-0.0017606417	-0.0029167854	-0.003611113	-0.0041946336	-0.002970849	-0.0022821885	-0.0023995768	-0.0008296532	-0.0062061576	-0.0045814044	-0.0026616978	-0.001749747	0.041078493	-0.00091957545	-0.0021022952	-0.0038911419	-0.0005354301	-0.0006055206	-0.0020882955	0.06269764	0.007466876	-0.0043684025	-0.0038506587	-0.003864598	-0.0016019196	-0.0013754083	-0.0007767747	-0.0016836701	0.06576082	-0.009990897	-0.002009382	-0.0022391442	-0.0012270665	-0.0050859354	-0.00475962	-0.006467607	-0.0038647824	-0.0036581117	-0.0043474156	-0.0032505144	-0.0030136486	0.018976321	-0.00018195462	-0.0039556962	0.004510333	-0.007998065	-0.0016040906	-0.0047808173	-6.799486e-05	-0.0005247112	-0.0014045661	-0.003904723	0.03757775	-0.005133469	-0.0058205947	-0.0073028635	-0.0028459986	0.0606445	-0.0014041045	-0.0007640914	-0.0008219285	0.16996007	-0.0031789013	-0.002290903	-0.0004906637	-0.00037884916	-6.2435945e-05	-0.0006829334	-0.0021929804	-0.0035811292	-0.0034788202	-0.005107263	-0.0007504141	-0.0042760624	-0.0030793848	-0.0008916657	-0.00128146	-0.00064265466	-0.002892804	-0.0015440662	-0.0011033779	-0.0026831324	-0.0027075377	-0.0012171806	-0.003004202	-0.0016726404	-0.0006992197	0.014111653	-0.0020437303	-0.0021920656	-0.000333255	-0.0027787017	-0.0028753667	-0.004174361	-0.006771322	-0.0017480346	-0.0010803309	-0.004104429	-0.0022470953	-0.0017701129	-0.0015141343	-0.0025580525	-0.00097031577	-0.0002800342	-0.0023318257	-0.0023331302	-0.0034998828	-0.002515068	-0.0026077917	-0.0068595223	-0.0009944624	-0.0029482567	-0.0019810959	0.030507952	-0.0011373248	-0.00266098	-0.0032365709	-0.0042552515	-0.0044344906	-0.0018635731	-0.00045404976	-0.002000755	-0.0013682365	-0.00042826583	-0.003101942	-0.0018174266	-0.002491521	-0.0007825513	-0.0022245012	-0.0011218052	-0.0013920175	-0.0017649087	-0.0001495557	-0.000967929
CID54033044-Sp0	10.0	9	-0.0048114485	0.025025323	-0.0039480873	-0.0038564317	-0.0032192504	-0.002633039	-0.0011407455	0.19185272	-0.0021500422	-0.001999096	-0.004843594	-0.0018259063	-0.002640735	-0.0012985773	-0.0032340598	-0.0020998174	-0.0023277183	-0.002732753	-0.0025738736	-0.0035710146	-0.0026148423	-0.0034192812	-0.0025709572	-0.002887961	-0.00208754	-0.00078898034	-0.0010934374	-0.0018045615	-0.0041399603	-0.0010973124	-0.0015139657	-0.0016614232	-0.00060104585	-0.0020613973	-0.0023245008	-0.003030438	-0.0034984276	-0.0037311225	-0.0014736904	-0.0012867361	-0.0027881237	-0.003220832	-0.0073967003	-0.0038815604	-0.0042835325	-0.0008626184	-0.004732908	-0.002744272	-0.0034043011	-0.0030365533	-0.0031753536	-0.0044915373	-0.0014243434	-0.0034269749	-0.0020671366	-0.0018057585	-0.0037632906	-0.0011190511	-0.0044259117	-0.0026993947	-0.0033069246	-0.0012888325	-0.0016174514	-0.0007117519	-0.0046209353	-0.000110252964	-0.0044973833	-0.0040755216	-0.0031036655	-0.0030810137	0.12125508	-0.00087292853	-7.508753e-05	-0.00055341277	0.16784528	-0.0035337182	-0.0036914116	-0.0013276016	-0.00013207424	-0.0013969595	-0.00023522408	-0.003359497	-0.0028290686	-0.0023188575	-0.0028912285	-0.0011989431	-0.0031051787	-0.0036040104	-0.0010357051	-0.00040567818	0.06157878	-0.0029392743	-0.0017787097	-9.4748335e-05	-0.0017873092	-0.0024280662	-0.0017363977	-0.002172096	-0.0018679395	-0.0014127931	-0.0026837038	-0.0028993615	-0.0025130769	-0.0008568978	-0.0033527424	-0.0041742725	-0.0023261777	-0.005906887	-0.0014834766	-0.0009899985	-0.0058253733	-0.0044690026	-0.0015352641	-0.0010489807	-0.0015101684	-0.0012778754	-0.00046478707	-0.0018367646	-0.0013578838	-0.0016014547	-0.0019519728	-0.0027955007	-0.0030094932	-0.00056804396	-0.0027308208	-0.00031044942	0.24126188	-0.00017830926	-0.0022146564	-0.0010807205	-0.0015886225	-0.003124663	-0.0020253712	-0.00030817138	-0.0013292035	-0.0023001053	-0.00048509886	-0.001723032	-0.00086364744	-0.0018051178	-0.00096824055	-0.0022072124	-0.0016296997	-0.0005447937	-0.00071039173	-0.0013102426	-0.0007797374
CID67313156-Sp0	10.0	9	-0.0050550094	0.019152729	-0.004212722	-0.0018387464	-0.004923612	-0.0018866151	-0.0013498585	-0.0012309386	-0.0025338284	-0.00095979666	-0.0053494005	-0.0047421856	-0.0026591348	-0.0019506195	-0.0034603542	-0.0052546547	-0.004193638	-0.0037199678	-0.0036546134	-0.0059879706	-0.0036320463	-0.004569084	-0.0031710237	-0.00093703036	-0.003233584	-0.00046011704	-0.0011129826	-0.0018107946	-0.0038814386	-0.002391383	-0.002032722	-0.003079262	-0.002523502	-0.0026641786	0.031439148	-0.0029989833	-0.0029970699	-0.0032012402	-0.0025245612	-0.0024273815	-0.002242242	-0.0033551347	-0.005778782	-0.0034543874	-0.0043147043	-0.0014302699	-0.005408551	-0.0018584022	-0.005644277	-0.0048853513	-0.0049990267	-0.0038560857	-0.0020185714	-0.005168669	-0.002873069	-0.0020794705	-0.003644274	-0.0031782005	-0.004963899	-0.0028563747	-0.004080343	-0.003395442	-0.0033664985	0.20423955	-0.0053001298	-0.0034830028	-0.0045575867	-0.004268731	-0.003029023	-0.0025483673	-0.00068397046	-0.0008561779	-0.001637757	-0.0021444915	-0.0005411637	-0.004512884	-0.0011328944	-0.00044017297	-0.0006552644	-0.00080244895	-0.0006615083	-0.005642036	-0.0029440245	-0.0022378522	-0.006736417	-0.0026317637	-0.006531968	-0.0054292805	-0.0015437194	-0.0007684312	-0.0012478775	-0.0036545694	-0.002907672	0.050179902	-0.0028434175	-0.0028575822	-0.0009257658	-0.001166765	-0.003223742	-0.0027471967	-0.0034285947	-0.0035136512	-0.004057538	-0.0009873062	-0.0057008043	-0.0047867266	-7.329904e-06	-0.005406991	-0.0010339088	-0.0009401687	-0.007222966	-0.006455041	-0.0014108351	-0.0016922752	-0.0038372423	-0.0018278351	-0.00045068894	-0.0025293583	-0.0016432471	-0.0038192582	-0.0025567221	-0.0039484925	-0.003415422	-0.0032465651	-0.0034641735	-0.0009264059	-0.0010186408	-0.0003564921	-0.0037602165	-0.001954756	-0.0018196381	-0.002872684	-0.0033026498	-0.0013890093	-0.0009573744	-0.0038255213	-0.0002359705	-0.0028284665	-0.002004876	-0.0032874483	-0.0014126345	-0.0022835217	-0.0011814066	-0.00037663034	-0.0014923614	-0.0016516099	-0.0005646905
CID91851992-Sp0	10.0	9	-0.0030523133	-0.0031776507	-0.0036030097	0.24801382	-0.0034969258	-0.0020411746	-0.0008867169	-0.0002565476	-0.0035253821	-0.00294687	-0.0064564943	-0.0026128876	-0.002920111	-0.0016727103	-0.00514951	-0.0061018066	-0.0052334378	-0.0046159453	-0.0035139844	-0.002305891	0.02771709	-0.0023610834	-0.001975839	0.30845124	-0.0018991282	-0.0018508671	0.002522523	-0.0019884938	-0.0035470366	-0.0025436447	-0.00022944629	-0.0035513523	-0.002486157	-0.0025278532	-0.002115073	-0.001363144	-0.001065442	-0.002679408	0.08869841	-0.00060970837	-0.0021415048	-0.0024779919	-0.007544176	-0.0042929417	-0.0034220545	-0.0010933465	-0.003331423	-0.0063882535	-0.0054152873	-0.004438118	-0.0034197206	-0.0037319167	-0.004495492	-0.0014710358	-0.0029493447	-0.001573403	-0.0028397955	-0.0012462018	-0.0046663717	-0.0012779434	-0.0048702625	-0.0034246084	-0.0030787983	-0.00089818024	-0.008737966	-0.0038772966	-0.00039406138	-0.00024848082	-0.0062511056	-0.004482914	-0.0005143306	-0.00079978636	-0.0015401036	-0.0018058964	-0.0014794911	-0.0044735484	-0.0061488263	-0.0013954325	-0.0006556601	0.11119472	-0.0005556281	-0.005041553	-0.004220871	-0.004020424	-0.0049862727	-0.0009409317	-0.0041908594	-0.0024244604	-0.00023742394	-0.001560825	-0.0010479148	-0.0019039485	-0.0017480729	-0.0015278374	-0.0020905114	-0.002435638	0.10405583	0.34267795	-0.0016548225	-0.0011248959	-0.0029323755	-0.0036704945	-0.0016470607	-0.00025194944	-0.007864222	-0.00026529434	-0.0018800519	-0.0026124401	0.004313754	-0.0010428106	-0.008177982	-0.002415551	-0.0006679222	-0.0014831393	-0.0029897096	-0.0025086312	-0.0005600028	-0.001217934	-0.0022965423	-0.0027012685	-0.0022738676	-0.002276448	-0.0067767957	-0.0025240122	-0.0028380614	-0.002055424	-0.0017509678	-0.0013503858	-0.0021065143	-0.0036188152	-0.003810999	-0.0024001389	-0.0018475254	0.014480788	-0.0025286942	-0.0022050294	-0.00086554006	-0.0025686016	-5.307574e-05	-0.00013057943	-0.0023926832	-0.0010914282	-0.000339761	-0.0005056757	-0.00068417605	0.06600419	-0.00083559006
CID131131084-Sp0	10.0	9	-0.0031930965	0.07811341	-0.0025592516	-0.0042361836	-0.0015922623	-0.0020027831	-0.0008302636	0.00659111	-0.0021481216	0.051416453	-0.0028990328	-0.0034482041	-0.0015215653	-0.0012785734	-0.002030739	-0.0016287294	-0.0029541957	-0.0013675973	-0.0014754805	-0.0027115243	-0.0024625591	-0.0036520832	-0.0025563305	-0.0023787417	-0.0018735434	-0.0009328582	-0.0009808429	-0.0016282675	-0.0026902556	-0.0022570405	-0.0015184788	-0.001640889	-0.0011220436	-0.0009310968	-0.0016637101	-0.004205703	-0.0040851682	-0.0008736833	-0.0019168654	-0.0011215229	-0.0020916455	-0.0016338094	-0.004026876	-0.0023581975	-0.002528254	-0.0010684485	-0.0035533316	-0.0021826262	-0.003921166	-0.002529141	-0.0027044523	-0.0014342937	-0.0014663184	-0.004393923	-0.0009533783	-0.00032210693	-0.0026196868	-0.0019921607	-0.0034769925	-0.001469892	-0.0018858496	-0.0005579834	-0.000120751305	-0.00025791398	-0.0010488988	-0.0014284484	-0.0041345824	-0.003294957	-0.0020661592	-0.0013565166	0.017222093	-2.8033803e-05	-0.00031874774	-0.0010759109	0.09315308	-0.0029392766	0.056848444	-0.00061406294	0.010862309	-0.0015211047	-0.0004253738	-0.0016261014	-0.0014262688	-0.0009393224	-0.0036565503	-0.0013133948	-0.0036948926	-0.0035438975	-0.0013441603	-0.0010067312	-0.0002625375	-0.0019625393	-0.0009968574	0.02422951	-0.0013260256	-0.0019740183	-0.0014985072	-0.0021287026	-0.0022426469	-0.001704397	-0.0017424257	-0.0015219735	-0.0023287265	-0.00087479246	-0.00070208707	-0.003746594	-0.0023578622	-0.004947593	-0.0021412275	-0.00086515	-0.002654509	-0.0032931524	-0.0016605769	-0.0008068632	-0.0023462025	-0.0016790626	-0.00053065835	-0.0029130648	-0.0010916431	-0.0016007115	-0.0019728576	-0.0019436186	-0.0017732525	-0.001340237	-0.0032825684	-0.0004542788	0.1362884	-0.0006556708	-0.0020177707	-0.00073554204	-0.0010256064	-0.002409741	-0.0020624981	-0.0010236328	-0.00031346042	-0.0024937114	-0.00016916211	-0.0018280506	-0.0011833307	-0.0015822203	-0.0011225689	-0.0016748618	-0.0008668552	-0.000361051	-0.0008216445	-0.0014528522	-0.0007982773
CID168362227-Sp0	10.0	9	-0.005264776	-0.0032983464	-0.0033277252	-0.004376756	-0.0026996203	-0.0033460697	-0.00079873396	-0.00086636527	-0.0019234542	-0.0016411839	-0.00336319	-0.007329633	-0.0016582201	-0.002064161	-0.0023781334	-0.0038290652	-0.003085358	-0.0034425524	-0.0028617596	-0.0040553254	-0.00043193108	-0.006314855	-0.0044398415	-0.003164032	-0.0015995154	0.031690616	-0.0011197869	-0.001676726	-0.0033830453	-0.0009179794	-0.00053665653	-0.0032718873	0.10279396	-0.00034544224	-0.004842041	-0.0031058118	-0.0020457238	-0.0029071788	-0.002874317	-0.0014208952	-0.0020015666	0.048612285	-0.008838525	-0.0007653694	-0.0015045268	-0.0016013884	-0.005305074	-0.0034042741	-0.0071385065	-0.0044024885	-0.0032086922	-0.005138262	-0.0040283124	-0.0022411372	-0.00010344223	-0.00092372217	-0.0038953268	-0.0001923192	-0.008944904	-0.0012700026	-0.004857173	0.024848027	-0.0009981558	-0.0017813669	-0.004601411	0.02630494	-0.0050720572	-0.0058664787	-0.008196072	-0.0027837341	0.00221876	-0.0020337957	-0.0021966982	-0.0018322923	0.074699484	-0.0029940947	-0.0026080331	0.037545167	-0.00033780537	-0.00011035877	-0.00068108673	-0.0019976087	-0.002461478	-0.0030345344	-0.0060684197	-0.0012777027	-0.00434408	-0.001557461	-0.0011445208	-0.001607714	-0.0004167103	-0.0028316064	-0.0021049434	-0.0013556242	-0.003695551	-0.0024187511	-0.001991132	-0.0031829735	-0.0023818305	-0.00096768147	-0.00053132937	-0.0023199122	-0.0025946284	-0.00048389623	-0.004552483	-0.004545572	-0.0042041102	-0.007901372	-0.0014022266	-0.001102448	-0.0034393787	-0.0027799185	-0.0017824249	-0.0020911552	-0.0036221503	-0.00077554886	-0.000148623	-0.0027730928	-0.0026053118	-0.0044416655	-0.0028077783	-0.002459618	-0.0071735703	-0.0014502865	-0.0022996399	-0.0027041566	-0.0022329527	-0.0015526958	-0.0027290646	-0.0045348136	-0.005232546	-0.0050249742	-0.0016923313	-0.00066055416	-0.0019441998	-0.0018856302	-0.00027473635	-0.0026095323	-0.0037667092	-0.004081379	-0.00034928322	-0.0023596257	-0.0020000732	-0.0019005856	-0.002342909	-0.00023531636	-0.0011964486
CID168366959-Sp0	10.0	9	-0.0038563448	0.09914943	-0.0033474474	-0.0044688745	-0.00227796	-0.0025075476	-0.0009162989	-0.00039492175	-0.001751763	0.03496825	-0.0031400465	-0.0035800948	-0.0017886994	-0.0013690396	-0.0022273965	-0.0020362062	-0.0027993836	-0.0013393877	-0.001586127	-0.0031859635	-0.002269519	-0.0037488355	-0.0027238147	-0.0026097926	-0.0017919863	-0.00044222397	-0.00091622944	-0.0016320606	-0.0033611553	-0.001441	-0.0016220968	-0.0011569671	-0.00020537499	-0.00090930465	-0.0020810557	-0.004421495	-0.004133928	-0.0018878604	-0.0016001165	-0.001299244	-0.0026976361	-0.002427909	-0.005766499	-0.0033382322	-0.0030188318	-0.0009718472	-0.004546091	-0.0023812302	-0.0034925696	-0.0024863612	-0.0036043487	-0.002741915	-0.0006239014	-0.0045884433	-0.00016197676	-0.00083263003	-0.0031411739	-0.0020782282	-0.0037114103	-0.0016541539	-0.0024796235	0.02446445	-8.2783066e-05	-0.0001107643	-0.0011863203	0.029956127	-0.0045363787	-0.0035669145	-0.0016064511	-0.0016175964	0.010300669	0.0003993447	0.016973196	-0.00029945638	0.1976213	-0.0035343443	0.05389939	-0.00065017876	0.0022523212	-0.0013600786	-0.00028856265	-0.0019995435	-0.0021358666	-0.0016366547	-0.003706426	-0.0014436253	-0.004187498	-0.003573696	-0.0012272343	-0.0007374329	-0.0005268667	-0.0024495206	-0.0010172222	0.055272438	-0.0014129553	-0.0022241112	-0.0014529779	-0.0024531772	-0.0021779824	-0.0016569354	-0.0013551436	-0.0016074548	-0.0028751718	-0.00094469346	-0.00049325725	-0.0046258536	-0.0022330326	-0.0060507217	-0.0019975689	-0.0009490323	-0.0030968513	-0.0036083832	-0.0017585552	-0.0009431864	-0.0025319054	-0.0012015512	-0.00051092467	-0.0028168615	-0.0010126943	-0.0016807837	-0.0022772725	-0.002108149	-0.0015507413	-0.0008243433	-0.0033829696	-0.00020091828	0.27567175	-0.00055983325	-0.0024039703	-0.00037800884	-0.00049772975	-0.0028256339	-0.001991897	-0.00069048477	-0.00046692404	-0.002530776	-0.00017448369	-0.0019033934	-0.000916889	-0.0018716431	-0.001062773	-0.0019133905	-0.0010793124	-0.00020450275	-0.00068883825	-0.001186416	-0.00073361286
CID168371691-Sp0	10.0	9	-0.0038335593	0.07987267	-0.0010166282	-0.0026648075	-0.0007560791	-0.0021187176	-0.0009971007	0.03870853	-0.002749527	0.27548975	-0.0008416744	-0.003279435	-0.0014254319	-0.0019206594	-0.0009997663	-0.0028156051	-0.005125085	-0.0006452225	-0.00060918217	-0.003094137	-0.0025908044	-0.0013807364	-0.0017149758	-0.0014660403	-0.0013318042	-0.0006093973	-0.0005123599	-0.0020153113	-0.0023316592	-0.002311696	-0.0013969628	-0.0016135309	-0.0012136339	-0.00060042785	-0.0008417042	-0.0038385184	-0.0032361406	0.021800833	-0.00043601653	-0.0013820647	-0.0024714738	-0.0009772228	-0.0036794408	-0.003708495	-0.0031199397	-0.0012154599	-0.0051483577	-0.002843761	-0.0024433646	-0.0026816025	-0.0034577516	-0.0008300818	-0.0013111953	-0.0043994086	-0.0016240526	0.050115246	-0.0033922559	-0.0013838455	-0.0021261128	-0.000571907	-0.0024387357	-0.00042413402	0.040509764	0.026355566	0.09431327	-0.0011854355	-0.0023637705	-0.0015419782	-0.0002254074	-0.00085083756	0.11413475	0.04297122	0.026558395	-0.0003861434	0.11129913	-0.0029200832	0.38162562	-0.0007204851	0.015176137	-0.0007958489	-0.0006899905	-0.0023580529	-0.0021959005	-0.00093582174	-0.0043387595	-0.0016828756	-0.0049709072	-0.0045087216	-0.0015323539	-0.0008486712	0.009986833	-0.00096676114	-0.00039258238	0.016146526	-0.001231612	-0.0020193083	-0.0008918087	-0.0020950318	-0.0011600852	-0.0011818673	-0.0009580267	-0.00050918455	-0.0011102237	-0.0006896675	0.08895399	-0.0020798044	-0.0031680434	-0.0036606165	-0.0019240672	-0.0009032432	-0.0034856242	-0.0031637107	-0.0016534325	-0.0006499806	-0.002275979	-0.001297919	-0.00042979667	-0.0015963624	-0.00046890508	-0.0017592582	-0.0020492736	-0.0017027205	-0.0007498542	-0.00039027093	-0.0019046719	-5.7171717e-05	0.276035	-0.00067724584	-0.0020893002	0.07311548	0.03565049	-0.0018572622	-0.0022806847	-0.00047991317	0.019197328	-0.002809682	-0.0002459201	-0.0019273298	-0.0003709122	-0.00078503555	-0.0007964596	-0.0011420725	-0.000883496	-0.00028215084	-0.0001985165	-0.00013561668	-0.001126039
CID130468-Sp0	0.1	9	-0.005898272	-0.00027720435	-0.00517906	-0.0052679945	-0.0027326741	-0.002199563	-0.001318697	-0.0018430407	-0.0041240756	-0.0019867194	-0.005440259	-0.0016089065	-0.0024689287	-0.0013813927	-0.002921991	-0.0024295032	-0.00781597	-0.0030663684	-0.003295022	-0.0039443257	-0.002425219	-0.0020228352	-0.0019889616	-0.0012726045	-0.0016328166	-0.0020401909	-0.0007904831	-0.0021264988	-0.0036778185	-0.002894308	-0.00085945724	-0.0033625911	-0.0027453867	-0.0023055468	-0.0024928425	-0.004979617	-0.007536618	-0.0040340154	-0.001675031	-0.0014606109	-0.0019964667	-0.0039612465	-0.004549207	-0.0025018665	-0.0044673444	-0.0009815919	-0.0031694518	-0.0043063182	-0.0049877046	-0.0045510153	-0.0020682788	-0.005394906	-0.0034401226	-0.003935801	-0.005305055	-0.0015192361	-0.0030842067	-0.0017926882	-0.0043354877	-0.0028670207	-0.0036881051	-0.004340607	-0.0043664305	-0.0014620291	-0.0038317242	-0.0043640723	-0.0043272832	-0.0038266773	-0.005874226	-0.0032380638	-0.0014595727	-0.0021250166	-0.0013047282	-0.0014791493	-0.0004952763	-0.0050891414	-0.005664145	-0.0017114287	-0.0006123147	-0.0013578369	-0.0008182891	-0.0049446467	-0.0028330577	-0.0036391863	-0.0020506291	-0.0011042325	-0.002827613	-0.0021175763	-0.0013392655	-0.0010674966	-0.0010790395	-0.002597614	-0.0017226132	-0.0011584025	-0.0017469595	-0.0016818992	-0.0017978608	-0.0019562286	-0.00092053483	-0.00055417937	-0.0038292175	-0.0026716848	-0.0032730852	-0.0008076417	-0.002632121	-0.0040886393	-0.0070208204	-0.006358111	-0.0025531477	-0.0011482601	-0.004290103	-0.003160299	-0.0017230643	-0.0009610565	-0.0011354608	-0.0017657769	-0.0005553756	-0.0030001004	-0.0019588105	-0.0018062653	-0.0016024727	-0.0012671651	-0.0050093266	-0.0011906705	-0.0030419747	-0.00046831748	-0.00096681004	-0.0009069904	-0.0021823796	-0.0025310114	-0.0042821257	-0.002786049	-0.0026698238	-0.0011715633	-0.0013458139	-0.0032528972	-0.0015061739	-0.0017583515	-0.0006841595	-0.00043502427	-0.0013248884	-0.0013905473	-0.0012486945	-0.0010492383	-0.00052659336	-0.002534514	-0.00068944227
CID91846691-Sp0	0.1	9	-0.008677351	-0.0015240466	-0.0052892882	-0.006015056	-0.0038629568	-0.0042351973	-0.0017531036	0.050901663	-0.004362632	-0.0028295836	-0.006527098	-0.0029315944	-0.0036458143	-0.0015565685	-0.004729074	-0.0044945953	-0.008738121	-0.0046610325	-0.00454808	-0.005154099	-0.0034864815	-0.0033406834	-0.0024327815	-0.0009035565	-0.0022666762	-0.0028876767	-0.0011368312	-0.003039956	-0.0053017274	-0.003811172	-0.00071101316	-0.0046381266	-0.003131782	-0.003378434	-0.004142459	-0.003776858	-0.005966114	-0.007849277	-0.0021142045	-0.0017763986	-0.003724796	-0.0048250924	-0.0069314325	-0.0051254253	-0.006457802	-0.0007639909	-0.0042359564	-0.0051386654	-0.0058415905	-0.005547636	-0.0023327463	-0.0073626945	-0.004537841	-0.0028036353	-0.006487909	-0.0035439753	-0.003905331	-0.002064607	-0.0052301097	-0.0035754847	-0.0049042073	-0.0058720014	-0.0065670726	-0.0018034951	-0.0046422705	-0.003770916	-0.004912296	-0.0047459984	-0.009548074	-0.0044872314	-0.0002063193	-0.0031698516	-0.0014389178	-0.002092855	0.022757566	-0.0073513696	-0.005342635	-0.0023102858	-0.0008381214	-0.0007904124	-0.00078577024	-0.005134445	-0.0055218195	-0.0056141657	-0.0016226111	-0.0010280983	-0.002182253	-0.00362385	-0.0015712652	-0.0017403221	-0.00062628114	-0.0046582506	-0.0024271044	-0.0021270555	-0.003494926	-0.0023833716	-0.0021934018	-0.0026927807	-0.0023013123	-0.00093413115	-0.0056334916	-0.0041973535	-0.0025305091	-0.00076996844	-0.0024758761	-0.0062825005	-0.007579261	-0.008746836	-0.0015339808	-0.001954732	-0.0056915567	-0.004114466	-0.001196167	-0.001593923	-0.0019274005	-0.0018448042	-0.00023327617	-0.0020547581	-0.0014990313	-0.0025459991	-0.002364161	-0.002319504	-0.008454319	-0.0007464175	-0.0029390275	-0.0009537395	-0.002167239	-0.00025563233	-0.0016193627	-0.003781176	-0.0065241274	-0.0050280164	-0.0035637289	0.016054738	-0.0028135318	-0.002390484	-0.0015709162	-0.0020615472	-0.0012239369	-0.0013984534	-0.0025207016	-0.0022610577	-0.0022865417	-0.0010066935	-0.0008969844	-0.0022133698	-0.0012805553
CID168362965-Sp0	0.1	9	-0.00835645	-0.00036559266	-0.0048116515	-0.0065828925	-0.0016899983	-0.0032628907	-0.0011562388	-0.0016359591	-0.004477666	-0.001086757	-0.005500855	-0.0028349897	-0.0019064441	-0.0014232978	-0.0032116307	-0.0027167054	-0.01000769	-0.002845765	-0.0027228117	-0.0049419017	-0.002640421	-0.0032261189	-0.0024847856	-0.0022848933	-0.0020842266	-0.0023613859	-0.0009200943	-0.0021040281	-0.0031436216	-0.0033454662	-0.0012515747	-0.0039191763	-0.0026724013	-0.0014299606	-0.0030059263	-0.0058209947	-0.008147715	-0.0049341223	-0.002486043	-0.0015689675	-0.0030312147	-0.0040544076	-0.0059842593	-0.00364074	-0.0053188493	-0.0007389283	-0.0051448643	-0.00409194	-0.0050322455	-0.0051958715	-0.0031850631	-0.004885037	-0.002623258	-0.0047867573	-0.0046848324	-0.0015942424	-0.0041333227	-0.0014724695	-0.0053429496	-0.0027102716	-0.0038348783	-0.003233549	-0.0028125336	-0.0016162158	-0.002396806	-0.004569231	-0.0060247034	-0.0049887626	-0.0069268146	-0.002557145	-0.0010918892	-0.0016732953	-0.00033443092	-0.0009813628	0.021041397	-0.0059930147	-0.0021024675	-0.0017663009	-5.57025e-05	-0.0012023355	-0.00071344135	-0.0032324407	-0.0033893983	-0.0037978245	-0.0042955736	-0.0011999207	-0.005046425	-0.0037558451	-0.0017801335	-0.0009717266	-0.0009407807	-0.0029026647	-0.0013413745	-0.0004012694	-0.0029609075	-0.0019019209	-0.0022870337	-0.003897169	-0.0019197793	-0.0014172652	-0.003374993	-0.0018780861	-0.0033105838	-0.0007083949	-0.0016524729	-0.004674376	-0.008823309	-0.007868377	-0.0031368586	-0.00089346466	-0.0025321203	-0.0028004872	-0.0019824961	-0.0010219774	-0.00188107	-0.0020377836	-0.0005107803	-0.002767007	-0.0015028344	-0.0020906716	-0.0020347417	-0.00061009475	-0.005908554	-0.00053967914	-0.0036651578	-0.00073852	-0.0007620167	-0.00047482763	-0.0021570115	-0.0027352937	-0.004978285	-0.0038619225	-0.0036039876	-0.0007941148	-0.0010095891	-0.0034094928	-0.001466506	-0.0024236992	-0.0010382881	-0.0010269231	-0.0016083571	-0.0015641287	-0.0016732996	-0.0006820321	-0.00024363573	-0.002758945	-0.0006138987
CID168363814-Sp0	0.1	9	-0.0062623653	-0.0017895926	-0.0044888128	-0.0033568814	-0.001993336	-0.0029057045	-0.0009500136	-0.0012100037	-0.00272363	-0.002068479	-0.0046709133	-0.0029302877	-0.0012842327	-0.0016935745	-0.0025847366	-0.0024522543	-0.0063342247	-0.002868593	-0.0027766982	-0.003373899	-0.0013467475	-0.0035029023	-0.0029223305	-0.0007351529	-0.0016442133	-0.0017043392	-0.0004114806	-0.0014222724	-0.0029942014	-0.0025372978	-0.0008199065	-0.0027012299	-0.0015062019	-0.0013588865	-0.0027836007	-0.0037708858	-0.004766247	-0.0044847587	-0.0021466296	-0.0013926491	-0.0021191163	-0.0020973913	-0.0053285323	-0.002503522	-0.0033323192	-0.0011115401	-0.0035275482	-0.0032239389	-0.004272625	-0.0041766106	-0.0021853189	-0.003688885	-0.002191939	-0.0023127717	-0.0029657122	-0.0018507488	-0.0031699915	-0.00080330356	-0.004885739	-0.0014016699	-0.0029786273	-0.0025296684	-0.0025026836	-0.0011035745	-0.0028047736	-0.0023409293	-0.0043295966	-0.0042267353	-0.006183021	-0.0026733335	-0.0005177219	-0.001888196	-0.0013863601	-0.0014044608	-0.00036355734	-0.0046948926	-0.0029893734	-0.0008533013	-0.00019712416	-0.00045561625	-0.000937252	-0.0023041642	-0.0026853946	-0.0030883306	-0.003346883	-0.00062028423	-0.0027212054	-0.0023654266	-0.0012318055	-0.000498089	-0.0007046589	-0.001580205	-0.0015508577	-0.001061879	-0.0027393103	-0.00147997	-0.0013269959	-0.0020080789	-0.0022243483	-0.000749877	-0.002102516	-0.0020332967	-0.0031988372	0.017308721	-0.0020505888	-0.0029385537	-0.005635775	-0.00543398	-0.0016667806	-0.00095853215	-0.0018667303	-0.0016166251	-0.001062952	-0.0010219531	-0.002072442	-0.0015908581	-0.00033811657	-0.0020175262	-0.001353449	-0.0023983405	-0.0016715114	-0.0009083433	-0.005178301	-0.00062137673	-0.0027142796	-0.0005893087	-0.0017962517	-0.0007625524	-0.0017812856	-0.0028000209	-0.0042951093	-0.0036949723	-0.0027491492	-0.00017744867	-0.0014326293	-0.0020777415	-0.0007863397	-0.002445392	-0.0016069853	-0.0009655028	-0.0009998045	-0.0017120754	-0.0014845263	-0.000755209	-0.0007341197	-0.0014295282	-0.00084888213
CID168366151-Sp0	0.1	9	-0.0081767505	-0.005118274	-0.0068221325	-0.0020172547	-0.0034552412	-0.0029235343	-0.0012350851	-0.0031411934	-0.0037253674	-0.0041050008	-0.00593683	-0.004703346	-0.001868271	-0.0019195288	-0.0026208449	-0.0038010743	-0.0072211823	-0.0042933184	-0.0046582893	-0.0042189597	-0.0005113438	-0.005677551	-0.0049889865	-0.00045399315	-0.0021573936	-0.0014086195	-0.0008768502	-0.0012387002	-0.0031659412	-0.0021209167	-0.0005479549	-0.0020719112	-0.0006824866	-0.0023436116	-0.004644476	-0.004505224	-0.0054795784	-0.00590172	-0.0027648704	-0.0018548344	-0.0018084879	-0.0012723086	-0.007431065	-0.002106087	-0.003926134	-0.0018005895	-0.0044614435	-0.003747386	-0.005529023	-0.005059291	-0.0024831549	-0.0053725718	-0.0037696918	-0.0018256649	-0.0028606686	-0.0026885371	-0.00381763	-0.0005592657	-0.008575113	-0.0017232461	-0.004313014	-0.0032288937	-0.0030466882	-0.0018768073	-0.004933914	-0.0019989258	-0.005834455	-0.006566652	-0.009661889	-0.0032045844	-0.0013417088	-0.0030804682	-0.0026670399	-0.002659961	-0.0008340346	-0.0045042112	-0.0064175213	-0.0011815638	-0.00064478774	0.04296239	-0.0013221685	-0.0027619444	-0.003163682	-0.0036503864	-0.0048210234	-0.0006710083	-0.0033160092	-0.0032500806	-0.0007611428	0.01200874	-0.0015871456	-0.0021544637	-0.0026995428	-0.0016903095	-0.0048477873	-0.002045425	-0.0014071316	-0.0024868047	-0.002466971	-0.00047905324	-0.0028430107	-0.003269992	-0.004348135	0.007220957	-0.0047225314	-0.0025646458	-0.006855194	-0.005721337	-0.0017744853	-0.0014262776	-0.0022831757	-0.0017065434	-0.0012743407	-0.0017801524	-0.0024799379	-0.00084269675	-3.064274e-05	-0.0013537237	-0.002385241	-0.004084918	-0.0016044689	-0.0011340036	-0.008777852	-0.0013805793	-0.0025138473	-0.002301754	-0.002745338	-0.0008240029	-0.002459109	-0.0050248145	-0.0071602915	-0.004178175	-0.0023769906	-0.00026119765	-0.0020031417	-0.0024505197	-0.00093282445	-0.0029819238	-0.0023152546	-0.0019423802	-0.0012979236	-0.0027732758	-0.0024714842	-0.0012283868	-0.0012369939	-0.0007558772	-0.000994851
CID168367808-Sp0	0.1	9	-0.00763393	-0.002261551	-0.0050881538	-0.0035500112	-0.0025710203	-0.0030068867	-0.0010122791	-0.0008379003	-0.0027517956	-0.0028596895	-0.005411093	-0.0033080475	-0.0015234074	-0.0018009014	-0.0030640792	-0.002665687	-0.006351226	-0.0033399616	-0.0032723784	-0.004030178	-0.0011036844	-0.004012062	-0.003170444	-0.0008566007	-0.00198096	-0.0018787667	-0.0007587868	-0.0013757189	-0.0031610376	-0.0027976478	-0.0007864672	-0.0027856904	-0.0014252071	-0.0018464467	-0.0032055795	-0.0038313835	-0.0048745954	-0.0054492713	-0.0025412142	-0.0015162805	-0.002362292	-0.0022182383	-0.006148903	-0.0027390497	-0.0036068882	-0.0012017397	-0.004431521	-0.003057879	-0.004801601	-0.0046031144	-0.0022319905	-0.0043976097	-0.0024999136	-0.0021042158	-0.0029653048	-0.0023734674	-0.0036748373	-0.00067019183	-0.005803113	-0.0018356051	-0.003318563	-0.002779252	-0.0024467574	-0.0014161324	-0.003871121	-0.002336207	-0.0051403777	-0.004836553	-0.007905985	-0.0029811403	-0.0003052343	-0.0021345716	-0.0017838923	-0.0018771882	-0.0006008385	-0.0052003777	-0.00344666	-0.001175626	-0.00017365807	-0.00049163407	-0.0008441519	-0.0020862462	-0.0026673807	-0.00310791	-0.004086165	-0.0006862329	-0.0032310574	-0.0030894731	-0.0011740276	-0.0003975355	-0.0005995179	-0.001993506	-0.0019471537	-0.0009160666	-0.0035185616	-0.0017356742	-0.001514662	-0.0022694	-0.0023762914	-0.0010456028	-0.0026566272	-0.00240435	-0.0034177552	-3.1722142e-05	-0.003314657	-0.003418167	-0.006090989	-0.0060349894	-0.0017114528	-0.0011197395	-0.0017965705	-0.0017182332	-0.0013057236	-0.0012080119	-0.0022475268	-0.0011956608	-0.00021474628	-0.0017838059	-0.0014922855	-0.0026532582	-0.0017943394	-0.00088537275	-0.006535731	-0.00086267415	-0.0028519433	-0.00078991137	-0.0024125671	-0.00048402112	-0.0016535314	-0.0037485994	-0.005505928	-0.0040429886	-0.0030269234	0.0013688654	-0.0014438836	-0.0023997894	-0.0007390826	-0.0022462092	-0.0017267594	-0.0012799326	-0.0011572946	-0.0021020917	-0.0020014197	-0.00069768174	-0.0007846914	-0.0013447636	-0.0009477635
CID168372540-Sp0	0.1	9	-0.0067088436	-0.000998212	-0.0044107116	-0.005377544	-0.0018697665	-0.0031284501	-0.00084563997	-0.0014451923	-0.0031063592	-0.0013432545	-0.004786079	-0.003976221	-0.0012786549	-0.0017209136	-0.002690611	-0.0025555412	-0.007525613	-0.002351644	-0.0023950085	-0.0039514448	-0.0021025941	-0.0036830746	-0.0027766791	-0.0015159682	-0.0019714402	-0.0020982223	-0.00063313317	-0.0016644455	-0.0028304867	-0.0034175245	-0.0012134884	-0.003219537	-0.0023033123	-0.0014955677	-0.002802931	-0.00481955	-0.006283025	-0.004278465	-0.0027541365	-0.0016688606	-0.002733731	-0.0030500146	-0.004976335	-0.0031310571	-0.0037442807	-0.0011626404	-0.004269537	-0.0031677005	-0.0050213425	-0.004363607	-0.0027398372	-0.0037497613	-0.0023854338	-0.0035641529	-0.0033230307	-0.0016458577	-0.0034304701	-0.001996945	-0.0049875015	-0.0017907266	-0.0031161238	-0.002931512	-0.0024319247	-0.0011923707	-0.0017869644	-0.003422386	-0.005196678	-0.004488739	-0.0059344117	-0.0025719511	-0.0010485848	-0.0016472415	-0.00091328355	-0.0012953511	-0.00010711661	-0.0055362186	-0.0015290953	-0.0011800003	-8.460744e-05	-0.0010051299	-0.0007519919	-0.002443071	-0.002782461	-0.0031087548	-0.003990333	-0.0012042511	-0.003907176	-0.003076129	-0.0017755909	-0.0012074703	-0.00096435955	-0.0021480215	-0.0012845647	-0.00066526246	-0.002819159	-0.0017136993	-0.0018798268	-0.0031849141	-0.0027643063	-0.0015665067	-0.002645513	-0.0019091992	-0.0036801791	-0.00030182302	-0.0014435473	-0.0044364724	-0.006966351	-0.0070704157	-0.0025308286	-0.0007943998	-0.001129589	-0.0018374824	-0.0016337745	-0.0010030481	-0.0027977084	-0.001973448	-0.00039689927	-0.0030104956	-0.0014339571	-0.0021594635	-0.0019110874	-0.0008114061	-0.005045401	-0.0009598422	-0.0035003882	-0.0006152995	-0.0016566658	-0.00095842546	-0.0024454733	-0.002647467	-0.0043058223	-0.00402547	-0.0036258427	-0.0007657688	-0.0011577846	-0.002792547	-0.0009542521	-0.0027252364	-0.0018114373	-0.0012261476	-0.0015592226	-0.0016812669	-0.0017202995	-0.000897067	-0.00072928204	-0.0021001424	-0.00073668256
CID168369436-Sp0	0.1	9	-0.007209761	-0.0024359534	-0.006716048	-0.0048675574	-0.0020803136	-0.0021563314	-0.0012704593	-0.0028090084	-0.0037265825	-0.003954897	-0.008902532	-0.0010329142	-0.0014328547	-0.0010989502	-0.0043671266	-0.004386016	-0.0072515593	-0.00493041	-0.0040606386	-0.004342493	-0.0023386644	-0.004180462	-0.0032158596	-0.0015297267	-0.002505767	-0.0033787293	-0.0012309244	-0.0015941049	-0.0031488398	-0.0034130448	-0.0009321127	-0.0043511153	-0.0031981762	-0.0024328372	-0.0033341614	-0.0041133054	-0.0062684407	-0.0061464957	-0.0021398647	-0.0021359073	-0.0016939237	-0.0043353233	-0.0048904833	-0.001816115	-0.0060161054	-0.00028702075	-0.0035821353	-0.0025744066	-0.00514527	-0.0049016057	-0.0027421254	-0.002130538	-0.004049174	-0.0024999226	-0.0055576456	-0.0027822899	-0.0028742487	-0.0015042623	-0.006208757	-0.0024282574	-0.0030872794	-0.0040252306	-0.0021625226	-0.0015247858	-0.006628065	-0.0065874425	-0.0051114103	-0.0048876153	-0.010006863	-0.0026767554	-0.0013703346	-0.0016833057	-0.0011184696	-0.0023121808	-0.0009267776	-0.004801579	-0.0059814327	-0.0026985263	-5.057413e-05	-0.00062901666	-0.0010379864	-0.0019102717	-0.0023061219	-0.0022940226	-0.005089258	-0.0004688547	-0.005162837	-0.0042160386	-0.00128563	-0.00010443113	-0.0015176217	-0.0028525467	-0.0017595489	-0.0017978366	-0.0051827356	-0.0014193123	-0.0013260135	-0.0025410359	-0.0017857404	-0.0012138486	-0.005129255	-0.002853958	-0.00408019	-0.0001475808	-0.006705021	-0.0022907804	-0.0052738767	-0.0045264913	-0.002905431	-0.0011602257	-0.0011911258	-0.0022408653	-0.0016374381	-0.0013746383	-0.0022039167	-0.0015851568	-0.00035675938	-0.0015006333	-0.0016565239	-0.002619747	-0.001884073	-0.00012094115	-0.008583894	-0.0017021003	-0.003415473	-0.0019360044	-0.0024034209	-0.00011120955	-0.0008378264	-0.005191271	-0.007095759	-0.002741569	-0.0023957023	-0.0010543688	-0.0007464088	-0.0035665333	-0.0013752523	-0.0018408146	-0.0012375299	-0.0016050973	-0.001839137	-0.0012956152	-0.002507876	-0.0004722543	-0.0005608167	-0.001798143	-0.0007081967
CID134820264-Sp0	0.1	9	-0.011092039	-0.004656681	-0.011495505	-0.006304516	-0.005143601	-0.00280278	-0.0011483984	-0.006029008	-0.007286707	-0.007926067	-0.012553016	-0.002946283	-0.0020347186	-0.001486121	-0.007061625	-0.0078754965	-0.010678181	-0.004912353	-0.0046509216	-0.0059647146	-0.0022962627	-0.0043155393	-0.0037930678	-0.002274837	-0.0031342208	-0.00495293	-0.0028956027	-0.0013281583	-0.0039664996	-0.005324947	-0.0008400922	-0.0045050555	-0.004815419	-0.004858109	-0.0053118216	-0.0054178885	-0.009763302	-0.010333415	-0.003644089	-0.0034782062	-0.0024408721	-0.00873139	-0.007042858	-0.004114786	-0.008530824	-0.0005968311	-0.005793775	-0.004409703	-0.0067607993	-0.0061452803	-0.003378485	-0.006740802	-0.008194968	-0.0029584144	-0.009221164	-0.004818863	-0.004987245	-0.0030426097	-0.008556738	-0.0054929303	-0.0035688228	-0.0072067976	-0.004487424	-0.003033783	-0.012463857	-0.0075884913	-0.005951369	-0.006207169	-0.013783551	-0.006333744	-0.0034642061	-0.0027137585	-0.001755579	-0.0031778316	-0.0034175818	-0.008064135	-0.0123372795	-0.005149727	-0.0014964334	-0.0010829126	-0.001192648	-0.0023089137	-0.0031283337	-0.004098588	-0.007454352	-0.0015586563	-0.00749925	-0.005575261	-0.0012680847	-0.0010102036	-0.0026101596	-0.005736839	-0.0013599892	-0.0035046216	-0.006255225	-0.0021048086	-0.0031853435	-0.0042617735	-0.0017843978	-0.0030199962	-0.009220362	-0.004978995	-0.0070374585	-0.0018818087	-0.012693759	-0.0020970295	-0.007787888	-0.0047972957	-0.0026748544	-0.0018065207	-0.0025955897	-0.0033701854	-0.0019188639	-0.0026889315	-0.0037049174	-0.002384077	-0.00057998055	-0.0014827215	-0.0036309876	-0.0041452865	-0.0015505862	-0.0011306114	-0.012256465	-0.0037312354	-0.003954454	-0.0032141665	-0.003107823	-0.0013367704	-0.003162515	-0.007116635	-0.009612676	-0.0029474173	-0.0016033703	-0.0019754826	-0.0019673149	-0.0048609767	-0.0024028828	-0.0026773163	-0.0008225317	-0.0028189232	-0.0036097192	-0.0020145932	-0.0037149875	-0.0023717764	-0.00065342203	-0.0034390986	-0.0013896042
CID156615504-Sp0	0.1	9	-0.007356334	-0.0023423512	-0.00635747	-0.0026570177	-0.0030917882	-0.0021530665	-0.0013238479	-0.0023276808	-0.0035818599	-0.003476565	-0.007350356	-0.0019031599	-0.0015425575	-0.0013266123	-0.0046258713	-0.0043940917	-0.0073722117	-0.0034232708	-0.0037497457	-0.0047052843	-0.0019545404	-0.0021802846	-0.0020398651	-0.00012030228	-0.0018040471	-0.0025265347	-0.0006723586	-0.0018791895	-0.0030822183	-0.003566177	-0.0008711667	-0.0031247246	-0.0019053916	-0.0025577496	-0.0029674103	-0.003660307	-0.0051285485	-0.004523606	-0.0012739643	-0.0017423902	-0.0017825024	-0.004423879	-0.005228179	-0.0022975418	-0.005442602	-0.000678678	-0.003958363	-0.004155713	-0.0036478618	-0.0037117149	-0.0018097904	-0.005155308	-0.0039124354	-0.0018657554	-0.0060475874	-0.001692729	-0.003499948	-0.0013505077	-0.0050474815	-0.0019950375	-0.0030127896	-0.0050671403	-0.003844566	-0.0013424915	-0.0072480068	-0.0029449265	-0.0040079565	-0.003668248	-0.0074729887	-0.0037138604	-0.0013379393	-0.0019405854	-0.0018259	-0.0016714659	-0.0015957527	-0.004701298	-0.0065221167	-0.0020305223	-0.0006239705	-0.00062910677	-0.00048633682	-0.0019144365	-0.0022703202	-0.0035470377	-0.0036391874	-0.0011365501	-0.003822049	-0.0029258365	-0.0011760723	-0.0005901927	-0.0012032011	-0.0035344504	-0.0015341034	-0.0021883547	-0.0023264135	-0.0020818769	-0.0013273922	-0.0010905606	-0.0016485763	-0.0004947298	-0.004801617	-0.0030614734	-0.0044043437	-0.00045841286	-0.006351944	-0.0026749824	-0.0040513976	-0.0038891332	-0.0013355452	-0.0010595729	-0.0023318506	-0.0027063882	-0.0015198009	-0.0012243197	-0.002771508	-0.0013479443	-0.00039432186	-0.001525757	-0.0020268485	-0.002964266	-0.0014335116	-0.0010952207	-0.0068646185	-0.0022598417	-0.003309468	-0.0017259922	-0.002750632	-9.2296264e-05	-0.0017270234	-0.003872215	-0.0053223646	-0.0027845623	-0.002177768	-0.0010579167	-0.001496248	-0.003406874	-0.0013449055	-0.002006056	-0.00078132685	-0.0008839215	-0.0017642411	-0.0015632401	-0.001982143	-0.000794208	-0.00046802565	-0.0015295972	-0.00071046903
CID130468-Sp0	1.0	9	-0.0040282966	0.024863984	-0.0042090067	-0.0048628775	-0.0028385224	-0.0018795555	-0.0011933012	-0.0005504877	-0.0035954718	-0.001242317	-0.004746775	-0.0013673459	-0.0024652549	-0.0012778243	-0.0028115897	-0.0023921852	-0.005458764	-0.0029178383	-0.0030863252	-0.0036093486	-0.0023851397	-0.001979366	-0.001734625	-0.0016435242	-0.0014756777	-0.001790846	-0.00087087264	-0.002079778	-0.0034524333	-0.00208518	-0.0010909747	-0.0026431084	-0.002004153	-0.0019566342	-0.0022061728	-0.0043077935	-0.0061187004	-0.0027343566	-0.0011643047	-0.0013676602	-0.0018962305	-0.0033036035	-0.0047852704	-0.0024558029	-0.003998624	-0.00089675403	-0.0034046182	-0.003701765	-0.0050490606	-0.0039381594	-0.0024161378	-0.0051417453	-0.0026940177	-0.0037728038	-0.004249315	-0.0010516813	-0.00292404	-0.0016893261	-0.003986403	-0.0027233867	-0.003615468	-0.0034116853	-0.0034537076	-0.0012770689	-0.0034919428	-0.0029931979	-0.0038121475	-0.0032137735	-0.004438262	-0.0034268287	-0.0005505227	-0.001558832	-0.00091047346	-0.001134887	0.012420313	-0.00437523	-0.0047168694	-0.0012729303	-0.00055121945	-0.001469185	-0.00069343176	-0.0048943693	-0.0030370739	-0.0030805704	-0.0020782	-0.0010916721	-0.0031467155	-0.0022536344	-0.0011581919	-0.00075740274	-0.0005919944	-0.0024480887	-0.0016905968	-0.0009955786	-0.0010598549	-0.001756721	-0.001515882	-0.0015210143	-0.00088958454	-0.00061758753	-0.0033493899	-0.0025223023	-0.002689596	-0.0006969397	-0.0022626147	-0.00381186	-0.005437856	-0.0062261214	-0.0022421712	-0.0010695532	-0.0050195595	-0.003678415	-0.0018635917	-0.00092448026	-0.001143007	-0.0015090252	-0.00054737105	-0.0029124066	-0.0017241407	-0.0015092844	-0.0017566831	-0.0016313395	-0.0036186203	-0.0012465984	-0.0028076072	-0.00039490426	-1.08950035e-05	-0.0008216995	-0.0023148467	-0.0017902325	-0.0029794893	-0.0026029127	-0.002344755	-0.0009544372	-0.0013414642	-0.0029393046	-0.0011447296	-0.0019215822	-0.0005955395	-0.00031743536	-0.0012712249	-0.0012783855	-0.0010609629	-0.00092971575	-0.0006312789	-0.0019453168	-0.00071506633
CID91846691-Sp0	1.0	9	-0.007060988	-0.0012125503	-0.004039678	-0.0052017956	-0.003964077	-0.0037041958	-0.001579857	0.18034364	-0.0037188455	-0.0020140468	-0.005340919	-0.002997186	-0.0035106086	-0.0016504766	-0.004359111	-0.004385671	-0.0069945497	-0.0043206816	-0.0040653064	-0.0046305372	-0.0034741801	-0.003147061	-0.0021843312	-0.00091240625	-0.0021101288	-0.0023693196	-0.0011646479	-0.0030838805	-0.0052496544	-0.0034768363	-0.0007932016	-0.0039741592	-0.0025546649	-0.0032452869	-0.0038194705	-0.0030844947	-0.0044903	-0.006553135	-0.0016639006	-0.0014916058	-0.003678223	-0.00418065	-0.00700781	-0.005285133	-0.0060638445	-0.0007741761	-0.0040685683	-0.0047890483	-0.005556943	-0.005022567	-0.0023254426	-0.006789711	-0.0043139574	-0.0024441406	-0.0056001316	-0.0029830039	-0.003653219	-0.0016267196	-0.0045083305	-0.0033469547	-0.0048441486	-0.0049296003	-0.005940628	-0.0015012162	-0.0039301696	-0.0024755727	-0.004183236	-0.0039318786	-0.008345457	-0.00453402	0.080395155	-0.0026116183	-0.0012795324	-0.0017285382	0.063696325	-0.0067123394	-0.0039727776	-0.0018938404	-0.00076137815	-0.0005878509	-0.0005684554	-0.0047888933	-0.0055544525	-0.0052314815	-0.0016995404	-0.0010198157	-0.0022389481	-0.0038131895	-0.0013601899	-0.0016363484	0.0036745686	-0.0045000245	-0.002195237	-0.001981666	-0.0027683922	-0.0025136801	-0.001819061	-0.0021830404	-0.0021769707	-0.00086044666	-0.005043745	-0.0038827776	-0.0016704805	-0.0007109699	-0.0016157842	-0.0057095173	-0.0060130833	-0.0081438385	-0.0011429847	-0.0018779439	-0.006085645	-0.004304842	-0.0012853397	-0.0015596563	-0.0018957312	-0.0014386099	-0.00020571434	-0.0017378551	-0.0010703121	-0.0023382644	-0.0024160333	-0.0027982588	-0.0074518328	-0.00054935453	-0.002250782	-0.000757386	-0.00127376	-0.00016975019	-0.00140963	-0.003189906	-0.005431229	-0.004778799	-0.003361469	0.03768977	-0.0026718795	-0.0020555987	-0.0012181023	-0.0019682145	-0.0008930953	-0.00133333	-0.0024250704	-0.0023418784	-0.002270358	-0.0009075476	-0.00093026034	-0.0014849222	-0.001398871
CID168362965-Sp0	1.0	9	-0.0069586476	-0.00011515396	-0.0036451472	-0.0060522114	-0.0015354685	-0.0029263136	-0.0011225127	-0.00037612513	-0.0041835215	-4.743783e-05	-0.00447566	-0.0029543054	-0.00192951	-0.001249588	-0.0030506137	-0.002923448	-0.0081824055	-0.00246295	-0.0024996276	-0.00460618	-0.002890489	-0.0033565622	-0.0025335588	-0.0024833628	-0.0019775806	-0.0021236804	-0.0009887643	-0.0020982097	-0.0027448079	-0.0026549613	-0.0014480286	-0.0034061994	-0.0022223538	-0.00093643484	-0.002589209	-0.0053056465	-0.0067775524	-0.003306896	-0.0020508138	-0.0014532068	-0.002947003	-0.0031866957	-0.0059237564	-0.0036697586	-0.0048342687	-0.00084473734	-0.005761435	-0.0033809973	-0.00513209	-0.004833	-0.003465909	-0.0043195565	-0.002176881	-0.004806195	-0.0034466241	-0.0008409899	-0.004262967	-0.0013535552	-0.0050236476	-0.0024316518	-0.0036375108	-0.0021780767	-0.0015845279	-0.0011842516	-0.001901584	-0.0036275361	-0.0056440495	-0.0046185697	-0.005408797	-0.0022653423	-0.00028469804	-0.0009220519	-0.00010295355	-0.0007822301	0.07488201	-0.0051024584	-0.0006832133	-0.0013769706	0.0027160936	-0.0012223766	-0.00044327512	-0.0029445454	-0.0033130723	-0.0029025613	-0.0045066313	-0.0012719024	-0.005750639	-0.0040807035	-0.0016029298	-0.0006556356	-0.00057120406	-0.0028313373	-0.0011635029	0.007842144	-0.002428795	-0.0020634753	-0.002126259	-0.0035288974	-0.0020456985	-0.0016171342	-0.0027999766	-0.0016734739	-0.0026007555	-0.00062794116	-0.0010910585	-0.004627037	-0.007080804	-0.0075481436	-0.00288278	-0.00081225473	-0.003132357	-0.0030324708	-0.0021636249	-0.0009857037	-0.002119062	-0.001973152	-0.00045215318	-0.002595241	-0.0013519186	-0.0021114289	-0.002217291	-0.0010079611	-0.004683045	-0.000656175	-0.0033547273	-0.0007440601	0.01028156	-0.00037283954	-0.0022267161	-0.0019897332	-0.003663246	-0.0035452219	-0.0033694904	-0.0005937426	-0.00077079085	-0.003220241	-0.0011374402	-0.0026923674	-0.0009687315	-0.0009506845	-0.0015566024	-0.0014746686	-0.0013697409	-0.00040162346	-0.00022639458	-0.0019900221	-0.00066514075
CID168363814-Sp0	1.0	9	-0.005058772	-0.0012925988	-0.0037596535	-0.0030850715	-0.0016782102	-0.0026418208	-0.0008730647	-0.00033975905	-0.0024780869	-0.0012529062	-0.0035461583	-0.0033224437	-0.0011155935	-0.0014833992	-0.0023995205	-0.0021876246	-0.0046656546	-0.002478251	-0.0022389896	-0.0027208128	-0.0012448244	-0.0036521866	-0.0028404263	-0.0012054564	-0.0014224321	-0.0010647513	-0.00043459283	-0.0015328841	-0.0028016712	-0.0018712064	-0.00090718066	-0.0023329707	-0.00091744866	-0.0009033168	-0.0025202504	-0.0031389096	-0.0034525432	-0.0027794475	-0.0018252148	-0.0010748958	-0.001972596	-0.0011443014	-0.0053666583	-0.0022749417	-0.0026507985	-0.00097077317	-0.0035040425	-0.002822721	-0.004565573	-0.0037185627	-0.002385575	-0.0030987517	-0.001873622	-0.0022752013	-0.0016578125	-0.000990415	-0.002988407	-0.00085183134	-0.004489705	-0.0011473411	-0.0027739794	-0.0014791603	-0.0013400413	-0.0006698995	-0.002149004	-0.0013612744	-0.004048772	-0.0039230506	-0.005026093	-0.0023169506	-3.844226e-05	-0.0012242811	-0.0009868619	-0.0010762799	0.008055816	-0.0037280885	-0.0017108901	-0.00049928343	-0.00013458123	-0.00043371238	-0.0006459093	-0.0016895429	-0.0023526074	-0.0024686411	-0.003640141	-0.00064242084	-0.002848853	-0.0023323277	-0.0011908321	-0.00059265195	-0.00033339838	-0.00148128	-0.0012538986	-0.0007719557	-0.0018735541	-0.0016373832	-0.0012210455	-0.0019714576	-0.0021199873	-0.00077506993	-0.001222986	-0.0016019138	-0.0028334016	0.020705104	-0.0015465597	-0.0025675003	-0.004278621	-0.005054006	-0.001341729	-0.000765267	-0.0019947186	-0.0016794147	-0.0010618378	-0.00096023	-0.0020959035	-0.0016562802	-0.0003378434	-0.0019073456	-0.0011747273	-0.002230184	-0.0017730525	-0.0013246649	-0.004296727	-0.0006534226	-0.0025129884	-0.0004787366	-0.0011273792	-0.00065183156	-0.0016819984	-0.0022563166	-0.0031190896	-0.0034241425	-0.0023960061	-0.00017782058	-0.0011669133	-0.0018241173	-0.00045220807	-0.0024033687	-0.0014375426	-0.0010171118	-0.0006546501	-0.0015498581	-0.0008700511	-0.0006536426	-0.0007394878	-0.0011397697	-0.00078241475
CID168366151-Sp0	1.0	9	-0.0072410344	-0.004698447	-0.00604204	-0.0019651428	-0.002986868	-0.0028137895	-0.0010755778	-0.0025277173	-0.0035125967	-0.0031264941	-0.005007759	-0.005089353	-0.001791415	-0.0018579159	-0.0024115166	-0.0037667488	-0.006213738	-0.0039624	-0.004116736	-0.0038090576	-0.00035765042	-0.005248451	-0.0046177194	-0.0007595799	-0.001754058	-0.00091376185	-0.00076617865	-0.0014051988	-0.003134993	-0.0016428597	-0.0005138712	-0.002162018	0.0009913521	-0.0017335683	-0.0046844953	-0.004023143	-0.004425569	-0.004924749	-0.002340901	-0.0015399245	-0.0017750078	-0.00063537457	-0.0074160704	-0.0018765947	-0.003418422	-0.0015690611	-0.0044862325	-0.0036023117	-0.0055208295	-0.0045785457	-0.0025145214	-0.0051892577	-0.003565404	-0.0016690834	-0.002065481	-0.0021151043	-0.0037905453	-0.0002849684	-0.008091428	-0.0015230812	-0.004406371	-0.0023664448	-0.0022368175	-0.001667689	-0.0043927175	-0.0010147154	-0.005268519	-0.0061255232	-0.008809946	-0.0028752997	-0.0008566233	-0.002692361	-0.0023424556	-0.0023616015	-0.00039796066	-0.0037207364	-0.0052614026	-0.000819383	-0.00057826546	0.03398066	-0.0011477943	-0.002307391	-0.0029174134	-0.0031834766	-0.0047284216	-0.0006710243	-0.003469107	-0.0028163516	-0.0007879113	-0.00025828814	-0.0013444207	-0.0023188046	-0.0024490468	-0.0015296277	-0.004165636	-0.002097675	-0.0013149332	-0.0025905855	-0.0021557936	-0.00030704215	-0.0019765047	-0.0028387064	-0.003908266	0.0059152953	-0.0040691686	-0.00265188	-0.0059879357	-0.0056671374	-0.0014595189	-0.0013988505	-0.0024716598	-0.0017853004	-0.0013009731	-0.0017695919	-0.0025614314	-0.0007823308	-4.6817662e-05	-0.0013424119	-0.002274435	-0.004013184	-0.0017341572	-0.0013883027	-0.008133789	-0.0011508062	-0.0023756062	-0.0022662594	-0.002446055	-0.0008830986	-0.0026560957	-0.0045293006	-0.0062877187	-0.003993547	-0.002088241	-0.00025785295	-0.0018985663	-0.0020640236	-0.0006949713	-0.0029119076	-0.0023923046	-0.0021277138	-0.0009438082	-0.0025584828	-0.0020654292	-0.0013545956	-0.0013190552	-0.00045455262	-0.0009986522
CID168367808-Sp0	1.0	9	-0.0064634685	-0.0017643292	-0.0042119757	-0.003386797	-0.002187311	-0.0027326958	-0.0009365907	0.0076659834	-0.0024921307	-0.0019862223	-0.004210853	-0.0035974716	-0.0013080401	-0.0015470147	-0.0028590218	-0.0023644343	-0.0046862024	-0.0030086741	-0.0027457322	-0.0033737998	-0.00094532716	-0.004081148	-0.0030087924	-0.0013409823	-0.001670177	-0.0012679383	-0.0007833631	-0.0014663363	-0.0029699304	-0.0021187465	-0.0008619655	-0.0024578029	-0.0007703471	-0.0013444638	-0.003021101	-0.0031591116	-0.0034839297	-0.0038313372	-0.0022002321	-0.0011672258	-0.0022032787	-0.0012374659	-0.0061543426	-0.0024644688	-0.0029249438	-0.0010127797	-0.0043921107	-0.002647034	-0.00502218	-0.0040910104	-0.0023023356	-0.0038352367	-0.002202721	-0.001987427	-0.0017044784	-0.001527169	-0.0035125264	-0.0005937178	-0.005359322	-0.00156428	-0.0031013011	-0.0016809043	-0.0013203046	-0.0010816153	-0.003186474	-0.0012728856	-0.0048189415	-0.0044733468	-0.006907617	-0.0026855352	0.025727566	-0.0014973347	-0.0013589124	-0.0015229523	-0.00015571175	-0.0042329286	-0.0021076307	-0.00080299564	-9.8714474e-05	-0.00046761148	-0.0005828233	-0.0013785615	-0.0024087226	-0.0025453353	-0.0042968867	-0.0006346801	-0.0033542328	-0.0029430245	-0.0010744728	-0.00048829336	-0.00019338261	-0.0019268049	-0.0016350162	-0.0007326824	-0.002678632	-0.0018384034	-0.0014223051	-0.0022376827	-0.0022130753	-0.0009675316	-0.00175414	-0.0019178021	-0.0028641864	0.0045710956	-0.0027023333	-0.003018782	-0.0047947597	-0.0056864745	-0.0013348539	-0.00095445436	-0.0018581309	-0.0017705932	-0.0012746094	-0.0011496816	-0.002203143	-0.0012128666	-0.00021906194	-0.0016389256	-0.0012972642	-0.0024625529	-0.0019212654	-0.0012483513	-0.005695328	-0.0008096994	-0.002593101	-0.00074237905	-0.0018448026	-0.00036070734	-0.001448847	-0.003244985	-0.0044288016	-0.0038116875	-0.0026146465	0.008972421	-0.0012025533	-0.0020705867	-0.00042503997	-0.0021877051	-0.0015491995	-0.0013046272	-0.0008045371	-0.001912445	-0.0014619777	-0.0006283923	-0.0007700639	-0.0010510702	-0.0008942509
CID168372540-Sp0	1.0	9	-0.0055066687	-0.0004985814	-0.0034331924	-0.005127018	-0.0015057906	-0.0028691136	-0.00071812794	-0.0006347482	-0.002730582	-0.0004918032	-0.003570561	-0.004371875	-0.0011253256	-0.001495236	-0.0024919354	-0.0023563511	-0.0057462985	-0.001904746	-0.0019068689	-0.0033660121	-0.0020184421	-0.0039919955	-0.0028101476	-0.0019077834	-0.0017256795	-0.0015603381	-0.0006078079	-0.0017520541	-0.002642369	-0.0027394278	-0.0013732614	-0.0027192226	-0.0017427943	-0.0009301698	-0.002522821	-0.0043755188	-0.00499161	-0.0028019543	-0.0024812107	-0.0013818801	-0.002599938	-0.001970789	-0.005094872	-0.002980104	-0.002889514	-0.0011050852	-0.0043787165	-0.002684814	-0.005191514	-0.0039089415	-0.003057381	-0.0029421349	-0.001988796	-0.003566197	-0.0018704945	-0.00095375796	-0.00332181	-0.001993968	-0.004568128	-0.0014887683	-0.0028206052	-0.0017109619	-0.001204735	-0.0006723939	-0.0010766122	-0.0023686127	-0.0049808547	-0.0042116237	-0.004734712	-0.0020935454	-0.0004813726	-0.0008912194	-0.0005296459	-0.0011186667	0.0294931	-0.0046770554	-0.00011727321	-0.0007731386	1.684166e-07	-0.0008769626	-0.0005314298	-0.001884283	-0.0024470887	-0.002277769	-0.0043234113	-0.0011736971	-0.004204362	-0.003086562	-0.0016147508	-0.0011259466	-0.00067865266	-0.0020665035	-0.0009471873	-0.00018787886	-0.0021670412	-0.0018317131	-0.0017467616	-0.0030575215	-0.0027481343	-0.0015370261	-0.0017893661	-0.0014011615	-0.0030790057	-0.00027532454	-0.0007730715	-0.004288538	-0.005356613	-0.006719341	-0.0022608556	-0.00070456456	-0.0012286651	-0.0018956462	-0.0016065536	-0.0009234508	-0.0028843936	-0.0019683738	-0.0003815739	-0.0028572096	-0.0011887484	-0.0020572299	-0.0019759757	-0.0011892688	-0.0040964745	-0.001007173	-0.0032268697	-0.00056251476	-0.0009805073	-0.00086323783	-0.0024022618	-0.0019689025	-0.003123574	-0.003771931	-0.003268339	-0.0007218514	-0.0008301793	-0.0025506036	-0.0005873136	-0.0027401682	-0.0015771172	-0.0011570896	-0.0013128924	-0.0015833148	-0.0011635951	-0.00074403296	-0.0006775543	-0.0016233705	-0.00071762747
CID168369436-Sp0	1.0	9	-0.0058055795	-0.0020660064	-0.0059628836	-0.0043881144	-0.0018766194	-0.0018159939	-0.0012816733	-0.0017673168	-0.0031904709	-0.0033324065	-0.00818935	-0.0005805298	-0.0012519815	-0.0008665595	-0.0042296443	-0.003989485	-0.0052425107	-0.0048471713	-0.0037713891	-0.0037482711	-0.0026374238	-0.003791623	-0.00288893	-0.0016949079	-0.0025477707	-0.0030043535	-0.0013168629	-0.0016975745	-0.0028166026	-0.0028469511	-0.0009950888	-0.0040881205	-0.003157191	-0.0023394104	-0.0028361743	-0.0031028767	-0.0046337144	-0.004864299	-0.0017616496	-0.0019215646	-0.0015891131	-0.0036337834	-0.004647186	-0.0018571487	-0.0053671375	-0.00014857663	-0.0031437282	-0.0020569807	-0.005711697	-0.004735144	-0.0028648954	-0.0012119869	-0.003331407	-0.0021170916	-0.0047400487	-0.002230709	-0.0025740236	-0.0014768138	-0.0054608313	-0.002161292	-0.003055593	-0.00336782	-0.0012227498	-0.0011507585	-0.0063268146	-0.0063569704	-0.0044430704	-0.0042034597	-0.008856847	-0.0022272265	-0.00070774485	-0.0010501448	-0.0010056637	-0.0023393955	-0.00083895295	-0.003910108	-0.0050635627	-0.0023361482	0.005499577	-0.0006025714	-0.0007654395	-0.0015216167	-0.001931114	-0.001656731	-0.0052880663	-0.0006066883	-0.0048923185	-0.004328132	-0.0012721722	0.00027708942	-0.00092246477	-0.0024171083	-0.0016662831	-0.0016014624	-0.0042134775	-0.0014925835	-0.0012273511	-0.0020552767	-0.0015962451	-0.0011717738	-0.0045822184	-0.002673708	-0.0035798703	-0.00011775609	-0.006624059	-0.0015955622	-0.004064402	-0.004058748	-0.0025042808	-0.0009913604	-0.0015545812	-0.002408629	-0.0013200679	-0.0014132953	-0.0021373578	-0.0016745781	-0.0003770711	-0.0012799746	-0.0012970776	-0.0025555645	-0.0020405669	-0.00059595035	-0.007604093	-0.0020399315	-0.002840631	-0.0018594144	-0.0020642753	-8.816626e-06	-0.00038512694	-0.004616877	-0.006069976	-0.002514269	-0.0021739288	-0.0009004491	-0.00048172925	-0.0033005339	-0.0010745237	-0.0017887391	-0.0009937627	-0.0013767066	-0.0013567331	-0.0009756702	-0.0018138293	-5.822718e-05	-0.00051736936	-0.0016277074	-0.0008046958
CID134820264-Sp0	1.0	9	-0.009711332	-0.004455976	-0.011030055	-0.005855354	-0.004940725	-0.0027100008	-0.0010768652	-0.0053892736	-0.0065419334	-0.007391677	-0.012382861	-0.0023818861	-0.002059654	-0.0014527157	-0.0069637606	-0.007870512	-0.009316306	-0.0048494344	-0.004330672	-0.0055124764	-0.0026070555	-0.003610793	-0.003237403	-0.0021938332	-0.0032668705	-0.0047619063	-0.0028005147	-0.0015304527	-0.0040169675	-0.004861203	-0.0008465219	-0.0044929236	-0.0044680918	-0.004765486	-0.0047185016	-0.0048391046	-0.0088242525	-0.009635666	-0.0032742678	-0.003357929	-0.0022900312	-0.008205322	-0.0066484	-0.003779169	-0.007902929	-0.0005632493	-0.005315678	-0.0041436325	-0.0069302674	-0.0057158214	-0.0035204857	-0.0062642843	-0.0073888367	-0.0027312534	-0.008927167	-0.0046569426	-0.0048270663	-0.002803993	-0.007912038	-0.0052448083	-0.0039756843	-0.0067104613	-0.0038993221	-0.0028406235	-0.012442044	-0.0071490947	-0.004843222	-0.0053626588	-0.012532052	-0.006037253	-0.0030697947	-0.0025240802	-0.0018015825	-0.003266054	-0.0032498112	-0.0073988186	-0.011690507	-0.004921793	-0.0013944892	-0.0012276322	-0.0012286655	-0.0023751322	-0.0026682	-0.0036215435	-0.007222508	-0.0015783668	-0.00693698	-0.005393748	-0.0015403668	-0.0012994208	-0.0022989528	-0.005521259	-0.0014673561	-0.0033661234	-0.0056499094	-0.0019784702	-0.0029674876	-0.0037281704	-0.0017151461	-0.0028988444	-0.008646901	-0.0049397754	-0.0069219526	-0.001772594	-0.012976148	-0.0018777875	-0.006860653	-0.004455502	-0.0024500266	-0.0015994664	-0.003303842	-0.0037857431	-0.001751513	-0.0026636026	-0.0039767916	-0.002228804	-0.0005780265	-0.0014962555	-0.003449479	-0.00404877	-0.0018581415	-0.0013263478	-0.011370474	-0.0038695836	-0.0036420636	-0.003130052	-0.0028502773	-0.0013804907	-0.0031689696	-0.0064718476	-0.008688377	-0.0027899295	-0.001322619	-0.0019473454	-0.0019141389	-0.0044940836	-0.002227613	-0.00248108	-0.001108813	-0.0028510685	-0.0032565934	-0.0017494007	-0.0033789726	-0.002189301	-0.00068266795	-0.0032224047	-0.001321755
CID156615504-Sp0	1.0	9	-0.005888841	-0.0022187503	-0.0054892395	-0.0016456291	-0.0033638196	-0.0017549004	-0.0012197557	-0.001303593	-0.0029883324	-0.0029377027	-0.0068013147	-0.0015165212	-0.0016436595	-0.001327607	-0.004739532	-0.004825651	-0.005511401	-0.0036213272	-0.0037269692	-0.004394907	-0.0020182002	-0.0019504046	-0.0016175458	0.020145737	-0.0017826245	-0.0025128329	-0.00066824653	-0.0017619615	-0.0029724096	-0.0030988702	-0.0009828459	-0.0027915007	-0.0015193804	-0.0024439357	-0.0022843718	-0.0028481418	-0.0036930495	-0.0036229144	-0.00087516813	-0.0016764527	-0.0015432975	-0.0038711028	-0.0048342324	-0.0021036759	-0.0048110476	-0.0007118971	-0.0038145261	-0.003693186	-0.0038268578	-0.003508051	-0.0019633991	-0.005026396	-0.0032288125	-0.0016929823	-0.0054553957	-0.0014197313	-0.003247383	-0.0009831052	-0.004447049	-0.0019388573	-0.0031007782	-0.0043810513	-0.0034028455	-0.0010681737	-0.007577925	-0.0020923968	-0.0029988054	-0.0026915795	-0.0061402535	-0.003819834	-0.0006990217	-0.0016294569	-0.002035461	-0.0016804637	-0.0015737875	-0.0041213427	-0.005754386	-0.0016970978	-0.0006019235	-0.0006361698	-0.00061345927	-0.0019800959	-0.0022610647	-0.0030594948	-0.0037301334	-0.0011621371	-0.003932507	-0.0027966907	-0.00097407994	-0.0004753442	-0.00089376804	-0.0033654943	-0.0017681499	-0.0018573854	-0.0019277842	-0.0020272916	-0.0009798565	-6.933976e-05	-0.0017619191	-0.000691342	-0.0044715023	-0.0031762358	-0.0038158705	-0.00047592743	-0.0065383273	-0.0023783727	-0.002208829	-0.0032650693	-0.0008160283	-0.0009832855	-0.0033523706	-0.00327154	-0.0014566454	-0.0011834569	-0.0029673525	-0.001245824	-0.000386849	-0.0013466249	-0.0019203672	-0.002808404	-0.0015512303	-0.0013902588	-0.0054912567	-0.0025826022	-0.0028936025	-0.0017220422	-0.0026574673	-8.361803e-05	-0.0017297753	-0.0031675794	-0.004166804	-0.002479065	-0.001802875	-0.000834257	-0.0014945538	-0.0030963041	-0.0010618176	-0.0020210056	-0.00084031775	-0.000984812	-0.0017408654	-0.0015546645	-0.0018517216	-0.00063580705	-0.00053636555	-0.0008446836	-0.000718327
CID130468-Sp0	10.0	9	-0.0027226587	0.04786535	-0.0034458386	-0.0038209483	-0.002639283	-0.0017306561	-0.0012438667	0.009605858	-0.0031726307	-0.00096640043	-0.0036491768	-0.0018324184	-0.0022694238	-0.0013334621	-0.002121991	-0.0018254919	-0.0031471944	-0.0021980642	-0.0023999654	-0.0028231211	-0.0021863463	-0.0026395621	-0.0022830605	-0.0022174374	-0.0015427992	-0.0009012694	-0.0009956207	-0.0020643342	-0.0032975622	-0.001530245	-0.0011559849	-0.0016838871	-0.001314561	-0.001606346	-0.001798151	-0.0037941858	-0.00495633	-0.0011984555	-0.0014861547	-0.0010648138	-0.0015490276	-0.0022802402	-0.004791325	-0.0019251589	-0.002814146	-0.0011950509	-0.0032153204	-0.0030562924	-0.0047312235	-0.0031350332	-0.0021978344	-0.0037915604	-0.0022669458	-0.003927715	-0.002291313	-0.0005642872	-0.002632683	-0.001679835	-0.0038016431	-0.002355103	-0.0028664134	-0.0018908138	-0.001993797	-0.00080392667	-0.0029288018	-0.0017312159	-0.003987785	-0.0036043273	-0.0028732573	-0.0028505537	-0.00017520219	-0.0009267676	-0.00056867587	-0.0010782545	0.070627086	-0.0027506165	-0.003980817	-0.0010177678	-0.00042109998	-0.0017864556	-0.0007259263	-0.0042355466	-0.0023393163	-0.0020695806	-0.0021837961	-0.0011902853	-0.0025950174	-0.0022472325	-0.0011433293	-0.00082069036	-0.00023327934	-0.0020028995	-0.0016693777	-0.0008902071	-0.0006766496	-0.0019356811	-0.0015347509	-0.0015112598	-0.00093992456	-0.0008224112	-0.0022862195	-0.002263321	-0.0022334792	-0.00050792453	-0.0022104015	-0.0030918166	-0.0035975117	-0.0049530296	-0.0020867144	-0.00089048175	-0.0050676093	-0.0035450023	-0.0016948285	-0.00096998876	-0.0012200653	-0.0014627844	-0.0006098582	-0.0028340903	-0.0017390694	-0.0014645708	-0.0017926225	-0.0022101004	-0.002522756	-0.0010821519	-0.0029669744	-0.00021912021	0.15825625	-0.0008484832	-0.0024303994	-0.0011984115	-0.0020541942	-0.0021406126	-0.0016168574	-0.0011281219	-0.0012509722	-0.002529481	-0.00075207447	-0.0018484915	-0.0007495952	-0.00076703733	-0.0009901467	-0.0013360431	-0.0008626147	-0.0010797522	-0.0008664274	-0.001956006	-0.00059083634
CID91846691-Sp0	10.0	9	-0.00539537	-0.0008645586	-0.0024483518	-0.0038074057	-0.003952766	-0.0032612847	-0.001591891	0.31408605	-0.0026799836	-0.0018257912	-0.0038675687	-0.0031721075	-0.0032070896	-0.0019271008	-0.0035332693	-0.0034334473	-0.0037712553	-0.003520054	-0.0031280061	-0.0037817557	-0.0032131858	-0.003369854	-0.0025940135	-0.0014613696	-0.0021161889	-0.0013419288	-0.0011611113	-0.0029741658	-0.0054425574	-0.0030335975	-0.0007611744	-0.0030578955	-0.0018100648	-0.0030652448	-0.003399902	-0.0022249466	-0.0023067775	-0.005137386	-0.0019744772	-0.0009311101	-0.0037857362	-0.0033641541	-0.0075315605	-0.005388341	-0.0050380444	-0.0010109294	-0.003813066	-0.004300624	-0.0052554747	-0.00422385	-0.0020838887	-0.00491528	-0.0038357603	-0.002007213	-0.003938425	-0.0024876918	-0.003024108	-0.0014288921	-0.0038291782	-0.0030121168	-0.0041592116	-0.0034246808	-0.004769128	-0.000943901	-0.0030886712	-0.00084903423	-0.003908075	-0.0038511334	-0.0068567614	-0.0041013807	0.18281642	-0.0017859702	-0.0007521356	-0.0011901695	0.14272645	-0.005253305	-0.0029587443	-0.0013804383	-0.0005981383	-0.0006494015	-0.0003576972	-0.0038538154	-0.0050808513	-0.0047050924	-0.0020758999	-0.0011549124	-0.0016286471	-0.0039951075	-0.0012475563	-0.0016276902	0.08047767	-0.004051548	-0.0018710004	-0.0019189588	-0.0021429118	-0.002785426	-0.001791809	-0.0020283856	-0.0021042104	-0.0010093868	-0.00403563	-0.003704599	-0.00044286333	-0.0006835924	-0.0009861056	-0.0048807473	-0.0038931828	-0.006922125	-0.0009387994	-0.0015456501	-0.0060944306	-0.0039060903	-0.0010760427	-0.0015326272	-0.0018492745	-0.0012392511	-0.0002805271	-0.0014745876	-0.00057902903	-0.001884555	-0.002342958	-0.0032999923	-0.0061918185	-5.4922868e-05	-0.0019871804	-0.00023650307	0.07238803	-8.877733e-05	-0.0010582845	-0.002593746	-0.0047678924	-0.0043831402	-0.0027103936	0.04569788	-0.0027185874	-0.0014699089	-0.0007081089	-0.0019248357	-0.0006570095	-0.0014275372	-0.0020644164	-0.002533483	-0.0021343932	-0.0011445188	-0.0011696402	-0.0012500932	-0.0014998072
CID168362965-Sp0	10.0	9	-0.0047274563	0.05250515	-0.002178612	-0.0049294084	-0.0011788745	-0.0027275507	-0.00093520764	0.09610872	-0.0034510894	0.117242604	-0.0025400864	-0.003518843	-0.00192611	-0.0012124002	-0.0022292433	-0.0021373606	-0.00513398	-0.0011249523	-0.001571253	-0.0032991897	-0.002896626	-0.0039721755	-0.0030688306	-0.002978875	-0.0020918155	-0.0012541354	-0.0012028754	-0.0020164736	-0.0026172185	-0.0019929144	-0.0016656236	-0.0019959428	-0.0013522672	-0.00042164314	-0.0021324086	-0.0048558665	-0.0050561777	-0.0011409956	-0.0018768207	-0.0011947195	-0.0029581087	-0.0017327849	-0.0058796536	-0.003924048	-0.003760693	-0.0012737514	-0.0057377517	-0.0024698	-0.0044384454	-0.0034910466	-0.0036264353	-0.001968102	-0.0013952866	-0.005087039	-0.00059771945	-0.0001740898	-0.004070775	-0.0014734049	-0.0043435893	-0.0019583595	-0.002491653	0.0021527512	0.095535025	-0.00062539865	-0.0008219916	-0.0018909369	-0.005320937	-0.0043006656	-0.0026562782	-0.0014163511	0.08728748	0.03715578	0.037752308	-0.0008613128	0.15493876	-0.003423057	0.14406443	-0.00093995564	0.022090102	-0.0013722585	-0.0002878108	-0.0019722595	-0.002388488	-0.001245294	-0.0046693413	-0.001342449	-0.0056902985	-0.004714543	-0.0013705244	-0.00042665994	0.008445638	-0.0022481217	-0.0007067889	0.07336862	-0.0017025514	-0.0023575004	-0.0020040434	-0.0031897863	-0.0024918232	-0.0019475427	-0.0016637376	-0.0014501726	-0.0017955384	-0.00067897525	-0.00021927225	-0.004026198	-0.0046004886	-0.0059544705	-0.0026740527	-0.000796478	-0.0035155097	-0.0033644065	-0.0021628928	-0.00096337654	-0.0021790864	-0.0018780201	-0.00046558087	-0.0023810496	-0.0011756863	-0.0020190685	-0.002362323	-0.0019240375	-0.0025009483	-0.0007002138	-0.0031407361	-0.00060149364	0.25450256	-0.00033466172	-0.0020315035	-0.00079071446	-0.0014754422	-0.0028929936	-0.0024102936	-0.00043779067	-0.00014885687	-0.0026419794	-0.00038857877	-0.0024625452	-0.0010466032	-0.0012788465	-0.0012821292	-0.0016728849	-0.0010629557	-3.8733706e-05	-0.0003366529	-0.0014160676	-0.00081644976
CID168363814-Sp0	10.0	9	-0.0037535613	-0.0007389558	-0.002831039	-0.003297901	-0.0014389937	-0.0026764406	-0.00083596	0.041846283	-0.0018690005	-0.00043131254	-0.0025259655	-0.0040718797	-0.0012093735	-0.0013205197	-0.0022245965	-0.0020709415	-0.002155366	-0.0017407495	-0.0014831218	-0.002115743	-0.0011453375	-0.004315292	-0.0030903884	-0.0021264374	-0.0014613427	0.003665723	-0.00060923304	-0.0017323731	-0.0029919203	-0.0011644927	-0.0010431629	-0.0017867116	-0.00019311615	-0.0004069548	-0.0024496317	-0.0029526325	-0.00214459	-0.0012065679	-0.0016702587	-0.00086983386	-0.002113638	-0.00040731343	-0.0058033243	-0.0023309044	-0.0017777304	-0.0009185992	-0.0036922207	-0.002558195	-0.0045468677	-0.0029993285	-0.0027682823	-0.0021202408	-0.0016296173	-0.0028544983	0.05475384	-0.000335789	-0.0028919515	-0.0013471663	-0.0043451004	-0.0008539017	-0.002424844	0.06035114	0.04230223	-0.00017227954	-0.0018041572	-1.0758439e-05	-0.0041309516	-0.003835442	-0.0038879914	-0.0017489855	0.04533512	-0.00035416931	-0.00040595199	-0.00096552394	0.09861599	-0.00250566	-0.00025597255	-0.00029148193	0.002588773	-0.0006452999	-0.0003671507	-0.0010085268	-0.001943468	-0.0017310473	-0.0040466855	-0.0008728257	-0.0029729637	-0.0023326601	-0.0011412422	-0.00094841217	-5.9136255e-05	-0.001677797	-0.0009576179	-0.00015563257	-0.0014976009	-0.0020748766	-0.0010764268	-0.0019272036	-0.0022043404	-0.0010700257	-0.00026979737	-0.0012285362	-0.0022856162	-7.0712114e-05	-0.0013901843	-0.0028486778	-0.0021772885	-0.0048227077	-0.0013479545	-0.00081720954	-0.0023478125	-0.001967888	-0.0011063018	-0.0010603088	-0.0024576273	-0.0015365721	-0.00039452876	-0.0022658596	-0.0012392456	-0.0020544708	-0.0020596124	-0.0020315193	-0.0035330206	-0.0008498304	-0.002809838	-0.0007094504	0.06530324	-0.0006341016	-0.0017050501	-0.0017752803	-0.001988887	-0.0031322343	-0.001811499	-0.00046679247	-0.0008443042	-0.001662718	-7.064599e-05	-0.0020767052	-0.0014897863	-0.0016309244	-0.0005775416	-0.001569956	-0.00071141386	-0.00059467537	-0.0009351946	-0.0008716907	-0.00083079934
CID168366151-Sp0	10.0	9	-0.004500454	-0.0029139582	-0.0034145182	-0.0041182265	-0.0019218837	-0.0032393308	-0.0008436801	-0.0007297684	-0.0023589155	-0.0010749133	-0.0030358853	-0.006453793	-0.0017718825	-0.0018019832	-0.0022873397	-0.003411666	-0.003197645	-0.0027076816	-0.002276288	-0.0028554543	-0.000614413	-0.0057823104	-0.0042783218	-0.002823922	-0.0016125293	0.025373206	-0.0009316518	-0.0018452265	-0.003568094	-0.0008594702	-0.0007339594	-0.0025443307	0.06661193	-0.00010219365	-0.0046282867	-0.003716458	-0.0028870339	-0.0021941103	-0.0019528584	-0.0010340465	-0.0018802878	0.033726446	-0.00848174	-0.0015787563	-0.0018940741	-0.0013086458	-0.0048039	-0.0037490895	-0.00627102	-0.0037174153	-0.0030030613	-0.004017546	-0.0034602839	-0.0027415778	0.059281416	-0.00057881244	-0.0036673148	-0.00034379208	-0.007521359	-0.0012419842	-0.004176694	0.074402705	-0.00013430738	-0.0016012501	-0.0035677531	0.024495201	-0.0050085657	-0.005424526	-0.0072012	-0.0024478673	0.007891143	-0.0014304551	-0.0010862959	-0.0013560333	0.13738917	-0.002619935	-0.0020422866	-7.8809455e-05	-0.00018282463	-0.00020407885	-0.0006361955	-0.0015564489	-0.0027668008	-0.0027810605	-0.0053815744	-0.0009381172	-0.0041178903	-0.002072803	-0.00095988903	-0.0015176674	-0.0007674692	-0.002655297	-0.001626832	-0.0010269823	-0.0031589856	-0.002487628	-0.0014053995	-0.00288144	-0.0020552548	-0.0007954652	-2.9759756e-05	-0.0018095301	-0.002319618	-0.0004406815	-0.0028898763	-0.0036063318	-0.0038224384	-0.0067173736	-0.0018030533	-0.0012513065	-0.0030764225	-0.0022922165	-0.0018480013	-0.0018048527	-0.0029840877	-0.00090758	-0.00022447709	-0.002607978	-0.0023046667	-0.0036198166	-0.0026595849	-0.0024304013	-0.006466342	-0.0010895366	-0.0027612043	-0.0022447251	-0.0005116805	-0.0012430657	-0.0024556916	-0.0035240783	-0.004471227	-0.0043796804	-0.0016790552	-0.00058087136	-0.0016866728	-0.001661916	-0.00023912221	-0.0025952908	-0.0026232447	-0.0031042497	-0.0005799282	-0.00229825	-0.0017847917	-0.0015400113	-0.0017782759	-0.00030508166	-0.0010529136
CID168367808-Sp0	10.0	9	-0.0048222407	-0.001184067	-0.0032554516	-0.0036992298	-0.0018524651	-0.002698182	-0.00083546364	0.11295731	-0.0019605604	-0.0010712676	-0.003317396	-0.0044431654	-0.0013647396	-0.0013307439	-0.0026832682	-0.00216275	-0.002254458	-0.0021815652	-0.0019264253	-0.002674865	-0.0010881653	-0.0048092115	-0.0033286165	-0.0024327263	-0.0017805432	0.007025812	-0.0009029964	-0.0017659395	-0.0032481852	-0.0013049437	-0.0010287713	-0.0021184518	-2.9281044e-05	-0.000815978	-0.0028724137	-0.0029229443	-0.0021585445	-0.0019761452	-0.0021705504	-0.00082508766	-0.0023709552	-0.0005908888	-0.0065571144	-0.0024453087	-0.0021655483	-0.0009798985	-0.004439697	-0.0023502447	-0.004876939	-0.0032285266	-0.0027671643	-0.0027853826	-0.0019613963	-0.002623007	0.038891315	-0.000794163	-0.0033772439	-0.0011125199	-0.005283606	-0.0013118618	-0.0029160525	0.039017525	0.05611534	-0.00038593542	-0.002607856	0.0042975754	-0.0049612927	-0.0045752563	-0.0053720335	-0.0019434775	0.09169201	-0.000582556	-0.0007636167	-0.0014573435	0.08597238	-0.0027767718	-0.00061372336	-0.000609928	0.0072047454	-0.000767184	-0.00022134851	-0.00074814906	-0.0018297378	-0.0016094728	-0.0045499746	-0.0008541946	-0.0034740244	-0.002866968	-0.0012306954	-0.00094386755	0.025866779	-0.0022436439	-0.0012909091	0.006805477	-0.002082193	-0.002289039	-0.0012528353	-0.002349858	-0.0025035702	-0.0012126243	-0.0007233883	-0.0015735796	-0.0024711906	-0.00013507961	-0.002440016	-0.003555963	-0.0025579492	-0.0057033994	-0.0013463047	-0.00086939	-0.0023744942	-0.0020787343	-0.001417742	-0.0012713282	-0.0027461033	-0.0012239425	-0.0002992607	-0.002052992	-0.0014364426	-0.0022717016	-0.0021492487	-0.0020284555	-0.0047920337	-0.00095712615	-0.0028909298	-0.0010742756	0.013782764	-0.00046177374	-0.0018024605	-0.002757033	-0.0030244484	-0.0034060192	-0.002162912	-0.00043386064	-0.00087446015	-0.0017722677	-6.468026e-05	-0.0020670353	-0.001926071	-0.0019735498	-0.00070570834	-0.0017798996	-0.0011275156	-0.0006740315	-0.0011066835	-0.00080703205	-0.00088055653
CID168372540-Sp0	10.0	9	-0.003712214	0.023768151	-0.0020382397	-0.0043627387	-0.0012146867	-0.0026598957	-0.00070569117	0.039871715	-0.0020683606	0.051723357	-0.0017165144	-0.0049251798	-0.0010465637	-0.0013560454	-0.0017950893	-0.0017223482	-0.0029718666	-0.00081679877	-0.0009930447	-0.0022527121	-0.0019180014	-0.004769752	-0.0032798669	-0.0025896803	-0.0016570049	-0.00060059543	-0.0008275318	-0.0017124872	-0.002552322	-0.001951301	-0.0015625312	-0.0015463349	-0.0009071814	-0.00039206076	-0.002173025	-0.0039539943	-0.0033010372	-0.0005555803	-0.0024453977	-0.001095068	-0.0025795766	-0.000683917	-0.00501334	-0.0029851075	-0.001848334	-0.001360276	-0.004423034	-0.0019983633	-0.00466625	-0.0028667175	-0.0031850468	-0.00095794233	-0.0014299097	-0.0039383722	0.07998061	-0.00015476705	-0.003126594	-0.0023056709	-0.0041199974	-0.0009609978	-0.0017163702	0.047397893	0.115604915	-5.8260764e-05	-0.00024188969	-0.0008581174	-0.0047066463	-0.003896836	-0.0024956951	-0.0011758747	0.03416192	0.03467462	0.00044946995	-0.0009420828	0.10087023	-0.003005838	0.15686081	-0.00041859853	0.014994895	-0.0010286941	-0.0003652786	-0.0008408069	-0.0014790562	-0.0009675489	-0.004595124	-0.0013396725	-0.0041890536	-0.0033078557	-0.0013763428	-0.0011088706	-0.00018823476	-0.0017324534	-0.00048392083	0.054936342	-0.0015012485	-0.0021826483	-0.0016858064	-0.0028266509	-0.0029978708	-0.0017778369	-0.0007239516	-0.0010300624	-0.0022888938	-0.00039383586	-0.00010117322	-0.0039265826	-0.002722506	-0.0054270416	-0.0020905428	-0.00065343804	-0.0014697879	-0.0020457048	-0.0015813118	-0.00093269243	-0.0030091747	-0.0019952778	-0.00042128455	-0.0027724335	-0.0011989542	-0.0018790788	-0.002036564	-0.00188441	-0.0023872482	-0.0010010365	-0.003092534	-0.0005794354	0.118820444	-0.00080539903	-0.0020045908	-0.0011532274	-0.0012854567	-0.0030978993	-0.002176082	-0.0008056567	-0.00013620312	-0.0022510341	-1.264017e-05	-0.0024738775	-0.0015568244	-0.0015144127	-0.0010624503	-0.0017878837	-0.0008592825	-0.0005185797	-0.00070789136	-0.0009864176	-0.00083915173
CID168369436-Sp0	10.0	9	-0.0029847622	-0.0015940135	-0.004870175	-0.0042469236	-0.0014589445	-0.001135704	-0.0010934541	-0.0008497168	-0.002017552	-0.0019338574	-0.0076059573	-0.00060378236	-0.0012299587	-0.00076824485	-0.003788806	-0.003382486	-0.0023159028	-0.0041359183	-0.003121639	-0.0031985317	-0.0033210544	-0.0035427173	-0.0029863825	-0.0026330084	-0.0031836878	-0.0017030752	-0.001423147	-0.0017559845	-0.0023940715	-0.0018362431	-0.001560308	-0.0035412023	-0.0028428512	-0.0017377189	-0.0019528528	-0.0029868754	-0.0036611776	-0.0024595088	-0.0014083534	-0.0016161391	-0.0014614288	-0.002933088	-0.0047936286	-0.0016770025	-0.0043164017	-0.00021470997	-0.0032409707	-0.0013853601	-0.005961714	-0.004333482	-0.00350622	0.04705376	-0.002047089	-0.0028453185	-0.0030858282	-0.0012012427	-0.002354496	-0.0015830452	-0.00504763	-0.0017414683	-0.0034947295	-0.0016235941	0.07647241	-0.00030077135	-0.0058979434	-0.006024725	-0.0039840154	-0.0036821994	-0.0061831344	-0.0009941142	0.010929178	0.0013822848	-0.0006543228	-0.0022381286	-0.00019601514	-0.0023110998	-0.0032881824	-0.0016821838	0.026483485	-0.0010648345	-0.00038590722	-0.0014958356	-0.0009854487	-1.7599328e-05	-0.006044312	-0.0011118149	-0.0054893247	-0.004841325	-0.0016374796	-4.9157403e-05	-0.0003290386	-0.0021984905	-0.0015601944	-0.0005172388	-0.0030258414	-0.0018074786	-0.0011403261	-0.0017666792	-0.0017310379	-0.0015558662	-0.003212282	-0.0024963159	-0.003410975	-0.0004295529	-0.0066680023	-0.0017675962	-0.0021987683	-0.003932737	-0.0026477037	-0.00077943964	-0.0024158629	-0.0030434432	-0.0015987833	-0.0014718453	-0.0027389408	-0.0016204317	-0.00047924675	-0.0018127452	-0.0010819845	-0.0027225798	-0.0022300659	-0.0014850409	-0.005911904	-0.0027460791	-0.002696159	-0.0018641412	-0.000300559	-1.3511522e-05	-0.00065819	-0.0034998893	-0.004092503	-0.0018264274	-0.0021337802	-0.0016345826	0.006815347	-0.0031079024	-0.00043240166	-0.002037156	-0.0010938569	-0.001436487	-0.00070897443	-0.00075718045	-0.0011603065	0.016987111	-0.00075362035	-0.0011982796	-0.0007979024
CID134820264-Sp0	10.0	9	-0.0042364574	-0.003951313	-0.007966325	-0.003951568	-0.0048174146	-0.0017925352	-0.00033254366	-0.0029813661	-0.003702658	-0.005347878	-0.011847745	0.04652009	-0.0019424709	-0.0013953386	-0.006493889	-0.008026212	-0.0036410545	-0.005371762	-0.0040612216	-0.004242986	-0.0037727046	-0.00228632	-0.001737891	-0.0021861321	-0.0036712089	-0.0042872448	-0.002627688	-0.0015091137	-0.004114568	-0.003460929	-0.0015310365	-0.004621978	-0.0030932503	-0.0043704486	-0.0025044354	-0.0030165922	-0.005480917	-0.0072960304	-0.0023020245	-0.0032261712	-0.002244189	-0.0072894273	-0.006063343	-0.0029434504	-0.006468306	-0.000583731	-0.004467147	-0.0024964372	-0.008271425	-0.0043929443	-0.004540677	-0.0042482154	-0.0038591183	-0.0020995678	-0.007939515	-0.0040773023	-0.0039688614	-0.0015870964	-0.0063344934	-0.004558298	-0.005079953	-0.0048341583	-0.0021438848	-0.0021586418	-0.012045593	-0.0056970953	-0.001783799	-0.0026991866	-0.007911833	-0.0056872163	-0.0013333191	-0.0013721386	-0.0016680527	-0.0035389352	-0.001995237	-0.005146711	-0.009957241	-0.0036514075	-0.0008882347	-0.0018161996	-0.0013998747	-0.0026244451	-0.0017508859	-0.0015628057	-0.0075303838	-0.0015652053	-0.0066525815	-0.005018944	-0.0020105473	-0.0014856422	-0.0013263109	-0.004662439	-0.002425264	-0.002834118	-0.0036105814	-0.0014189966	-0.0023701743	-0.0014235348	-0.0020974602	-0.0031843304	-0.007512413	-0.005112399	-0.0059388867	-0.001558659	-0.013516805	-0.0016895434	-0.0019701035	-0.0038380777	-0.0016711357	-0.00077885884	-0.0062750694	-0.005638047	-0.00173769	-0.0027242966	-0.004867539	-0.0018974085	-0.00080095086	-0.0019150089	-0.002698789	-0.003457189	-0.0028975056	-0.0021255405	-0.0073291073	-0.0047038523	-0.003130172	-0.0025872132	-0.0014253	-0.0015736392	-0.0037681581	-0.004190086	-0.005689245	-0.0019893595	-0.0004534364	-0.0020395874	-0.0019828714	-0.0036254327	-0.0012879926	-0.0028262893	-0.0021367995	-0.0030462637	-0.002482594	-0.0012826453	-0.002988091	-0.0019246284	-0.0010776572	-0.0021735583	-0.00096936314
CID156615504-Sp0	10.0	9	-0.0042562964	-0.0017660024	-0.0046359524	-0.0013776233	-0.0033076985	-0.0013538485	-0.0011667222	-0.00021636579	-0.002144782	-0.002544938	-0.0064922953	-0.0012196936	-0.0016768458	-0.0012862332	-0.0046399934	-0.0044090194	-0.0029847468	-0.0033160949	-0.0032259657	-0.0035714833	-0.0019430702	-0.002063156	-0.0016101045	-0.0004447811	-0.0022516225	-0.0017143877	-0.000813775	-0.0015726634	-0.0031049666	-0.0022677747	-0.0012032577	-0.0024176105	-0.001044207	-0.0021359604	-0.001557166	-0.0023535222	-0.002663074	-0.0025461635	-0.0009169425	-0.0013635523	-0.0013568578	-0.0035557651	-0.0047403174	-0.0018181707	-0.0037956047	-0.0007979389	-0.0034326583	-0.0033059306	-0.0039008898	-0.003090135	-0.0018320851	-0.004083104	-0.0024092307	-0.0020090644	-0.003994519	-0.0011982794	-0.002965778	-0.00083861523	-0.0040307976	-0.0019378861	-0.0031305705	-0.002703304	-0.0022441724	-0.00066060235	-0.008055825	-0.0014244091	-0.0024978197	-0.0021698787	-0.004848133	-0.003567184	-0.0001070419	-0.0011221819	-0.0019260338	-0.0015920578	-0.0013468746	-0.0031031927	-0.005206533	-0.0015211015	-0.00051887566	-0.0010567838	-0.0007673777	-0.0017731024	-0.0016368487	-0.002198875	-0.0038757648	-0.0012637216	-0.003518484	-0.0025578504	-0.0009621753	-0.0007662106	-0.0002666545	-0.003325501	-0.0018232198	-0.0012881906	-0.0015364797	-0.0020471239	-0.00083512365	0.0355453	-0.0018751313	-0.0011115675	-0.0034423026	-0.0031528666	-0.0033027928	-0.00065847964	-0.0070805447	-0.0022963725	-0.0005547923	-0.0027908396	-0.0007483141	-0.00095097255	-0.0042015794	-0.003629629	-0.0014167046	-0.0012689565	-0.0032173349	-0.0011626801	-0.00048714323	-0.0018253673	-0.0020413834	-0.002545863	-0.0017612479	-0.0019769415	-0.0043338863	-0.0028448182	-0.0028389888	-0.0017761692	-0.0015834433	-0.0002246624	-0.0016637921	-0.002629161	-0.0030653067	-0.0022160506	-0.0012523426	-0.0010808437	-0.0013640687	-0.002501686	-0.00061357854	-0.0017911928	-0.0010693762	-0.0013473902	-0.0015096524	-0.0017139424	-0.0017207015	-0.0007023859	-0.00064346625	-0.0007927796	-0.00067467993
CID156618962-Sp0	0.1	9	-0.008071252	-0.00047847987	-0.0052737445	-0.0035608998	-0.00097435154	-0.0026517927	-0.0011458948	-0.005590358	-0.0062785107	-0.0022328203	-0.0067941006	-0.002829132	-0.0008238057	-0.0011868943	-0.0030240375	-0.0031606713	-0.01448302	-0.0029471996	-0.0037114148	-0.007469404	-0.0020710202	-8.815161e-05	-0.0007790365	-0.00048689984	-0.0024799868	-0.0023572284	-0.0006700678	-0.0020286327	-0.0016984758	-0.0052126353	-0.002773071	-0.005871392	-0.0050036423	-0.0020050746	-0.003432219	-0.005712149	-0.008709856	-0.0070978045	-0.0035275845	-0.0018488648	-0.002476755	-0.0067456416	-0.0031671943	-0.0033474693	-0.0063117407	-0.0013258269	-0.0030662783	-0.004738292	-0.002343408	-0.0047061164	-0.0018114669	-0.00550461	-0.0038454756	-0.0041977274	-0.008260727	-0.002672712	-0.0032757367	-0.0013566371	-0.0028794685	-0.0014036528	-0.0026804279	-0.0055307494	-0.005312979	-0.0013748216	-0.004041521	-0.0063484358	-0.0039070756	-0.0018823	-0.00268979	-0.004166404	-0.00435848	-0.0020996325	-0.00026443208	-0.0011772707	-0.0025338912	-0.007046187	-0.004406055	-0.0018639656	-0.0006416209	-0.00056805596	-0.0007953823	-0.0049801916	-0.0030043873	-0.0039677713	-0.004011074	-0.0016505993	-0.0035468643	-0.0016238285	-0.0010180455	-0.0014496457	-0.002050282	-0.0026009118	-0.0010161796	-0.0018055739	-0.0015014614	-0.0017232748	-0.0031062688	-0.003366492	-0.0036378189	-0.0009936544	-0.004441148	-0.0027083994	-0.0056427144	-0.0013184955	-0.0046465886	-0.0043875566	-0.011659864	-0.0048068305	-0.001254087	-0.0011651166	-0.0027020618	-0.005360789	-0.001203175	-0.0017104896	-0.0033738904	-0.0031617088	-0.00085348677	-0.0026675495	-0.0013204573	-0.0031772624	-0.0013278682	-0.0009194651	-0.0027536238	-0.0021392934	-0.00322282	-0.00087050523	-0.003162132	-0.0013033919	-0.0036364538	-0.0008903851	-0.0024080086	-0.0026669623	-0.0034810107	-0.0019397512	-0.0013902249	-0.0037620668	-0.0019968494	-0.0028672072	-0.0016820002	-0.0005278572	-0.0022058743	-0.0014495653	-0.0023629006	-0.002661821	0.088246204	-0.004225822	-0.00027068483
CID168365302-Sp0	0.1	9	-0.009625895	-0.005128687	-0.0069431895	-0.0026570912	-0.004013699	-0.0032664372	-0.0012886934	-0.0019138238	-0.002907587	-0.00507041	-0.0062728887	-0.003981403	-0.0018577988	-0.0017152765	-0.003249145	-0.0031380493	-0.007101351	-0.004772984	-0.0049962974	-0.005059499	-0.0014305852	-0.005997912	-0.0048180064	-0.00083683565	-0.0024631016	-0.0019683016	-0.0009896965	-0.0012709546	-0.0034135887	-0.0024439448	-0.0007880974	-0.0023072332	-0.0008723644	-0.002809477	-0.0043793665	-0.0037887164	-0.0049369475	-0.006868012	-0.0035485022	-0.0020018406	-0.0021278923	-0.0016304789	-0.007885341	-0.0019410574	-0.0042926194	-0.0019445202	-0.004944234	-0.0031066681	-0.0055081723	-0.0056720334	-0.0025894272	-0.006050006	-0.0032232804	-0.0014331831	-0.0038825618	-0.0032691439	-0.004392078	-0.00042750748	-0.008942324	-0.002129927	-0.0040636244	-0.0041117696	-0.0036789787	-0.002057292	-0.0061171437	-0.0019599926	-0.006892026	-0.0074968245	-0.01013566	-0.003457153	-0.00075126736	-0.0035151008	-0.0032584385	-0.0030443266	-0.0015367841	-0.0054283617	-0.0067567127	-0.0012175757	-0.0006012334	0.017522492	-0.0012780057	-0.0026595495	-0.002583852	-0.0035609975	-0.0048691793	-0.00070909155	-0.002958123	-0.0036949723	-0.0011199063	0.025022732	-0.0009534507	-0.002578893	-0.0031176603	-0.0013251604	-0.004930065	-0.0020895544	-0.0020301116	-0.002557942	-0.0030558985	-0.0005495596	-0.0037062801	-0.0037993344	-0.0046927053	-1.0830829e-05	-0.0060499213	-0.0036646356	-0.0067570596	-0.006235276	-0.0014490625	-0.0012530957	-0.0023648317	-0.002147448	-0.0012625692	-0.001700734	-0.0023651717	-0.0009976976	-3.9325837e-06	-0.0008844364	-0.0022787147	-0.004047766	-0.0014586397	-0.0012267564	-0.00883125	-0.0013537221	-0.002313605	-0.0018177049	-0.0040336177	-0.00031236594	-0.0018147519	-0.0054622516	-0.0073694442	-0.004690326	-0.0028635126	-0.00021779182	-0.0019915204	-0.002739489	-0.0009966561	-0.0025872374	-0.0026771459	-0.002099358	-0.0010612846	-0.0030292608	-0.0028652723	-0.0009903276	-0.0013091358	-0.00090201705	-0.0009741573
CID168366291-Sp0	0.1	9	-0.0070512644	-0.0008606038	-0.0056799124	-0.0049925167	-0.002441016	-0.0028325825	-0.0010151194	-0.0021622218	-0.0029492795	-0.0018250128	-0.006413205	-0.0027010718	-0.0019362529	-0.0014958592	-0.0035043752	-0.0032161009	-0.007015782	-0.0029103013	-0.002805077	-0.0045268475	-0.0022244952	-0.0031729415	-0.0026278924	-0.001509237	-0.0019171602	-0.0017920192	-0.000744601	-0.0016974558	-0.0032832571	-0.002763279	-0.0010585476	-0.0028996477	-0.0015098087	-0.0016384063	-0.0027734537	-0.0051263887	-0.006494907	-0.004874006	-0.0017781311	-0.0016723617	-0.0025714599	-0.0036715495	-0.005778343	-0.0032204604	-0.004625074	-0.00054275035	-0.0044838456	-0.0037477347	-0.0040479894	-0.003952031	-0.0032722931	-0.004669597	-0.0021060943	-0.0039622975	-0.0037359952	-0.0018547776	-0.0037573422	-0.0014696969	-0.0051905354	-0.0021906362	-0.003521177	-0.0027042096	-0.002371568	-0.0011303003	-0.003735634	-0.0024374458	-0.0046150545	-0.004199558	-0.005390672	-0.0022596845	-0.0010278623	-0.0015055096	-0.00077813875	-0.0010907208	0.055425167	-0.005148617	-0.0027441005	-0.0013206413	-0.00011427691	-0.0012055014	-0.0004339966	-0.0026220311	-0.0025400524	-0.0031977508	-0.0035294297	-0.0012685743	-0.0042700227	-0.0035452854	-0.001563478	-0.00059895316	-0.0011983489	-0.0029683656	-0.0015411621	-0.00039761548	-0.0027539064	-0.0020209556	-0.0014976201	-0.0024306655	-0.0018851694	-0.0013559378	-0.0030269027	-0.002340743	-0.004057969	-0.000888196	-0.0027127431	-0.0043395734	-0.0053367442	-0.006764195	-0.0023833509	-0.000933977	-0.0026347023	-0.0029320878	-0.0015884357	-0.0009857267	-0.0026371977	-0.0014487157	-0.00052849227	-0.0026177808	-0.0014622292	-0.0021476564	-0.0018920102	-0.00090492907	-0.0049413056	-0.0011958831	-0.0037420022	-0.00096621434	-0.000104687715	-0.0007275391	-0.0026835667	-0.0023205194	-0.0036209193	-0.0032021243	-0.0029444008	-0.00080710487	-0.0010800698	-0.0030721049	-0.0012020452	-0.0022142443	-0.0012448234	-0.0017122616	-0.0014355701	-0.0016849634	-0.0014479959	-0.00041584164	-0.00067269325	-0.0014984136	-0.00076102425
CID5497010-Sp0	0.1	9	-0.00683807	0.17283145	-0.005020514	-0.0067148665	-0.0025384144	-0.0025414794	-0.0012441173	-0.0024427392	-0.004472424	-0.0013810184	-0.0061733364	-0.0036631026	-0.0022633693	-0.0017363108	-0.0033343288	-0.002478468	-0.009391777	-0.0024739418	-0.0026825934	-0.0052936976	-0.0023697086	-0.0026932932	-0.0020657533	-0.002400157	-0.0023598617	-0.0024576986	-0.0014347302	-0.0017079563	-0.0035479167	-0.004019448	-0.0018120449	-0.004019284	-0.0030402164	-0.0019907423	-0.0033363418	-0.0062747863	-0.008734532	-0.005806755	-0.0035050611	-0.00162895	-0.0029637602	-0.005631118	-0.0049767173	-0.003404346	-0.004870015	-0.0012593202	-0.0048792223	-0.0034635135	-0.0043648733	-0.0040145433	-0.0028926234	-0.0046630576	-0.0034099019	-0.00535843	-0.004702698	-0.0028096857	-0.0034745913	-0.0029335495	-0.00454355	-0.003431175	-0.0034800135	-0.0034644308	-0.003419906	-0.0015987781	-0.003289384	-0.005028709	-0.00569631	-0.0038674679	-0.0054125027	-0.0028042542	-0.0018537594	-0.001265844	-0.00028375495	-0.0009522768	0.024351206	-0.006316944	-0.0032468336	-0.0024218038	-0.00024811603	-0.0018402064	-0.0007554461	-0.0038430148	-0.0023406248	-0.0025646156	-0.0038425594	-0.0014428741	-0.005410827	-0.0035119345	-0.0014439666	-0.001967084	-0.0015324148	-0.0037884477	-0.0013005319	0.001830873	-0.0031299533	-0.0017566811	-0.0029461354	-0.0040847575	-0.0023472637	-0.0016620347	-0.004375246	-0.0024700614	-0.0039434223	-0.0014142508	-0.0030412753	-0.00691061	-0.007923155	-0.008441892	-0.0028592404	-0.0011525376	-0.002532608	-0.0039025636	-0.00245763	-0.00124035	-0.0029217892	-0.0020520566	-0.0004727685	-0.0036946454	-0.0020678127	-0.0023285612	-0.0022571173	-0.0011087251	-0.004656817	-0.0012782259	-0.0040612123	-0.00057290646	-0.0002518259	-0.001288194	-0.0029269834	-0.002444743	-0.0038880536	-0.0032690594	-0.0032891715	-0.0014068277	-0.0007968181	-0.0038938809	-0.0012197851	-0.002072118	-0.0013794182	-0.0015849962	-0.0020439473	-0.0016431138	-0.0021728594	-0.0015250042	-0.00026949594	-0.0029020195	-0.0005141443
CID146016068-Sp0	0.1	9	-0.010458162	-0.0007320919	-0.00635744	-0.010225228	-0.004343346	-0.0041726576	-0.0015551705	-0.00013244955	-0.006475536	-0.0046381247	-0.008395705	-0.0026975179	-0.0048091845	-0.0009293637	-0.004607834	-0.0037039455	-0.012239466	-0.0044654342	-0.0055802325	-0.0068020322	-0.0041489154	-0.0037460753	-0.0021796017	-0.0030437831	-0.0026224938	-0.0038998586	-0.0011726703	-0.003518145	-0.0052600405	-0.0042871325	-0.0013111234	-0.005588494	-0.0058206557	-0.0040227617	-0.0033067553	-0.006880033	-0.012116399	-0.0076677958	-0.0028629596	-0.002974387	-0.00262456	-0.006622013	-0.007524891	-0.0033643865	-0.007008638	-0.0016762012	-0.006710737	-0.0050960546	-0.0074268305	-0.006927664	-0.002480883	-0.008826361	-0.0068841544	-0.0053136908	-0.008676529	-0.003179324	-0.0058168587	-0.00307671	-0.007872022	-0.005158851	-0.0056149247	-0.008723582	-0.008040276	-0.003292759	-0.007022006	-0.008960964	-0.007885575	-0.006932893	-0.011934689	-0.005912283	-0.0016572122	-0.0041416246	-0.0015213197	-0.003280596	-0.0018192494	-0.008533551	-0.009743229	-0.0037350168	-0.001009743	-0.001743559	-0.0008637362	-0.010004418	-0.0050084856	-0.005519171	-0.0012844013	-0.0011837647	-0.0030776798	-0.003381514	-0.0026652967	-0.0015153083	-0.0007336177	-0.0045213755	-0.002907117	-0.0020969438	-0.0048339767	-0.002075927	-0.0033164688	-0.0037891027	-0.0022706238	-0.001171596	-0.0079854	-0.0045269453	-0.0037451389	-0.00078211766	-0.0056902687	-0.007697806	-0.0121215815	-0.00979158	-0.0040810457	-0.0018811867	-0.0078812195	-0.00521623	-0.0026770956	-0.0011374298	-0.0004358888	-0.002338738	-0.00049815036	-0.0034113778	-0.0024570222	-0.0015446985	-0.0018283796	-0.0012455785	-0.010913586	-0.0016215949	-0.0040407614	-0.0017212104	-0.0035331962	-0.00037259402	-0.00253084	-0.0057949307	-0.008881579	-0.005052178	-0.0044707963	-0.0016137852	-0.0025879773	-0.004513215	-0.0025753367	-0.0016270118	-0.00088163477	-0.0009862462	-0.0026727335	-0.0021288611	-0.0032831582	-0.0020300169	-0.00071301614	-0.0042517763	-0.0004715871
CID168374976-Sp0	0.1	9	-0.006737937	-0.0026724483	-0.0052005523	-0.0033685088	-0.0028436047	-0.0030299467	-0.0010397765	-0.0012246938	-0.0027139315	-0.0030970313	-0.0054518413	-0.0035437075	-0.0015336638	-0.001634696	-0.0028370777	-0.0025436925	-0.0060141776	-0.0035474983	-0.0034232102	-0.0034235269	-0.0008576087	-0.004736637	-0.0037028238	-0.00060219166	-0.0018023729	-0.0017811641	-0.0008228122	-0.001242951	-0.0029831743	-0.002545006	-0.0007577292	-0.0022634869	-0.001335596	-0.0020895828	-0.0035020423	-0.0038065966	-0.004851352	-0.005052857	-0.002694353	-0.0015931736	-0.0023031186	-0.0018568154	-0.0061253593	-0.0025137037	-0.0030415135	-0.0013906066	-0.0037175503	-0.0032336505	-0.0049500293	-0.0044817305	-0.0023235038	-0.0043850387	-0.0029393572	-0.0020747131	-0.002776552	-0.00223546	-0.0033868912	-0.001166467	-0.006361063	-0.0014430063	-0.0032625413	-0.0029513435	-0.002859934	-0.0015598633	-0.003963986	-0.002211495	-0.0048951036	-0.004963394	-0.0074290805	-0.0033803426	-0.0006807133	-0.0022193915	-0.0018494431	-0.0019084775	-0.0005497359	-0.005175102	-0.0045651677	-0.0011142294	-0.00042932914	-0.00043794	-0.0009778726	-0.0026293187	-0.0028258031	-0.0034156905	-0.0035463127	-0.0006334173	-0.0026574284	-0.002672504	-0.0010584493	-0.00034918785	-0.0007246699	-0.0017876207	-0.0018187402	-0.0013605639	-0.0032420878	-0.0016783185	-0.0017000533	-0.0019748209	-0.0024949126	-0.0009834856	-0.0027398043	-0.00280917	-0.003447507	0.008310762	-0.00364452	-0.0032629918	-0.006066532	-0.0059370766	-0.0016263053	-0.0008971466	-0.002185887	-0.0013747297	-0.0009881407	-0.0011881634	-0.0022726678	-0.001608575	-0.00029581992	-0.0020028704	-0.0018019608	-0.0026302682	-0.0017575925	-0.0010523596	-0.0063841846	-0.0008040019	-0.0028205612	-0.00085439556	-0.0019384283	-0.0007535686	-0.0018532663	-0.003746011	-0.005245979	-0.0039886	-0.0025280474	-0.00014633033	-0.0018246383	-0.0021681457	-0.0009102651	-0.0025360375	-0.0018203395	-0.0010843629	-0.001359688	-0.0020102125	-0.0019215433	-0.0009114492	-0.0009144651	-0.0013758923	-0.00094532326
CID91850441-Sp0	0.1	9	-0.006872969	-0.0016766202	-0.00523209	-0.008870047	-0.0031507872	-0.003111505	-0.00049816986	-0.0005546357	-0.003633932	-0.002770603	-0.0065898024	-0.0031067547	-0.003025073	-0.0007414074	-0.0032094233	-0.0019238802	-0.006644581	-0.004226325	-0.0042218426	-0.0033076915	-0.004117921	-0.004047762	-0.0022350927	-0.0023675205	-0.0012885929	-0.0037229063	-0.0012426337	-0.0023034718	-0.0030484805	-0.003458615	-0.001388567	-0.0035514005	-0.0035855256	-0.0030730462	-0.0035419574	-0.0040520364	-0.008088278	-0.0042553167	-0.0023877982	-0.002278667	-0.0020196538	-0.0057249707	-0.0049597425	-0.0020710388	-0.0047082175	-0.001204976	-0.0044984673	-0.0028590502	-0.005067473	-0.0047766664	-0.0016538029	-0.0048825103	-0.004667187	-0.0031772787	-0.0067761624	-0.0016596818	-0.0042774156	-0.0018403557	-0.006401323	-0.0030119696	-0.003979459	-0.0070214528	-0.005618339	-0.0030501224	-0.003231858	-0.006042023	-0.0053505874	-0.0050360067	-0.007174844	-0.0041936617	-0.0008144976	-0.0025016223	-0.002026775	-0.0021205174	-0.002570043	-0.006431491	-0.006063038	-0.0026938287	-0.00077608763	-0.0015681558	-0.001161868	-0.005862586	-0.003149338	-0.0026156113	0.029108336	-0.0012877954	-0.0011780428	-0.0017669495	-0.002081377	-0.0017849007	-0.00019240235	-0.002879876	-0.0016387054	-0.0020803472	-0.0037311933	-0.0010864193	-0.0036734222	-0.004480708	-0.002506223	-0.0015508918	-0.006299083	-0.003354143	-0.004035024	-0.0011126611	-0.002699406	-0.0062888768	-0.009268577	-0.006784724	-0.002408084	-0.0018665412	-0.0031731825	-0.0028661713	-0.002044517	-0.00058487745	-0.0013199412	-0.0017352919	-0.00048613854	-0.0034617905	-0.0020554496	-0.00089175923	-0.001466457	-0.0005565698	-0.0062905243	-0.0013123411	-0.0028347538	-0.0015400903	-0.0040990114	-0.0015801538	-0.0024748936	-0.0039591547	-0.004826715	-0.003752099	-0.0033701234	-0.0020346604	-0.001603297	-0.0023162465	-0.0016981455	-0.0021228238	-0.0010141608	-0.0012074267	-0.0024012849	-0.0019344317	-0.0024290185	-0.0019716974	-0.00070991396	-0.0024411373	-0.00074273086
CID146015817-Sp0	0.1	9	-0.0056746495	-0.002311168	-0.0056324652	-0.0048902277	-0.0019787422	-0.0019570726	-0.0010801747	-0.0069558173	-0.0065075797	-2.274578e-06	-0.00677509	-0.0056918124	-0.0016731	-0.0018324929	-0.0022873073	-0.0038850547	-0.01291756	-0.0029172793	-0.0040349513	-0.004675137	-0.0021102848	-0.002874744	-0.002117499	-0.0014036114	-0.0023021104	-0.0010354217	-0.0005772152	-0.0018232564	-0.0022775594	-0.005918416	-0.0016480791	-0.004125115	-0.0045453277	-0.0026740867	-0.003172065	-0.007457393	-0.010912347	-0.004019578	-0.0035591417	-0.0022448094	-0.0010325465	-0.004936023	-0.0019340427	-0.0017317536	-0.0048566214	-0.0011925651	-0.0033379784	-0.0033970703	-0.0036938756	-0.003073881	-0.0025898926	-0.0029007806	-0.0048901853	-0.004615746	-0.009155228	-0.0007333708	-0.0023157224	-0.0025168755	-0.005044807	-0.0027126728	-0.0024007477	-0.010829394	-0.0066566933	-0.00093708327	-0.0016600257	-0.006856	-0.004129391	-0.003470251	-0.0040968326	-0.0044815317	-0.0030573606	-0.0022642836	-0.0008586338	-0.0026424616	-0.0025521477	-0.00587646	-0.0015656195	-0.0024722193	-0.001411514	-0.0012935504	-0.0016832068	-0.0051777274	-0.0025565499	-0.0040957476	-0.0033702499	-0.00050446927	-0.00516842	-0.005686156	-0.0014862504	-0.0015947644	-0.0034209727	-0.002855483	-0.001508847	-0.0036419441	-0.0026344585	-0.0010256427	-0.0029006037	-0.0045507443	-0.0016826013	0.0067157606	-0.005320505	-0.0032506185	-0.0046957457	-0.0009080843	-0.0029913804	-0.003415359	-0.007940901	-0.00496531	-0.002386478	-0.0004235115	-0.0015226747	-0.0030701181	-0.0017484161	-0.0012175767	-0.002511795	-0.0025581655	-0.00103976	-0.0027631626	-0.0015523912	-0.00222233	-0.0006336149	0.04223465	-0.0043752054	-0.0032127225	-0.0041595255	-0.00080395717	-0.0018485857	-0.0004935944	-0.004228939	-0.002339006	-0.0037567152	-0.0012441615	-0.0038349961	-0.0032675746	-0.002447143	-0.0041211057	-0.0014733206	-0.0037579164	-0.0005689038	-0.00022252108	-0.001837326	-0.00064105703	-0.0021120943	-0.0029015765	-0.0010043425	-0.003087602	-0.0004526754
CID156616226-Sp0	0.1	9	-0.009991456	-0.001856193	-0.0042210384	-0.008139938	-0.003991811	-0.002706965	-0.00063298736	-0.0001706209	-0.005021291	-0.0032013617	-0.007558849	-0.004010362	-0.0021872274	-0.0006444197	-0.0056589236	-0.005058807	-0.009517822	-0.0034953281	-0.0040158173	-0.004297465	-0.0029093316	-0.0027481827	-0.0017622635	-0.0019416416	-0.0025252113	-0.0035869007	-0.00082615216	-0.0012421999	-0.0040454087	-0.0037879215	-0.0012676124	-0.004101064	-0.0030048578	-0.003727131	-0.0025510967	-0.0045318324	-0.0067929975	-0.00702437	-0.001816856	-0.0023645668	-0.003453136	-0.0073428946	-0.005584261	-0.0048484677	-0.0057528145	-0.0013309695	-0.0054852813	-0.004439389	-0.0041217054	-0.0037361502	-0.0018802931	-0.006587227	-0.0061396835	-0.0025877564	-0.007929755	-0.002781594	-0.0045116693	-0.0030225897	-0.0059699737	-0.003861158	-0.004438417	-0.007239677	-0.0058261305	-0.0022319264	-0.0072854813	-0.0055128816	-0.0043477393	-0.0038383554	-0.009531579	-0.004913656	-0.0006968163	-0.0030163869	-0.0019773445	-0.002059509	-0.002477979	-0.0068741944	-0.006792512	-0.003814535	-0.0010063486	-0.0009179457	-0.0012781067	-0.004631075	-0.0036093192	-0.0038881486	-0.0025462336	-0.0010539491	-0.0046911933	-0.002305746	-0.0014741266	-0.0017284716	-0.00074261933	-0.0046470123	-0.001575103	-0.0023019435	-0.0047641573	-0.0014811266	-0.002015745	-0.0025683176	-0.0016559557	-0.0017609942	-0.006341189	-0.0033211296	-0.0022413393	-0.0012516592	-0.005595251	-0.0058001797	-0.0049547106	-0.008114853	-0.0030968438	-0.0018376453	-0.004176275	-0.00312686	-0.002125996	-0.0016397719	-0.0027181122	-0.0014709933	-0.00066142913	-0.0029586696	-0.002819643	-0.0019658217	-0.0009852357	-0.0004890407	-0.007419562	-0.0026700774	-0.0031498559	-0.0028038875	-0.0044723977	-0.00118031	-0.0034426185	-0.004394524	-0.0060851537	-0.004295873	-0.0034222882	-0.0013213193	-0.0019458605	-0.003406075	-0.0016365015	-0.0017502407	-0.0008192797	-0.0011193248	-0.0027451091	-0.0018948253	-0.00276487	-0.0016147298	-0.00080613897	-0.0019354651	-0.001569698
CID156617215-Sp0	0.1	9	-0.005994192	-0.00077131763	-0.0054269293	-0.0032812592	-0.0010087588	-0.004131731	-0.0014676659	-0.006352044	-0.0059791845	-0.00048171796	-0.007627796	-0.0039719115	-0.0012122622	-0.0020334232	-0.0030090297	-0.00420024	-0.015014219	-0.0024841074	-0.0028757267	-0.0070710266	-0.0030420162	-1.599574e-05	-0.000810502	0.09605081	-0.0028404114	-0.0023063833	-0.0006108428	-0.002198455	-0.0027199897	-0.005804181	-0.0023763406	-0.0064498316	-0.0054485956	-0.0014104523	-0.002022592	-0.005666626	-0.007820957	-0.0068294792	-0.0029164206	-0.0023997144	-0.002585343	-0.006387612	-0.0025092473	-0.0038607952	-0.0059372126	-0.0011649354	-0.0031558701	-0.005300143	-0.0016906611	-0.0043701204	-0.0024986523	-0.003682073	-0.0024721767	-0.0055708634	-0.008305715	-0.0025998736	-0.0031996493	-0.0017246428	-0.0026395365	-0.000678969	-0.0025008162	-0.0062040216	-0.0056776097	-0.00070099	-0.002524553	-0.0072751245	-0.0035355936	-0.0025912751	-0.0015960876	-0.0036057201	-0.003937972	-0.0018519202	-0.000256725	-0.0006235866	-0.0014286259	-0.00761407	-0.00033453092	-0.0013664034	-0.00037382043	-0.00067686185	-0.0012693517	-0.005960825	-0.0047086235	-0.005150567	-0.0038160952	-0.0019008763	-0.0037997952	-0.0025420806	-0.0016177781	-0.0023283458	-0.0030559758	-0.0015516804	-0.0009977511	-0.0020045117	-0.002274488	-0.0016015972	-0.0018221241	-0.0031662965	-0.0037743195	-0.0016250163	-0.0036944964	-0.0029703395	-0.006018062	-0.0011161177	-0.0022939509	-0.00492132	-0.010642066	-0.0045973826	-0.0015970991	-0.001268751	-0.003057378	-0.005438199	-0.0013829176	-0.001818386	-0.003997067	-0.0030799306	-0.000736842	-0.0041223816	-0.0018200397	-0.0032108505	-0.0021245484	-0.0006666428	-0.0015072834	-0.0022178243	-0.0054371483	-0.0009998147	-0.0020032157	-0.001716665	-0.0037031525	-0.00030035892	-0.0014968707	-0.003141925	-0.004150983	-0.0014921069	-0.0018991765	-0.0029718005	-0.0019586757	-0.003653332	-0.0029433577	-0.0013904929	-0.002754195	-0.00084995595	-0.0023916322	-0.002407031	-0.0001742091	-0.0035971024	-0.00074095436
CID156618962-Sp0	1.0	9	-0.007159365	-0.00029217597	-0.004601101	-0.002460286	-0.00091653643	-0.0024851118	-0.0011800436	-0.004952201	-0.005921113	-0.0016676773	-0.0060826708	-0.0028209242	-0.0008412243	-0.0012828058	-0.0030494784	-0.0031874562	-0.01302205	-0.0027290247	-0.0033957527	-0.006969664	-0.0018149335	0.047538944	-0.00037667024	-8.7334025e-05	-0.0022653895	-0.0020607864	-0.000685872	-0.0019664108	-0.0015999161	-0.004822399	-0.0026302114	-0.005574695	-0.004548081	-0.001981509	-0.0029962629	-0.0049196053	-0.00728217	-0.0059736967	-0.0032449672	-0.0018444262	-0.0025552216	-0.0061265486	-0.0029045632	-0.0032792382	-0.0055610994	-0.0013819347	-0.0029440885	-0.0047468008	-0.0021542532	-0.0042486256	-0.0017024594	-0.00494637	-0.003245721	-0.0039769975	-0.0074550593	-0.0022836546	-0.003184012	-0.0013428436	-0.0022303127	-0.0010048967	-0.002582293	-0.004910482	-0.0046482426	-0.0010605558	-0.004056213	-0.0054596057	-0.0029996517	-0.0009491541	-0.0016059132	-0.004028046	-0.003914208	-0.0017498605	-0.00049986556	-0.0012219758	-0.0027340145	-0.006255567	-0.0036113213	-0.001618038	-0.0005697948	-0.00055686355	-0.0008982157	-0.0047743707	-0.0027235448	-0.0035484885	-0.00391759	-0.0017691209	-0.0031847628	-0.0013828828	-0.0008277483	-0.0016213736	-0.0018477868	-0.0022305378	-0.0009389446	-0.0017060811	-0.0009784927	-0.0019396842	-0.0027496484	-0.002719576	-0.0036370377	-0.0011032689	-0.0038430993	-0.0025768888	-0.005382789	-0.0013203572	-0.004833894	-0.004061538	-0.010581031	-0.0040468704	-0.00067647576	-0.0011388035	-0.0032128403	-0.0055794865	-0.0010801051	-0.0016881695	-0.0036368498	-0.003062846	-0.0008458297	-0.0028159332	-0.0016233331	-0.0030075929	-0.0014424458	-0.0010018089	-0.0017652304	-0.0023823483	-0.0033481633	-0.001021237	-0.003064736	-0.0014491087	-0.0035874434	-0.00043671727	-0.0015874133	-0.0023473424	-0.0030642871	-0.0019377428	-0.0013125364	-0.003380041	-0.0017112243	-0.0027908848	-0.0019852347	-0.0005045491	-0.0021722396	-0.0014101184	-0.002065919	-0.0026711288	0.09129752	-0.004023109	-0.0003125045
CID168365302-Sp0	1.0	9	-0.008605722	-0.004698071	-0.006307021	-0.0028742023	-0.0035791697	-0.0030454956	-0.0011196417	-0.0011158121	-0.0026242703	-0.0042076986	-0.0056638513	-0.0042802943	-0.001819103	-0.0015516299	-0.0031893672	-0.0029594933	-0.005855593	-0.004545057	-0.00451429	-0.0045855045	-0.0013730815	-0.0058080256	-0.0045364574	-0.0013071697	-0.002180777	-0.0014540149	-0.0009674723	-0.0014307023	-0.003380677	-0.001872794	-0.00083301595	-0.0023980227	-0.00021721318	-0.0023120209	-0.0043199193	-0.0033518996	-0.0040187705	-0.005722398	-0.003163499	-0.0016305773	-0.0020081396	-0.0009834699	-0.007957755	-0.0016157486	-0.003777594	-0.0016657801	-0.004913552	-0.0029332777	-0.005596989	-0.005163106	-0.0025916444	-0.0058500897	-0.003016933	-0.0014655044	-0.0030844973	-0.0026318787	-0.0043880637	-0.00012004436	-0.008635768	-0.0019694895	-0.0042136665	-0.003322768	-0.0028497167	-0.0018191163	-0.005710818	-0.0010318833	-0.006461132	-0.007151641	-0.009258614	-0.0031883668	-0.0002256762	-0.0030774043	-0.0029626254	-0.0027590448	-0.0010618912	-0.0046628285	-0.0056709168	-0.0009049037	-0.0005303451	-2.2739682e-06	-0.0010553356	-0.0022295488	-0.0022982836	-0.003022303	-0.0048658536	-0.00072609854	-0.003169824	-0.003437601	-0.0011438961	-7.5715754e-05	-0.0006198704	-0.0028201377	-0.0028749646	-0.0011754051	-0.0041892366	-0.002182203	-0.001948111	-0.0026679775	-0.0027960034	-0.0004530607	-0.0028784063	-0.0034551986	-0.004353437	-9.3928655e-05	-0.0055936305	-0.0038033407	-0.0058497763	-0.006388256	-0.0011878377	-0.0011648656	-0.0026816556	-0.002356983	-0.001363874	-0.0016623653	-0.002451896	-0.0009821041	-2.6593885e-05	-0.0009814752	-0.0022200109	-0.003899902	-0.0016545847	-0.0015607593	-0.008135876	-0.0012195664	-0.0022942447	-0.0018558841	-0.003669976	-0.00033327343	-0.0019975554	-0.004979621	-0.006447394	-0.0045217513	-0.002614361	-0.00026376537	-0.0018880868	-0.002340248	-0.00078350474	-0.002624962	-0.002809543	-0.002249108	-0.00075601984	-0.0028258984	-0.0024323242	-0.0010879642	-0.001389722	-0.0006843232	-0.0009190189
CID168366291-Sp0	1.0	9	-0.0054832785	-0.00028913535	-0.0047783023	-0.004431887	-0.0024810848	-0.0023569826	-0.0007966242	-0.0011333264	-0.0025357553	-0.0010697357	-0.005581269	-0.002857483	-0.0019745752	-0.0013858402	-0.0034889414	-0.0032159218	-0.004947003	-0.0026617097	-0.0025487533	-0.0041102404	-0.0020519062	-0.0034408383	-0.0025669257	-0.001773764	-0.0018294393	-0.0013908426	-0.0008111539	-0.001640228	-0.0030781394	-0.0020761485	-0.0013980267	-0.0022502025	-0.0009302005	-0.0012501364	-0.0023916198	-0.004766924	-0.0053123543	-0.0034938126	-0.0013629623	-0.0014796188	-0.0023975226	-0.0028859137	-0.00605431	-0.0031810452	-0.0039288537	-0.00054655224	-0.0047370032	-0.0032066305	-0.0041955076	-0.0035096705	-0.0038530498	-0.0042186603	-0.0016655003	-0.0040889243	-0.0024191588	-0.0012396502	-0.003577688	-0.0014853083	-0.00486954	-0.002107199	-0.0034286347	-0.0016167975	-0.0013619311	-0.00061989727	-0.0034593784	-0.0013200386	-0.004336607	-0.0036518802	-0.003834005	-0.0022390771	-0.00034955057	-0.0007499176	-0.00046857385	-0.0008721985	0.09825229	-0.004531821	-0.001719511	-0.0009265732	-4.443661e-05	-0.0010776438	-0.00025272262	-0.002445822	-0.0023893395	-0.002344296	-0.004054861	-0.0012925571	-0.004851878	-0.003757621	-0.0013011814	-0.0002810168	-0.00092837116	-0.0028549093	-0.0013905974	0.02708057	-0.0021369243	-0.0021469234	-0.0011795107	-0.0019462386	-0.0019432656	-0.0015032212	-0.0024610916	-0.002079337	-0.0035636588	-0.0010318125	-0.0025224993	-0.004295283	-0.0034577143	-0.00647524	-0.002154629	-0.00085318915	-0.003281244	-0.0033507105	-0.0017269952	-0.00093089155	-0.0027346741	-0.0013613999	-0.00049803837	-0.0025339585	-0.001270396	-0.0019402866	-0.0019163092	-0.0013232835	-0.0035035312	-0.001457364	-0.0035460445	-0.000880024	0.077760324	-0.00063909113	-0.0029211459	-0.00146393	-0.0021333187	-0.0028542164	-0.002664532	-0.00073427457	-0.00085766584	-0.00296395	-0.00076591736	-0.0022724753	-0.0009980017	-0.0015687051	-0.001365292	-0.0016799404	-0.0011400742	-0.00030353267	-0.00066080823	-0.00087683497	-0.0007755211
CID5497010-Sp0	1.0	9	-0.004915443	0.25599334	-0.004188992	-0.005874966	-0.0026890459	-0.0020125974	-0.0010734171	-0.0015189601	-0.0040847473	-0.0003529264	-0.005465421	-0.0042748246	-0.0021235216	-0.0016678802	-0.0031891488	-0.002518159	-0.0075062364	-0.0023594243	-0.0023951777	-0.004687831	-0.0024568753	-0.0028955792	-0.0019373309	-0.002400001	-0.0022026675	-0.0024395043	-0.001580393	-0.0015239981	-0.0032245773	-0.0033599895	-0.0021041364	-0.003146952	-0.0023942047	-0.0016533835	-0.0030762975	-0.005631225	-0.0075602923	-0.004341518	-0.003277221	-0.0015634381	-0.0027575009	-0.004940805	-0.005122795	-0.0031095075	-0.0041624494	-0.0012556709	-0.0047808257	-0.0027205895	-0.004275225	-0.0033078536	-0.0032457684	-0.0042852685	-0.0028065662	-0.0052293693	-0.0033490777	-0.002460301	-0.0032384726	-0.002977582	-0.004107801	-0.00331703	-0.0034251204	-0.0023622762	-0.002271715	-0.0013715822	-0.002942178	-0.0040237773	-0.0052581863	-0.0033191906	-0.0039019464	-0.0024434116	-0.0011660905	-0.00065257214	0.0028217917	-0.0008150552	0.06755639	-0.0052916897	-0.0023804014	-0.0018512814	-0.00013834836	-0.0020040039	-0.00067078695	-0.003651019	-0.0020641198	-0.0013789271	-0.003997229	-0.0014103997	-0.0059561557	-0.003681711	-0.0013496041	-0.0018297514	-0.0014099777	-0.0037537455	-0.0012874898	0.06146961	-0.0025182134	-0.0018090204	-0.0027428486	-0.0038177106	-0.0025821205	-0.0018484952	-0.003908795	-0.0020871279	-0.0034966217	-0.001275211	-0.0027336664	-0.0068971855	-0.0059414613	-0.008199719	-0.0025033737	-0.0010415497	-0.0029107248	-0.004301744	-0.0025879573	-0.0011686828	-0.0030324855	-0.0018845217	-0.00043386812	-0.00355215	-0.001957912	-0.002404709	-0.0022978766	-0.0016140653	-0.0032546448	-0.0013568859	-0.003690299	-0.00056620775	0.026916288	-0.0012263085	-0.0035348455	-0.0016528657	-0.0026420704	-0.0028273338	-0.0030324422	-0.0014577605	-0.0005314871	-0.0035386789	-0.000730281	-0.0022180148	-0.0013173954	-0.0016568948	-0.0020009025	-0.0015707262	-0.0018360686	-0.0012783926	-0.00037162035	-0.002461002	-0.00049921096
CID146016068-Sp0	1.0	9	-0.009296832	-0.0007648091	-0.0053046597	-0.009278414	-0.004553023	-0.0036530185	-0.0012794213	0.12830609	-0.006051769	-0.0042124223	-0.0077514914	-0.0022922019	-0.004775732	-0.001071039	-0.0047261757	-0.0036372612	-0.010514919	-0.0043726475	-0.005407008	-0.006114087	-0.004180996	-0.003615131	-0.0018868486	-0.0028923675	-0.0023803688	-0.0037697405	-0.0013837139	-0.0036119607	-0.0052626305	-0.0042843805	-0.0016289962	-0.005255387	-0.005411763	-0.0041863965	-0.0027969873	-0.0060719987	-0.010819509	-0.0066585545	-0.002615649	-0.002838906	-0.0026027858	-0.006269289	-0.0076651326	-0.0035482778	-0.0063087028	-0.0016928611	-0.0065833586	-0.0048837587	-0.007414433	-0.006441643	-0.0023273996	-0.00836542	-0.0067366385	-0.0050893542	-0.008018268	-0.002775394	-0.0057363273	-0.002573407	-0.0072908862	-0.00501154	-0.0055653537	-0.008164487	-0.007736591	-0.003314426	-0.006696331	-0.007918924	-0.007389172	-0.0062720086	-0.010630179	-0.0062029907	-0.0006970779	-0.0035172405	-0.0014771092	-0.0031951927	-0.0016876411	-0.007985879	-0.009134134	-0.00346789	-0.00093722704	-0.0016532835	-0.0007825109	-0.0097003	-0.004974596	-0.0049294904	-0.0012318593	-0.0013225968	-0.0027558175	-0.0033890912	-0.0025266851	-0.0012961909	0.0030298142	-0.0042513236	-0.0027907565	-0.0022615567	-0.004137456	-0.0022091335	-0.003227927	-0.0029991549	-0.0024149183	-0.001216506	-0.007962403	-0.00434486	-0.0031461103	-0.0009398575	-0.0054165563	-0.0072807204	-0.01066629	-0.009330656	-0.0035198173	-0.0016196421	-0.008451161	-0.005364178	-0.0027411617	-0.0010610925	-0.00043487045	-0.002114331	-0.00054791954	-0.003272393	-0.0021367318	-0.0012284914	-0.0017274364	-0.0016943984	-0.009619764	-0.0017413752	-0.0037160176	-0.001814076	-0.0029823708	-0.0006415213	-0.0026943916	-0.0052112723	-0.007982746	-0.004705439	-0.004202269	-0.0014357344	-0.0026112339	-0.0040100436	-0.0023044671	-0.0017426091	-0.0007368779	-0.0009326718	-0.0027432647	-0.0020481886	-0.0033373022	-0.002250432	-0.0008164394	-0.0037349367	-0.0004906085
CID168374976-Sp0	1.0	9	-0.005494117	-0.0021856204	-0.004579282	-0.0030841688	-0.0025027746	-0.0027823572	-0.0009598845	-0.00023196658	-0.0024708975	-0.0023612273	-0.0044507086	-0.0039030837	-0.0013789891	-0.0014202009	-0.0026988792	-0.0022138052	-0.004294503	-0.0031759266	-0.002900803	-0.0027335037	-0.000724409	-0.0048513627	-0.0036163907	-0.0010792969	-0.0016191979	-0.0011440045	-0.00087637093	-0.0013207963	-0.0028102973	-0.0018486086	-0.0008387135	-0.001924321	-0.0007774976	-0.0016441321	-0.0032609676	-0.0031348607	-0.0035696747	-0.0033529236	-0.0023669056	-0.0012552313	-0.0021433025	-0.0009244437	-0.0062382715	-0.0023033302	-0.0024169025	-0.0012380882	-0.0036691611	-0.00284668	-0.0052405093	-0.0040117237	-0.0024840268	-0.0038551097	-0.002593509	-0.0019783499	-0.0014722248	-0.001367402	-0.0032218327	-0.0011219583	-0.0059494805	-0.0012334768	-0.0030657842	-0.0019245002	-0.0016722892	-0.001149042	-0.0034921211	-0.001272283	-0.0045900666	-0.004642123	-0.0062311837	-0.0031204605	-0.00017486473	-0.0015758859	-0.0014306278	-0.0015691787	-0.00012013386	-0.0042081014	-0.0034795552	-0.0007669304	-0.0003558798	-0.0004550545	-0.0006721504	-0.0020589866	-0.002504248	-0.002838983	-0.0038219392	-0.0006212503	-0.0027620578	-0.0025705465	-0.0009879405	-0.00042636856	-0.00034009645	-0.0016587236	-0.0015274637	-0.0010645691	-0.002335976	-0.0018654446	-0.0015821784	-0.0019638415	-0.0024100915	-0.0010372787	-0.0018070056	-0.0024121702	-0.0031514792	0.0101093985	-0.0032781526	-0.0028466694	-0.0047935424	-0.0055498895	-0.0013417383	-0.00069922186	-0.002371952	-0.0014679149	-0.0010282387	-0.0011333114	-0.0022793873	-0.0016712439	-0.0002904326	-0.0019163804	-0.0017132437	-0.0024422135	-0.0018630002	-0.001491346	-0.005433943	-0.0008386843	-0.0026566503	-0.0007305335	-0.001286751	-0.0006183269	-0.0017748132	-0.003174017	-0.0040421505	-0.003724618	-0.0022083188	-0.00014766022	-0.001585612	-0.0018677416	-0.0005698434	-0.0025183868	-0.0016938078	-0.0010824865	-0.001005626	-0.0018734618	-0.0013078166	-0.00083342777	-0.00090265303	-0.0011758442	-0.0008585473
CID91850441-Sp0	1.0	9	-0.005679155	-0.0015924866	-0.004596067	-0.008152927	-0.0031051938	-0.0027877423	-0.0004011804	0.07737606	-0.0028702489	-0.0023105945	-0.006025221	-0.0028700025	-0.0030602366	-0.0007727581	-0.0033186772	-0.0014011177	-0.0047437395	-0.0039986446	-0.003848338	-0.0024415965	-0.004035942	-0.0039250934	-0.0019879797	-0.002327847	-0.0010712999	-0.0034427817	-0.0013718826	-0.0024264252	-0.0030001642	-0.0032312872	-0.0013729861	-0.0030106092	-0.003075036	-0.0031166167	-0.0029668568	-0.003272824	-0.0067640906	-0.0029851112	-0.0022338529	-0.0020509956	-0.0019478452	-0.005042501	-0.004723362	-0.0020154389	-0.0037276088	-0.0011294961	-0.003983325	-0.0027957272	-0.005039212	-0.004305644	-0.0014053605	-0.004230419	-0.004124356	-0.002816038	-0.005918441	-0.001207833	-0.004079093	-0.0015820473	-0.0057147206	-0.002708348	-0.003810724	-0.0063439487	-0.00508854	-0.0029998338	-0.002861579	-0.0049548275	-0.004808827	-0.004510343	-0.0061370633	-0.004094306	0.007707972	-0.0019959451	-0.0021105136	-0.0021321417	-0.0026132155	-0.005738799	-0.0050905184	-0.002515098	-0.0007276988	-0.0015532684	-0.001072128	-0.005438382	-0.0029489216	-0.002245372	0.049209032	-0.0013480954	-0.0005613334	-0.0017080624	-0.001972455	-0.0018198235	0.064530306	-0.0026215657	-0.0014002118	-0.0021211435	-0.0030030108	-0.0012848862	-0.0035339715	-0.0038297935	-0.0025749877	-0.0015938916	-0.0059345714	-0.0030882638	-0.0037008335	-0.0011125483	-0.0023038955	-0.005698814	-0.008129589	-0.006387799	-0.002032213	-0.0016080749	-0.003510625	-0.002831886	-0.0020156035	-0.00041442277	-0.0013418599	-0.0015320089	-0.0005547553	-0.0034562373	-0.0018601516	-0.00044378242	-0.0013758389	-0.0009130251	-0.005538723	-0.001481134	-0.0025407823	-0.0016048896	-0.0037093868	-0.0017016764	-0.00224698	-0.0035232683	-0.004034171	-0.0035291885	-0.003068456	-0.0019629595	-0.0015818223	-0.0016687984	-0.0014270687	-0.0020084141	-0.0008943041	-0.0011919882	-0.0023940136	-0.0018940808	-0.0020578885	-0.0018642851	-0.0008389288	-0.0021094517	-0.00065549405
CID146015817-Sp0	1.0	9	-0.004769303	-0.0024049047	-0.004714653	-0.003742069	-0.0017864613	-0.0017088952	-0.0010271617	-0.006358556	-0.006191406	0.09545725	-0.0055783843	-0.0057893414	-0.0014744826	-0.0017844753	-0.0019366911	-0.0038760577	-0.011543186	-0.0023321784	-0.0034963705	-0.003984411	-0.0021194469	-0.002468742	-0.0017446404	-0.0008910314	-0.0019624473	-0.0010504266	-0.0005051404	-0.0017863922	-0.0019745135	-0.00578315	-0.0016458934	-0.0036085844	-0.0038843735	-0.002575415	-0.0027029507	-0.006755916	-0.00937883	-0.0026516255	-0.003198971	-0.0021602781	-0.0008354978	-0.0039804876	-0.00094348175	-0.001399432	-0.0039432617	-0.0011821067	-0.0032753488	-0.0028232953	-0.0031087797	-0.0022917087	-0.0021389425	-0.002379941	-0.004690318	-0.004565175	-0.008123926	-0.00021502817	-0.0023380315	-0.0024875414	-0.0042977985	-0.0021839177	-0.0020200792	-0.010122635	-0.0058724415	-0.0007588185	-0.00073283206	-0.0056440127	-0.0033998808	-0.0027952062	-0.0028515726	-0.004097612	-0.002732493	-0.0018920483	-0.0010140139	-0.0027876883	-0.0025879624	-0.0049756295	-6.0415536e-05	-0.002049447	-0.0013281066	-0.001289859	-0.0016573726	-0.0043711085	-0.0020100768	-0.0031975652	-0.0033699174	-0.0005339712	-0.0048536668	-0.005612764	-0.0015892988	-0.0018562182	-0.0032517586	-0.0025146808	-0.0013869407	-0.003462381	-0.0021563421	-0.0009887684	-0.0025895035	-0.0038369969	-0.0016640486	0.01144499	-0.004795693	-0.002880153	-0.0041235364	-0.0007845126	-0.0025257217	-0.0029324212	-0.006477965	-0.003887308	-0.0018316081	-0.00031453205	-0.0014591824	-0.0029384133	-0.001603907	-0.0010973492	-0.0026152648	-0.0024460116	-0.0010033426	-0.002670485	-0.0014613739	-0.0021205603	-0.0007603829	0.019299192	-0.003326441	-0.003224211	-0.004055761	-0.00086273125	-0.001780484	-0.00053490687	-0.004236792	-0.0017341616	-0.0027713066	-0.00087476394	-0.0034644317	-0.003159843	-0.0022863292	-0.0037966692	-0.0011440063	-0.0034804482	-0.0007018198	-0.00031677805	-0.0016972568	-0.00049275346	-0.0019147499	-0.00274388	-0.0009646613	-0.0027009975	-0.00045565853
CID156616226-Sp0	1.0	9	-0.009009004	-0.001669536	-0.0029929318	-0.0069559244	-0.0041996813	-0.0020424635	-0.00051700394	0.09133269	-0.0043280823	-0.0023155615	-0.006910606	-0.0034173015	-0.002243463	-0.00060861744	-0.0055503715	-0.0049294075	-0.00785179	-0.0034274894	-0.0039796326	-0.0035611903	-0.00261644	-0.002795998	-0.0014802039	-0.0017120277	-0.0024625207	-0.00293531	-0.0008102457	-0.00074977835	-0.0040266225	-0.0033679737	-0.0012985246	-0.003495988	-0.0026268458	-0.0037152856	-0.001778443	-0.0042250375	-0.005546703	-0.005658481	-0.0014364779	-0.0022947795	-0.003420017	-0.006963074	-0.0053923265	-0.0047801244	-0.0051088026	-0.001444052	-0.0054396903	-0.0043867817	-0.0040344116	-0.0034256268	-0.0019357988	-0.006189554	-0.005170702	-0.0028088577	-0.007235608	-0.002152397	-0.0044119293	-0.002874088	-0.005681784	-0.00361766	-0.0044073933	-0.006330614	-0.0055275955	-0.0016305087	-0.007068875	-0.004476356	-0.0037074653	-0.0030520272	-0.008379411	-0.00519705	0.007219144	-0.002545824	-0.0022820823	-0.001966781	-0.0022866423	-0.006405099	-0.006118254	-0.0036886958	-0.0009494607	-0.00074916106	-0.0012739934	-0.004227405	-0.0033260067	-0.0033088634	-0.0026525983	-0.0010944668	-0.0045381486	-0.002559368	-0.0010411263	-0.0016224599	-0.00018914758	-0.0044502066	-0.0016174978	-0.0016639521	-0.004230765	-0.0015069701	-0.0015395699	-0.0015500124	-0.0017206887	-0.0018239964	-0.006189445	-0.0033061376	-0.001554188	-0.0014710064	-0.0055775777	-0.0055237133	-0.0026801482	-0.007881822	-0.0026411416	-0.0016463132	-0.0051372824	-0.0033271825	-0.0019859762	-0.0014887915	-0.0027566224	-0.0014734844	-0.0006741628	-0.0032893582	-0.0028083876	-0.0017272417	-0.0009906975	-0.000859903	-0.006228015	-0.0030477718	-0.0030748956	-0.0028952267	-0.003831723	-0.0013279676	-0.0036308086	-0.0038952164	-0.005137806	-0.0040153465	-0.0031677966	-0.0012461842	-0.0018828931	-0.0031577323	-0.0012751778	-0.001794333	-0.0007685444	-0.0010094297	-0.002781581	-0.0019823068	-0.0026281138	-0.0014039045	-0.0008046955	-0.0016747599	-0.0015974236
CID156617215-Sp0	1.0	9	-0.0053274767	-0.0003873923	-0.004470678	-0.0020833283	-0.0009889546	-0.00395194	-0.0014187617	-0.0058742673	-0.005407487	0.035641525	-0.0066494527	-0.0038952318	-0.0011863605	-0.0020558462	-0.0027991587	-0.004172995	-0.01364015	-0.0021740224	-0.0024096058	-0.0066072517	-0.0027417147	0.05162194	-0.00035054103	0.15053436	-0.00253288	-0.002083113	-0.000497887	-0.002185899	-0.0026285243	-0.0055176816	-0.0022302067	-0.006114833	-0.0047914004	-0.0013881918	-0.0012677739	-0.004785203	-0.0061103594	-0.005771356	-0.0024413138	-0.002314015	-0.0027045272	-0.0056069605	-0.001999495	-0.0039529046	-0.005296788	-0.0011508154	-0.003060329	-0.0050827474	-0.0012844094	-0.003807013	-0.0023475804	-0.0028759434	-0.0019071935	-0.00536643	-0.007348088	-0.0023121077	-0.0030972396	-0.0017627617	-0.0018919158	-0.000119120625	-0.0022280156	-0.0056352923	-0.0050395415	-0.00026647365	-0.0021520073	-0.006277139	-0.0024878297	-0.0015919014	-0.0005875274	-0.0032742312	-0.0034631395	-0.0014023037	-0.0003893404	-0.0005657261	-0.0014740492	-0.0069292355	0.10788967	-0.0010209077	-0.00033733985	-0.0005751539	-0.0013332368	-0.0057118647	-0.004489163	-0.0047850236	-0.003909724	-0.0020528005	-0.003579978	-0.0024323612	-0.0013908863	-0.0025883522	-0.0028018157	-0.0012276479	-0.00090257026	-0.0020249512	-0.001799905	-0.0016852333	-0.0014031037	-0.0024398263	-0.0035015664	-0.0016694934	-0.003114655	-0.0027130633	-0.0055013127	-0.0011110519	-0.0019761536	-0.0044392757	-0.009192641	-0.0037194144	-0.0009425852	-0.0013137502	-0.0035088626	-0.00563922	-0.0010655205	-0.0016675997	-0.003978777	-0.0028589403	-0.000723877	-0.0040797195	-0.0017992432	-0.0030123903	-0.0021986163	-0.0008496459	-0.0006153699	-0.0022458076	-0.005418737	-0.00094354927	-0.0018350775	-0.001689129	-0.0033874686	0.022795657	-0.0006217266	-0.0027917565	-0.0036208003	-0.0011929653	-0.0016667601	-0.0026816486	-0.0016553694	-0.0033410352	-0.0029112604	-0.0014433761	-0.0026822723	-0.0008122225	-0.0020562415	-0.0021776794	-0.00015497611	-0.0030539003	-0.00080131396
CID156618962-Sp0	10.0	9	-0.0021955953	0.17920555	-0.001192143	0.08865721	-0.0024302783	-0.0015680912	-0.0011916176	-0.0025904258	-0.0044475514	0.13067445	-0.0035596038	-0.0024355832	-0.0014958075	-0.0021990726	-0.0030434472	-0.004608121	-0.006440587	-0.0025030714	-0.0021955017	-0.0054324586	-0.002897164	0.2455525	0.15416221	0.10887542	-0.00207213	-0.0026195415	-0.0011698134	-0.001755259	-0.00075281825	-0.0037944142	-0.0024974751	-0.0035451178	-0.003323838	-0.0029426585	-0.0013160894	-0.0017404878	-0.0021555992	-0.0024658437	-0.0018970015	-0.0028997452	-0.0030970718	-0.0048112613	-0.0017476521	-0.0037663716	-0.0030764756	-0.0016714879	-0.0024644427	-0.0036976011	-0.0020196857	-0.0023872203	-0.0024588183	-0.002420921	-0.0009849835	-0.004405146	-0.0041977614	-0.0020317014	-0.002665782	-0.0024570848	0.008723946	-0.0005182417	-0.003016909	-0.0028346607	-0.0022189834	-0.0004839907	-0.0045764656	-0.0029789445	0.13063112	0.39205253	0.30664042	-0.0031966055	-0.001787363	-0.000301773	-0.0018941249	-0.0025526183	-0.00295741	-0.003010749	-0.00026881814	-0.0007653968	-9.4848954e-05	-0.00127839	-0.0021095024	-0.0049369577	-0.0017154468	-0.000502546	-0.004115511	-0.0031226927	-0.0035610732	-0.0024730682	-0.0009264499	-0.0023918326	-0.0013846431	-0.0006154521	-0.0015554025	-0.0012951342	0.037930224	-0.0025309164	-0.0015311531	0.03962573	-0.0033610547	-0.0020911894	-0.0029021841	-0.0030711547	-0.0033721353	-0.0013170409	-0.006520765	-0.003354461	-0.005405893	-0.0009860648	0.11635408	-0.0013186651	-0.006456769	-0.00855941	-0.0005057542	-0.0017894264	-0.0046826196	-0.0028958255	-0.0007345092	-0.0035777928	-0.0026163922	-0.0029756709	-0.0030037349	-0.0023717408	0.29824764	-0.0036357304	-0.0039324346	-0.0014288242	-0.0021777523	-0.0021495875	-0.004124651	0.20235413	0.17153187	-0.0014471196	-0.00097095646	-0.0019161239	-0.0008203976	-0.0029001783	-0.00039659112	-0.0019181859	-0.0036086403	-0.0016750931	-0.0021411988	-0.0011863109	-0.0020720528	-0.0019276325	0.08053399	-0.003477566	-0.0009843927
CID168365302-Sp0	10.0	9	-0.0056070774	-0.0029435162	-0.003962388	-0.004855098	-0.002757519	-0.0033256232	-0.00087136996	0.14566186	-0.0017949737	-0.0024113837	-0.004127058	-0.005551153	-0.0018686352	-0.0014900502	-0.0032053334	-0.0024591465	-0.0027753646	-0.0033315127	-0.0027795748	-0.0035935517	-0.0017368397	-0.0065562436	-0.0043520806	-0.0034961407	-0.0021840064	-4.5029603e-05	-0.0012636278	-0.0018822053	-0.0037428576	-0.00097500166	-0.000985771	-0.0027514666	0.05627258	-0.0009151904	-0.004109047	-0.002676301	-0.0023666257	-0.0027514764	-0.0030699293	-0.0009496966	-0.0021445723	-9.5872085e-05	-0.0089518465	-0.0014011879	-0.0025121765	-0.0014104854	-0.0051255682	-0.0028478005	-0.00622774	-0.0041690795	-0.0029868558	-0.0049912203	-0.002979088	-0.0024497146	-0.0006043693	-0.0011481062	-0.004270245	-4.3521322e-05	-0.00827837	-0.0019555197	-0.0041672885	-0.0005257434	-0.0008301723	-0.0015484658	-0.0048951474	0.044232406	-0.0061813938	-0.0066476786	-0.007317888	-0.0029674405	0.10579117	-0.001835375	-0.0018592118	-0.0018655374	0.07413761	-0.0033659313	-0.0027418076	-0.00034557428	-0.0002351361	-0.0007273603	-0.00049600954	-0.0016524952	-0.0021807195	-0.0025974917	-0.005214933	-0.00093990064	-0.0037704196	-0.0028073222	-0.0014147359	-0.0012565528	0.044982478	-0.0032195216	-0.0020889707	-0.0006644601	-0.0028659063	-0.0026144695	-0.0021147663	-0.0031468782	-0.0028932823	-0.0010170797	-0.00102603	-0.002759258	-0.002984873	-0.0003887498	-0.004658979	-0.0046710987	-0.0038536154	-0.007520219	-0.0013668624	-0.00077697454	-0.0036324295	-0.0029893452	-0.0020170328	-0.001665147	-0.0030357044	-0.0011390303	-0.00017626118	-0.0021748382	-0.0024544918	-0.0034775652	-0.0025566907	-0.0027890094	-0.006396169	-0.0010818972	-0.0026809392	-0.0017540538	-0.0014375679	-0.0007498376	-0.0021693716	-0.0040888437	-0.004377699	-0.0047686333	-0.002303033	-0.00063930626	-0.0018075284	-0.0016940346	-0.00037766783	-0.002568661	-0.003408707	-0.0032266038	-0.00047289938	-0.0024132952	-0.0019057901	-0.0014004917	-0.0019402632	-0.00069053477	-0.00083024026
CID168366291-Sp0	10.0	9	-0.004078275	0.0086725885	-0.0039971108	-0.0036901683	-0.0021957322	-0.0022664845	-0.0007401213	-0.0005146976	-0.0018258122	-0.00065913313	-0.004205415	-0.0034303272	-0.0019033863	-0.0013090975	-0.0028635159	-0.0025294598	-0.002562102	-0.001692951	-0.0017266278	-0.002984628	-0.0016573624	-0.0042074802	-0.0030118758	-0.0022639823	-0.0018906599	-0.00027389944	-0.0007994799	-0.0015419681	-0.00317715	-0.0013455879	-0.0014046571	-0.0012144812	-0.00022297396	-0.0008395978	-0.0018343576	-0.004388498	-0.004073183	-0.001796686	-0.0013506351	-0.0012476463	-0.0021219621	-0.0016350175	-0.005991734	-0.0028015252	-0.0026172441	-0.0007853626	-0.0044498206	-0.0026689386	-0.0037316054	-0.0026759573	-0.0036523251	-0.00253041	-0.0011151144	-0.0043941797	0.00087195175	-0.0007020209	-0.0032781556	-0.0016724312	-0.0045468044	-0.001531215	-0.002546216	0.014676313	0.034589104	0.006361703	-0.002753376	0.00906025	-0.004291046	-0.0036835896	-0.002419849	-0.0015255573	0.0069129854	-1.7663826e-05	-0.00020817203	-0.0007793753	0.14679518	-0.003174403	-0.00041928294	-0.00071964436	0.0046809185	-0.001094942	-0.00025159513	-0.0017459734	-0.0015589545	-0.0013282353	-0.0042930692	-0.0012787231	-0.0042654346	-0.0038168763	-0.0011471629	-0.00042372989	-0.0005826119	-0.0023398958	-0.0011107011	0.06968844	-0.0017797982	-0.0022909709	-0.0009190036	-0.0016936327	-0.002039373	-0.0016266651	-0.0012392245	-0.0017475233	-0.0031739809	-0.0009511294	-0.0021987152	-0.003718177	-0.0014382128	-0.005153099	-0.0019917912	-0.00082596834	-0.0033119034	-0.003278538	-0.0015984654	-0.00085801235	-0.0026912787	-0.0012567126	-0.0005172384	-0.0025351616	-0.0011903242	-0.0017016536	-0.0019379614	-0.0018730385	-0.002482788	-0.0014354286	-0.003595955	-0.0006778385	0.22907715	-0.0005275091	-0.002523844	-0.00093233614	-0.0009370908	-0.0024312201	-0.0018268356	-0.0007865216	-0.00043846335	-0.0025527661	-0.00021261233	-0.0018839141	-0.0009809296	-0.0019067804	-0.0009827394	-0.0018466125	-0.00080882234	-0.00021536386	-0.0007422152	-0.0006569012	-0.00072881905
CID5497010-Sp0	10.0	9	-0.0027664243	0.3149444	-0.0033962121	-0.004809536	-0.0024659052	-0.0019241503	-0.0011491631	-0.0007652324	-0.0032095835	0.05646462	-0.0042752353	-0.005101574	-0.0020127075	-0.0016034455	-0.0024597042	-0.0018794308	-0.004697571	-0.0013149981	-0.0015087014	-0.0037363619	-0.0025410913	-0.0033340424	-0.0022855145	-0.0027052017	-0.0024300797	-0.0017229755	-0.0017758751	-0.0013356891	-0.0030777012	-0.002613251	-0.0021863112	-0.0016498354	-0.001563304	-0.0013659027	-0.0025388966	-0.0052646147	-0.0062381155	-0.002247692	-0.003394932	-0.0014945002	-0.0026390376	-0.0037286116	-0.0049163327	-0.0026902407	-0.0028400288	-0.001628259	-0.004608178	-0.0018941483	-0.0034127985	-0.0019639558	-0.0032384878	-0.002287597	-0.001745522	-0.0056173466	-0.0009163026	-0.0020821786	-0.002938666	-0.0034018063	-0.0036629122	-0.0026702993	-0.0026770781	-0.0005033286	0.004020166	-0.0009835549	-0.0022069986	-0.002734148	-0.0049226307	-0.0031509483	-0.0017234184	-0.0012855377	-0.0005684686	0.012629039	0.031926163	-0.0008703059	0.12270819	-0.0034248047	-0.00079032005	-0.0015195006	0.0097077545	-0.0025545722	-0.00069521245	-0.0031799625	-0.0010625967	0.014916517	-0.0038389661	-0.0015337968	-0.0055789533	-0.0039708507	-0.0014868898	-0.001989019	-0.0011631896	-0.0032187372	-0.0012138608	0.11896007	-0.0022560016	-0.002102911	-0.0026010529	-0.0036219747	-0.002988362	-0.0022302056	-0.0028010563	-0.0017877206	-0.003197206	-0.0011051599	-0.0025346933	-0.00649265	-0.0037169324	-0.0069624227	-0.002435305	-0.0010130482	-0.0029469463	-0.0045403834	-0.0026088867	-0.0010949862	-0.0033756904	-0.0015950704	-0.00044742442	-0.003692161	-0.002143795	-0.0023960832	-0.0024468708	-0.002067089	-0.0017109787	-0.0013497237	-0.0038954776	-0.00071444974	0.20842375	-0.0012394206	-0.0036295578	-0.0009273119	-0.0011703867	-0.002197668	-0.002340856	-0.0017858117	0.0010998696	-0.0030631407	-0.00014071558	-0.0020195965	-0.0016779895	-0.0021185984	-0.0018435329	-0.0016046711	-0.0015065713	-0.0009820877	-0.0006207151	-0.0022021541	-0.00047535278
CID146016068-Sp0	10.0	9	-0.006270282	-0.0009818361	-0.0021173437	-0.006281215	-0.0048212726	-0.0022557946	-0.0007226979	0.43069324	-0.0052993563	-0.002586644	-0.005978806	-0.0022212123	-0.004408201	-0.0013372062	-0.0042513525	-0.0030087188	-0.0058650053	-0.0034753499	-0.004646053	-0.004216198	-0.0041412967	-0.0039209835	-0.001987388	-0.0031707108	-0.002107864	-0.0031623421	-0.0021811405	-0.00332935	-0.0050560744	-0.00414587	-0.0023860836	-0.0034868706	-0.003751865	-0.003855778	-0.0020141276	-0.004604383	-0.008412861	-0.0037243394	-0.0027020716	-0.002352278	-0.0022544223	-0.004958668	-0.00865759	-0.0033710387	-0.0042613624	-0.0021774373	-0.006918284	-0.0039657103	-0.0066330205	-0.0044989297	-0.0017053533	-0.0066193584	-0.0061499127	-0.004759354	-0.0050665084	-0.0017676237	-0.0058730193	-0.00078212	-0.0065066856	-0.005119165	-0.005128708	-0.005658276	-0.0058415434	-0.0034052539	-0.0057294015	-0.0044497396	-0.007142132	-0.0059384303	-0.0069206557	-0.006321157	0.19363225	-0.0018457584	-0.0010655603	-0.0032931555	-0.0010170906	-0.0060168873	-0.007660673	-0.002293131	-0.000618927	-0.0021474706	-0.0008737567	-0.0081666345	-0.0040859953	-0.0023613656	-0.0012742856	-0.0015452935	-0.0021102268	-0.003790259	-0.0023518417	-0.0008550356	0.15007235	-0.003887644	-0.0027381375	-0.0020864913	-0.0028170925	-0.002641266	-0.0031224575	-0.002239935	-0.0026479377	-0.0016479625	-0.006850084	-0.0035122128	-0.0010321824	-0.0014455911	-0.0047432515	-0.00638667	-0.0066885734	-0.007651589	-0.002635458	-0.0013415001	-0.009426051	-0.005447888	-0.0028518352	-0.0010944522	-0.0006160288	-0.00096619944	-0.00077280245	-0.0032769775	-0.001952575	-0.00060479634	-0.001136189	-0.0028113266	-0.006010929	-0.0017182301	-0.0032993464	-0.0024965303	-0.00059864396	-0.0016354627	-0.004232518	-0.003329874	-0.00585969	-0.003513563	-0.0031448863	-0.0015561768	-0.0027357056	-0.002238487	-0.0012512784	-0.0019573425	-0.0004773079	-0.0014157442	-0.0030841236	-0.0024616595	-0.0035805549	-0.0032982756	-0.0014497602	-0.002847924	-0.00071005133
CID168374976-Sp0	10.0	9	-0.004043646	-0.0015360396	-0.0036694424	-0.003774678	-0.0021235382	-0.0028772966	-0.0008593769	0.053129215	-0.0017533238	-0.0012523601	-0.0035170226	-0.004814807	-0.001518241	-0.0012425267	-0.0026085547	-0.0020714551	-0.001728024	-0.0024679012	-0.0020766833	-0.0021622528	-0.0007592014	-0.0055209687	-0.0038454698	-0.0022094026	-0.0016584552	0.0083139	-0.0010911508	-0.0016504829	-0.0030641742	-0.0010269202	-0.0010803625	-0.0016469196	0.003245064	-0.0010127092	-0.0032738587	-0.0030956327	-0.0023174165	-0.0016693098	-0.002203405	-0.00093250925	-0.002360137	-0.00021500999	-0.0068926653	-0.0023408246	-0.001521396	-0.0010519702	-0.0039556758	-0.0026384965	-0.0054150587	-0.003297425	-0.003103106	-0.003009671	-0.0023697764	-0.0027290501	0.072850704	-0.0005691171	-0.0031764363	-0.0016829757	-0.0058355266	-0.000934122	-0.0029875243	0.023929527	0.016199732	-0.0006066534	-0.002890678	-4.344684e-06	-0.004697141	-0.0045298664	-0.0049972334	-0.0024707243	0.02946674	-0.0006432546	-0.00070243236	-0.0014032898	0.097847864	-0.0030048417	-0.0017181147	-0.00041464815	-0.00016321853	-0.00075075356	-0.00025674046	-0.0014361417	-0.002149932	-0.0021228963	-0.004357549	-0.00087766006	-0.0030990683	-0.0025029196	-0.001111716	-0.000924364	-0.00015406404	-0.0020019503	-0.0011804367	-0.00034992665	-0.0017916425	-0.0023402905	-0.0014909315	-0.0020469406	-0.002537386	-0.0013593121	-0.00070392736	-0.0019241883	-0.0027147222	-0.00024976255	-0.0029382536	-0.0035221232	-0.0027289179	-0.005879182	-0.0014222318	-0.00069313124	-0.0028570595	-0.001846766	-0.0012029569	-0.0012811017	-0.0027885623	-0.0016344285	-0.00035621432	-0.0024722728	-0.0017903192	-0.002333841	-0.0023241702	-0.0022837708	-0.004668153	-0.0010156597	-0.0031112544	-0.00093066896	0.055972047	-0.00061012205	-0.0019719233	-0.002634167	-0.0027849583	-0.0034817548	-0.0017831172	-0.00057306804	-0.0013040745	-0.0016951291	-0.00017533537	-0.0023014396	-0.0018733115	-0.0016917204	-0.0008545053	-0.0017771902	-0.0010281506	-0.0007926865	-0.0011646411	-0.0009766085	-0.000877576
CID91850441-Sp0	10.0	9	-0.0022078108	-0.0015314242	-0.0025409337	-0.0052928096	-0.0032429616	-0.0013649092	-0.00012471518	0.39708763	-0.0016201016	-0.0006236084	-0.004040245	-0.0023072003	-0.0029808222	-0.0007270549	-0.0029886272	-0.0003808677	-0.00028903922	-0.003522739	-0.0032581065	-0.000390461	-0.0042412975	-0.0039033433	-0.0017076045	-0.0021872001	-0.0008869094	-0.0033199517	-0.0018389478	-0.0024185271	-0.0022404434	-0.00301142	-0.0017811236	-0.0012501612	-0.0023248517	-0.003048796	-0.00204101	-0.0017743162	-0.0038221814	-8.0364705e-05	-0.0023797802	-0.00149393	-0.0014266904	-0.0036969313	-0.0036960442	-0.0018168897	-0.0017808917	-0.0013067032	-0.0025591594	-0.001799761	-0.005730797	-0.00351009	-0.0010257196	-0.0025235843	-0.0030711452	-0.0019044826	-0.0030786267	-0.00022730032	-0.003387312	-0.0012764821	-0.0039085587	-0.0026268698	-0.003375785	-0.0040467395	-0.0036425435	-0.0029369097	-0.0014735614	-0.0029624829	-0.0042105587	-0.0035883063	-0.0030025705	-0.0039284867	0.20395367	-0.00064283743	-0.0021305417	-0.002832741	-0.0026639223	-0.0038343319	-0.0032268101	-0.001626489	-0.00045025055	-0.0015523827	-0.00094642845	-0.004132922	-0.0021287294	-0.0003832558	0.03872266	-0.0013780101	0.03740899	-0.0018972286	-0.0020556608	-0.0015069195	0.22313392	-0.0019758896	-0.0013359343	-0.0014389338	-0.0012392604	-0.0016499667	-0.0031114216	-0.001975592	-0.0032191484	-0.00180472	-0.0050963704	-0.0024330178	-0.0024087233	-0.0009272945	-0.00108627	-0.004190482	-0.004829891	-0.0048343684	-0.0015558944	-0.0010929775	-0.004325143	-0.002833039	-0.0017333741	-0.00050247484	-0.0015028899	-0.0016614714	-0.00074670307	-0.0032472825	-0.0012282785	0.03273371	-0.0011129528	-0.0021630249	-0.0031512498	-0.0019146812	-0.0016332604	-0.0018391463	-0.0024293407	-0.0020379233	-0.0024945757	-0.0020042066	-0.0020014534	-0.0028677306	-0.002365457	-0.0019494669	-0.0017285871	-0.00015873305	-0.00046810575	-0.0017648257	-0.00056290114	-0.001348927	-0.002438437	-0.0021381117	-0.001590698	-0.0016985578	-0.0010970781	-0.0017978611	-0.0005135304
CID146015817-Sp0	10.0	9	-0.0021654125	-0.0021518138	-0.0011215012	0.03878869	-0.0005489261	-0.0008892793	-0.0005464327	-0.0037535354	-0.0054452484	0.4941617	-0.0018089166	-0.0075804954	-0.00077663455	-0.0013866818	-0.0006896	-0.0039622975	-0.006719417	0.13655382	-0.00041427568	-0.0020326555	-0.002542464	-0.0006948269	-0.0006947193	-5.8568738e-05	-0.00072037225	-0.0019537017	-0.00036557313	-0.0011283811	-0.00046128346	-0.005552818	-0.0016183686	-0.00097407744	-0.0010021193	-0.0012040352	-0.0015822616	-0.0053051715	-0.0050369264	0.15856896	-0.0011706357	-0.0025279287	-0.00045865192	-0.00093275186	0.055489298	-0.0006410136	-0.001468874	-0.0013368763	-0.0051225573	-0.0006084526	0.033769436	0.11881894	-0.00014476648	-0.00014211748	-0.004510916	-0.005118356	-0.0020405266	0.13481772	-0.0035927026	-0.0014557792	-0.0022865254	0.003981583	-0.001123785	-0.0053895423	-0.0021367294	-0.00097569707	0.2238556	0.004906826	-0.0014991715	-0.0013519594	0.14991656	-0.0028258252	-0.0009823224	-0.00021124913	-0.00093116134	-0.002452472	-0.0010605785	-0.00212522	0.6210359	-0.00039412576	-0.0005435234	-0.001420071	-0.00097597926	-0.0007245631	-0.00022268522	0.1331746	-0.0036127195	-0.0008543707	-0.004376213	-0.0062810066	-0.0019507549	-0.0028218494	-0.0023111473	-0.002062197	-0.0004883403	-0.0029052093	-0.0010709433	-0.0014908421	-0.0017872304	-0.0029793428	-0.00077075197	-0.00028842056	-0.0019502136	-0.0004966158	-0.0019441249	-0.00096738077	-0.00018172826	-0.0015660967	-0.0021006614	0.030843318	-0.00024667385	-0.0012235374	-0.00029571587	-0.0029101395	-0.0011864306	-0.00015928972	-0.0028418791	-0.0007615432	-0.00065424986	-0.0032976083	-0.0008969664	-0.0017304611	-0.0010871517	-0.0010856004	0.019975359	-0.0024095632	-0.00468412	-0.0017193157	0.004835694	-0.0010229225	-0.0051718885	0.15859024	0.11460803	-0.0002820382	-0.0023980523	-0.0027496438	-0.0017086646	-0.002435745	0.046150696	-0.002019356	-0.0004833832	-0.0016774121	-0.0017752921	-0.0009890662	-0.002137174	-0.002772667	-0.0007279124	-0.001213562	-0.0007599119
CID156616226-Sp0	10.0	9	-0.006757069	-0.0004807466	0.018811235	-0.004491763	-0.0041124965	-0.0006161062	-0.0004178387	0.36636606	-0.0028172184	-0.0007333629	-0.005337673	-0.0029318982	-0.001991382	-0.00093148125	-0.00473094	-0.0042303447	-0.0028990947	-0.002799737	-0.0031990528	-0.0020978758	-0.0023855832	-0.0033986869	-0.0018010333	-0.0026974087	-0.0026375293	-0.0009939278	-0.001036711	0.0007089012	-0.003992341	-0.0022562516	-0.0016187313	-0.0020439033	-0.0015955652	-0.0032198417	-0.00011272392	-0.0034269334	-0.0028006937	-0.0024425813	-0.0013194266	-0.0017628373	-0.0031563537	-0.0058101485	-0.00589063	-0.00446218	-0.0033131274	-0.0018492761	-0.00603499	-0.0037693405	-0.003421819	-0.0021204108	-0.0022018314	-0.0038139645	-0.003283696	-0.0033613998	-0.005148946	-0.00085108995	-0.0043804916	-0.0020072474	-0.0052020214	-0.0033352987	-0.0037824612	-0.0035167576	-0.0034089836	-8.600365e-05	-0.006572251	-0.0022687453	-0.00271251	-0.0022148213	-0.0045801345	-0.004781957	0.21043769	-0.00082392676	-0.0019771494	-0.001464699	-0.0012888595	-0.0040408317	-0.0046326746	-0.003126216	-0.00054876175	-0.0012152396	-0.0010258117	-0.0029919597	-0.001628	-0.00046785723	-0.0028750927	-0.0014290828	-0.004267107	-0.0035948365	-0.00063032104	-0.0012987173	0.14550985	-0.0041334913	-0.001577501	-0.00044488296	-0.0033198022	-0.001775619	-0.0012799299	-0.00089993846	-0.0018478506	-0.0023812552	-0.0051199887	-0.002885326	0.036599938	-0.0018081362	-0.0057369308	-0.004653645	0.2940226	-0.0067011607	-0.0020922823	-0.0011127662	-0.0070036408	-0.0037309965	-0.001893994	-0.0013908972	-0.003232307	-0.0013598052	-0.000796725	-0.003692702	-0.002452673	-0.0016589042	-0.0011492443	-0.002168079	-0.0031007596	-0.003230511	-0.0027708444	-0.002865406	-0.0007168761	-0.0017185551	-0.0047870693	-0.002293865	-0.0026186921	-0.0031732258	-0.0024989278	-0.0015864894	-0.0014589059	-0.002467441	-0.0002655887	-0.0020557172	-0.0009131677	-0.0014013355	-0.0024726065	-0.002349764	-0.0022339867	-0.0013314954	-0.0009065505	-0.0011095159	-0.0017350616
CID156617215-Sp0	10.0	9	-0.002050102	0.081371434	-0.0015151757	0.15840407	-0.0017300235	-0.0030172034	-0.0010410751	-0.0050861943	-0.004386773	0.4025323	-0.002568528	-0.003051902	-0.0014430495	-0.0019845807	-0.0020331126	-0.004396234	-0.008578657	-0.001484392	-0.0017200626	-0.004935111	-0.0029918114	0.24179095	0.09549293	0.30133507	-0.0018662899	-0.0023058807	-0.00060864264	-0.0023420707	-0.0020998118	-0.005462139	-0.0020716616	-0.004501368	-0.0030567865	-0.001616441	-2.446721e-05	-0.0022458667	-0.0010673375	-0.002116636	-0.000878006	-0.0022574784	-0.0036475204	-0.0048887236	-0.00024985892	-0.0053094733	-0.00463899	-0.001204195	-0.0025374065	-0.0036947047	-0.0018064886	-0.0021500338	-0.0029380494	0.036673047	0.015594358	-0.00529464	-0.0040643644	-0.00140455	-0.0019093327	-0.0036178872	0.06593619	-1.993591e-05	-0.001612838	-0.0033732848	-0.0024368041	0.023335563	-0.000472591	-0.004327546	-0.00013058315	0.1304912	0.2806939	-0.0024332595	-0.0022449035	0.05203333	-0.00066597504	-0.0013515232	-0.0015611955	-0.004218973	0.4998789	0.013412344	-4.0843377e-05	-0.0006598643	-0.0018199589	-0.004655497	-0.004205843	-0.0029486036	-0.0043754936	-0.002898938	-0.003949735	-0.0026215888	-0.0012139427	-0.0031257423	-0.002427148	-0.0003146496	-0.0010449396	-0.0019456204	-0.00020314504	-0.001975554	-0.0006201763	-0.00020873666	-0.003313387	-0.0022543317	-0.002716866	-0.0027913952	-0.0035698276	-0.0011275292	-0.0007926171	-0.0028199267	-0.005536769	-0.0001900624	0.044835266	-0.001719994	-0.004440664	-0.006913455	-0.00023399528	-0.0014853997	-0.0038503718	-0.0026307977	-0.0006493293	-0.0043637827	-0.0019178594	-0.002829767	-0.002998945	-0.0019120261	0.2901951	-0.0030439282	-0.0056381784	-0.0014704264	-0.00040156554	-0.0018236066	-0.0028531183	0.17143857	0.19274543	-0.001628537	-0.0017028035	-0.0006566743	-0.0005897403	-0.0021148375	-0.00043609977	-0.0020194796	-0.00279037	-0.0021533105	-0.0028250434	-0.00048783608	-0.0013085234	-0.00088510464	-0.00030895142	-0.0028039154	-0.0009994085
CID165415504-Sp0	0.1	9	-0.008056137	-0.0031876895	-0.006385631	-0.0049269414	-0.00040398593	-0.003740159	-0.0012209243	-0.008081698	-0.009826468	0.23208216	-0.0029767107	-0.008992369	-0.0011786825	-0.0028668323	-0.0022084876	-0.005869334	-0.017618958	-5.2052383e-05	-0.0007061046	-0.0017590757	-0.002080144	-0.0034598452	-0.0028968204	-0.0012892412	-0.0010354061	-0.003943186	-3.3637472e-05	-0.002997772	-0.0034803706	-0.005791918	-0.0018799594	-0.0048086345	-0.0037270554	-0.0001062569	-0.002620871	-0.011000191	-0.012845747	-0.0036058405	-0.0026243308	-0.0021139479	-0.0029640526	-0.005326783	-0.0033971819	-0.0047001443	-0.0032812937	-0.00159069	-0.0059567997	-0.0052369726	-0.006298538	-0.005700054	-0.0033765084	-0.0021309347	-0.0011522411	-0.009481342	-0.00015323439	-0.0015968499	-0.004592578	-0.004673436	-0.0044529927	-0.0019810149	-0.0027142882	0.099727675	0.16259764	-0.002327613	0.059122235	-0.00748133	-0.0066108652	-0.0061921864	-0.0053239623	-0.0018174164	-0.0052229185	-0.00091112225	0.14470765	-0.00045125838	0.211384	-0.0038608783	0.34991488	-0.0022259888	-0.00011125644	-0.0011412192	-0.002101318	-0.0022529676	-0.003663305	-0.002151147	-0.004786927	-0.00077518396	-0.0060087717	-0.003270449	-0.004015692	-0.0028997876	-0.0035879212	-0.0016006782	-0.00028178204	-0.00128619	-0.0028241964	-0.0009429017	-0.0016179369	-0.0046871365	-0.0032611727	-0.0016261355	-0.0026326813	-0.0017443338	-0.004419702	0.06095781	0.3295528	-0.004333991	-0.009559474	-0.0032752464	-0.0042623524	-0.00021471878	0.1069038	0.04371262	-0.0021179318	-0.00034416674	-0.0027551518	-0.005042968	-0.0004197502	-0.006038356	-0.0012417987	-0.0036443376	-0.0024910227	0.040716324	-0.005127473	-0.0005260464	-0.007924806	-0.0017171482	0.45952886	-0.0008418121	-0.0052549797	-0.0018498043	-0.0045711864	-0.0036818832	-0.0023104677	-0.001233029	-0.0008105375	-0.003360179	-0.0010612115	-0.002313261	-0.0025014898	-0.003203957	-0.00267068	-0.0015659222	-0.0029534437	-0.0013361166	-0.00085158873	-0.003150686	-0.00056703
CID168362046-Sp0	0.1	9	-0.0068816966	-0.0012078536	-0.0055367798	-0.005396754	-0.002118906	-0.002225369	-0.0012399815	-0.0021506783	-0.0032115397	-0.0026832498	-0.008137672	-0.0020686062	-0.0016546401	-0.0013294746	-0.004308748	-0.0042533437	-0.007089254	-0.0039321864	-0.0034205779	-0.0044514155	-0.0020386365	-0.0040097237	-0.0027986043	-0.0015780614	-0.0023639626	-0.0025622826	-0.0009056141	-0.0015534888	-0.0033562474	-0.00337714	-0.0009459937	-0.004109186	-0.0027716106	-0.0018183026	-0.0026788148	-0.004694701	-0.006314467	-0.005438115	-0.0018137833	-0.0017306326	-0.0018069708	-0.004386	-0.004794679	-0.0020531414	-0.005033462	-0.00014897705	-0.0037651148	-0.0033117405	-0.004161312	-0.004373034	-0.0023198682	-0.0029357772	-0.0038111347	-0.0036252465	-0.0048198863	-0.0021848944	-0.002938724	-0.0014716857	-0.005427035	-0.0022183086	-0.003095588	-0.0032074847	-0.0026763561	-0.00091043336	-0.00558753	-0.0051227687	-0.0044209603	-0.0041646757	-0.008427827	-0.002409633	-0.0011612289	-0.0014978792	-0.00091650867	-0.0014080448	0.008554687	-0.005043659	-0.0038923617	-0.0020546524	-0.00013597825	-0.0010224192	-0.00072283327	-0.0022102392	-0.0025431674	-0.002933001	-0.0038421778	-0.00084390043	-0.0046757627	-0.00365807	-0.0015058024	-0.0004968575	-0.0012299977	-0.0032527996	-0.001433459	-0.0014223347	-0.00438674	-0.0015065202	-0.0010839141	-0.0020521777	-0.0017523407	-0.0014221609	-0.0042562187	-0.0026805082	-0.0031063855	-0.0005240335	-0.004863502	-0.003601377	-0.004113461	-0.005625997	-0.002801043	-0.0009577056	-0.001996192	-0.0023564317	-0.0016690893	-0.0010469076	-0.0025199142	-0.001602753	-0.0004720485	-0.0023539315	-0.0013421813	-0.0024356106	-0.002012661	-0.0003589115	-0.0072711497	-0.0012355387	-0.0038874405	-0.0016108572	-0.0013186692	-0.00028708254	-0.0013929176	-0.004359498	-0.005903605	-0.0029736736	-0.0024919787	-0.0008138847	-0.0010026682	-0.0031463497	-0.0012389339	-0.0017675775	-0.0011325048	-0.0018255187	-0.0017653226	-0.001234432	-0.0019100846	-0.00038827054	-0.0008072711	-0.0018583877	-0.00080410717
CID168363035-Sp0	0.1	9	-0.009876247	-0.004084734	-0.008432556	-0.0051917676	-0.0030876473	-0.0030736125	-0.00041886	-0.001392076	-0.004796487	-0.0050030123	-0.0096909385	-0.002576178	-0.0027978723	-0.00076065515	-0.0045039416	-0.0033881038	-0.009986501	-0.0063520893	-0.004777117	-0.004224593	-0.0016122079	-0.0034958192	-0.0028714857	-0.00039155173	-0.001905797	-0.0038148635	-0.0009565439	-0.0017925083	-0.0024573198	-0.003321742	-0.00044794727	-0.0036704412	-0.0033687174	-0.004455234	-0.00434958	-0.004183075	-0.00788653	-0.007917866	-0.0019836335	-0.0018614703	-0.0033417833	-0.004247635	-0.006847259	-0.0044062403	-0.006200137	-0.00039983154	-0.003897643	-0.004177534	-0.0054952973	-0.0061108493	-0.003813577	-0.007132912	-0.0044200453	-0.0019091736	-0.0074907555	-0.0028103283	-0.004441909	-0.0013878137	-0.0075304685	-0.0031926425	-0.005631123	-0.0072185104	-0.004003367	-0.0028502604	-0.0074511836	-0.006499977	-0.0044930736	-0.005214458	-0.0096830875	-0.004251946	-0.0010494443	-0.003489015	-0.0015789267	-0.002915355	-0.0017148504	-0.0061850892	-0.008517338	-0.003234033	-0.0004458843	-0.00067570125	-0.0007812679	-0.0053326255	-0.004181578	-0.004707267	-0.0034695533	-0.00079022744	-0.004406795	-0.003779635	-0.001255445	-0.0003347714	-0.00090850185	-0.0024967522	-0.0023544508	-0.0015110812	-0.004334848	-0.0018866974	-0.0021853328	-0.003062884	-0.0016148591	-0.0017777676	-0.0056668567	-0.004259035	-0.0047512297	-0.00062106765	-0.007075628	-0.0026709745	-0.010363567	-0.007086028	-0.0027266475	-0.0007123786	-0.0046904404	-0.0021739218	-0.00078736286	-0.0008850376	-0.0009733119	-0.0026054268	-0.00048187774	-0.00073128147	-0.002380417	-0.0016703028	-0.0008563534	0.0051659765	-0.009346881	-0.0007865396	-0.0028890364	-0.0015070993	-0.0036058526	-3.8841663e-05	-0.0031692763	-0.004458866	-0.007091466	-0.0032213107	-0.0036955045	-0.0006313562	-0.0020528464	-0.0034349095	-0.0024441103	-0.0024843249	-0.00083141803	-0.0005265965	-0.0020494196	-0.0014937281	-0.0017840485	-0.00041793598	-0.0005528756	-0.0023663193	-0.00065403624
CID439576-Sp0	0.1	9	-0.00590111	0.020395435	-0.0039788485	-0.005557599	-0.0018910953	-0.002273145	-0.0009091609	-0.0015534238	-0.0029401525	-0.00057970005	-0.004912119	-0.0029888516	-0.0015197928	-0.0013585112	-0.0028917466	-0.0025495212	-0.006516311	-0.0025595352	-0.0024504077	-0.004380668	-0.0023477392	-0.0026146604	-0.0018844713	-0.0017882828	-0.0016701753	-0.0018552786	-0.0007042101	-0.0018300852	-0.0027206137	-0.0031466677	-0.0011947083	-0.0032135441	-0.001971689	-0.0014765832	-0.0021297995	-0.0047332067	-0.005907793	-0.00346381	-0.0020249507	-0.0014839704	-0.0024488564	-0.0033661628	-0.004142448	-0.0026395703	-0.0037886417	-0.0006847406	-0.0039807702	-0.0031002306	-0.004441553	-0.003826904	-0.0027312338	-0.0036613476	-0.0021053231	-0.0040445733	-0.0039694477	-0.0011424352	-0.0030462502	-0.0018178469	-0.004081115	-0.001960912	-0.0030952236	-0.0029404603	-0.0024590082	-0.0008433153	-0.0019905053	-0.0030845767	-0.004410155	-0.003540111	-0.004664145	-0.0020350304	-0.0008652011	-0.0011375298	-0.0008131634	-0.0010305229	0.010492582	-0.0048518977	-0.0008466021	-0.0011725837	-8.0550526e-05	-0.0013024579	-0.00052518095	-0.0026822847	-0.0023863472	-0.0026500756	-0.0034777187	-0.0014030738	-0.004260043	-0.0031173544	-0.0014842579	-0.0010602829	-0.0007935192	-0.002603434	-0.0012718332	-0.000576567	-0.0021467924	-0.0017091637	-0.0017200785	-0.0026887127	-0.0017334813	-0.0013691453	-0.0030198982	-0.0017804155	-0.0031513763	-0.0008589235	-0.0014165055	-0.004537976	-0.005511972	-0.0068111494	-0.0023565856	-0.0008843816	-0.002058225	-0.0029735046	-0.0016929375	-0.0008410442	-0.0024764924	-0.0015437141	-0.0005563871	-0.0029623944	-0.0010871842	-0.0017052428	-0.0018321138	-0.0006999558	-0.00387418	-0.0013179962	-0.003381591	-0.00072632753	-0.00097570807	-0.0007798407	-0.0022797862	-0.0019475009	-0.0031851092	-0.0030412432	-0.0031029636	-0.0009612385	-0.0007532598	-0.0031552017	-0.0010412053	-0.0021146312	-0.0010864278	-0.0012896898	-0.0014419877	-0.001298487	-0.0011185843	-0.00060172693	-0.0006554292	-0.0018281194	-0.0006973584
CID91853588-Sp0	0.1	9	-0.007473159	-0.0045493664	-0.0074386504	-0.0027744377	-0.0014049025	-0.001196048	-0.00027428844	-0.0075500105	-0.005642365	-0.0022513687	-0.01117148	-0.0074115074	-0.0009857042	-0.0027545935	-0.0039803814	-0.0074759685	-0.013923726	-0.0050309417	-0.0037126513	-0.0054572066	0.05277435	-0.0019077958	-0.0020290825	0.27778965	-0.0029390801	-0.0028655306	-0.0006763619	-0.0015904353	-0.0011421966	-0.0070792967	-0.0011614631	-0.005969456	-0.006195288	-0.0038971233	-0.0017695737	-0.0069706445	-0.010219592	-0.0042914185	-0.00082036597	-0.002847273	-0.0009096293	-0.0043500317	-0.002517521	-0.0020609652	-0.0040490935	-0.0009638875	-0.0039559584	-0.005198118	-0.0043343506	-0.0047739814	-0.0032634123	-0.0014734854	-0.0068248473	-0.0044640605	-0.008266571	-0.0012385336	-0.0029492374	-0.0016216446	-0.006323614	-0.00020095083	-0.0047024293	-0.008523033	-0.0024471693	-0.00084844016	-0.006834602	-0.011355835	-0.0020955424	-0.0013320204	-0.009527354	-0.0035097166	-0.0037763934	-0.0021074198	-0.0024173616	-0.003358915	-0.0046904064	-0.0062484485	-0.0021551948	-0.0039304094	-0.00039997726	-0.0004637828	-0.0012121781	-0.0049010813	-0.0027053435	-0.0026304352	-0.007891953	-0.0022519347	-0.009033026	-0.005577182	-0.0014030127	-0.0014554318	-0.0035714363	-0.0014241132	-0.0014266297	-0.0034161808	-0.0060314336	-0.0019145206	0.032613825	-0.0011674599	-0.0018387566	-0.0023570587	-0.00512833	-0.0026341155	-0.006383237	-0.0011771553	-0.009275063	0.011219275	-0.0083573945	-0.0032184492	-0.0034405692	-0.0010991627	-0.0009999993	-0.0016919826	-0.0023771166	-0.0015863678	-0.0050386796	-0.0014596579	-0.00077285286	-0.002593726	-0.0019812402	-0.0033182544	-0.0013493095	0.10811643	-0.00889961	-0.0044077164	-0.005028273	-0.00384085	-0.0067403433	-0.0012991808	-0.0047121714	-0.0058340505	-0.0077236877	-0.0012026716	-0.0050294027	-0.0026472758	-0.00063472014	-0.005265856	-0.002175793	-0.0040500998	-0.0018531856	-0.0011014837	-0.0033890437	-0.00027951837	-0.0032399683	-0.0018949495	-0.0012508753	-0.00093498593	-0.0011146656
CID91854612-Sp0	0.1	9	-0.009158502	-0.002962989	-0.0068396386	-0.0025774648	-0.003612643	-0.0036744752	-0.001589294	-0.0029584626	-0.004595079	-0.0029659676	-0.007913981	-0.0035519004	-0.0021432927	-0.0008632648	-0.0047850837	-0.0048862	-0.009239397	-0.0046100873	-0.0045784335	-0.004941064	-0.0011299268	-0.0035527525	-0.0028792222	0.0886773	-0.0019892012	-0.0015390579	-0.00067559467	-0.0022206998	-0.0035404451	-0.002498834	-0.00042276006	-0.003242911	-0.0011463109	-0.0031057834	-0.0035134596	-0.0036627497	-0.0047674878	-0.0050096265	-0.00060862367	-0.0011434759	-0.002956614	-0.0039029813	-0.0076776906	-0.004374334	-0.005920094	-0.00065887376	-0.0048053944	-0.00607782	-0.0034485136	-0.0038213416	-0.0032960756	-0.00709094	-0.00369393	-0.0024644244	-0.005254542	-0.0018358707	-0.0042189937	-0.0014284053	-0.0066786036	-0.001586788	-0.0044896365	-0.005231493	-0.003837411	-0.001417453	-0.006238355	-0.0022712976	-0.003554457	-0.003752089	-0.0073951553	-0.0035656658	-0.0013887131	-0.0021003394	-0.0014395311	-0.0015814598	-0.00048351142	-0.0056719184	-0.005413843	-0.0018342361	-0.000874185	-0.00016061771	-0.0002590957	-0.0032618796	-0.0044501526	-0.005984167	-0.0031913987	-0.001346194	-0.0037660562	-0.002793935	-0.0010983122	-0.00054962945	-0.0016260442	-0.0032409867	-0.0020309535	-0.0022306193	-0.0023530165	-0.0024714023	-0.0008139101	-0.00089458964	-0.0018501261	-0.00064358284	-0.0039688954	-0.00362249	-0.004057669	-0.0005060511	-0.0054131374	-0.0028048956	-0.00576276	-0.0062292726	-0.00068693585	-0.0011240654	-0.0052310964	-0.0030182614	-0.0007369779	-0.0016253636	-0.002917692	-0.0014894783	-0.00054671866	-0.0011056258	-0.0023473804	-0.0032451882	-0.0021471002	-0.0010061683	-0.007196621	-0.0016056551	-0.0036792718	-0.0025369427	-0.0016451341	-0.0002815489	-0.0024944227	-0.0039703804	-0.0049609025	-0.003290782	-0.0019308788	0.0100008175	-0.0022021716	-0.002919355	-0.0018926599	-0.0026931	-0.00086500344	-0.00083025737	-0.0021863568	-0.0012233102	-0.00074301136	0.0042316522	-0.000868659	-0.0012167314	-0.001043887
CID91861788-Sp0	0.1	9	-0.008749779	-0.00016442632	-0.0052559916	-0.006162431	-0.0025658046	-0.0032404975	-0.0011868937	-0.0012421313	-0.0045820954	-0.002364615	-0.006331561	-0.0024277093	-0.0021085425	-0.0010196543	-0.0041744495	-0.0034579	-0.010707932	-0.004000095	-0.0039146314	-0.0049810368	-0.0029554884	-0.0024178463	-0.001587904	-0.00022111696	-0.002084711	-0.0030223855	-0.00044753417	-0.0020967335	-0.0044878987	-0.0038949053	-0.00096893025	-0.005518071	-0.004172388	-0.0025520888	-0.0021399094	-0.0041975514	-0.0069507095	-0.006704469	-0.0019426215	-0.0018349839	-0.003015509	-0.0049122274	-0.00497439	-0.004087098	-0.00568785	-0.0007491772	-0.0041477396	-0.0041735168	-0.0052098907	-0.0055030156	-0.0028678593	-0.005263797	-0.0033167398	-0.0035335214	-0.006154751	-0.0029395248	-0.0039266157	-0.0017866329	-0.0042336774	-0.0033793296	-0.0040279594	-0.0053737364	-0.004604951	-0.0013922782	-0.0047082165	-0.006752558	-0.0046199034	-0.00395603	-0.0077049504	-0.0028753423	-0.0011284145	-0.0022552323	-0.0013392317	-0.002116011	-0.0016915976	-0.007310985	-0.004100036	-0.0018090142	-0.00034836814	-0.0008540555	-0.00078184315	-0.005020666	-0.003199843	-0.0040717437	-0.0025872178	-0.0009347342	-0.004053956	-0.002098056	-0.001958793	-0.0011138892	-0.001106536	-0.0029281788	-0.0018549387	-0.00033325772	-0.0033401288	-0.0015126491	-0.0015185099	-0.0022090822	-0.002477459	-0.0009674888	-0.004322858	-0.0027133927	-0.0034133196	-0.00048434618	-0.0031118467	-0.0053865635	-0.008220354	-0.0074788844	-0.0023835935	-0.0013029849	-0.0039121616	-0.0032744983	-0.0016475967	-0.0011030919	-0.0019072363	-0.00215863	-0.000527509	-0.0023881227	-0.0016121499	-0.0020493253	-0.0019053931	-0.00052283227	-0.006099879	-0.0010978456	-0.0029305825	-0.0012283014	-0.0041729556	-0.00084188354	-0.0019641682	-0.003758186	-0.005132624	-0.003950442	-0.0039347145	-0.00040504168	-0.0007693627	-0.003176797	-0.0015505251	-0.0017092633	-0.0013456155	-0.0008162099	-0.0014977497	-0.0012737989	-0.0010969518	-0.00043482587	-0.00035705912	-0.002725213	-0.0008178482
CID91849430-Sp0	0.1	9	-0.010505887	-0.0061516855	-0.0076395264	-0.0039619943	-0.00295405	0.022009475	-0.00030383066	-0.0055665583	-0.0066969017	-0.0048055607	-0.008982375	-0.005397888	-0.00037816027	-0.0018505648	-0.005049675	-0.0072674933	-0.011066554	-0.0073689646	-0.0050117257	-0.0049326727	-0.00085303327	-0.0031116232	-0.0015291529	0.021105377	-9.055454e-05	-0.002676655	-0.00020252384	-0.001749049	0.25207528	-0.0016126266	-0.002117837	-0.0043482524	-0.0039867833	-0.0052416334	-0.0038309568	-0.0045439512	-0.009941037	-0.00478714	-0.00039296213	-0.0026121917	-0.0016896729	-0.0048609166	-0.0051142876	-0.0028119714	-0.0053202896	-0.0010294528	-0.0023769836	-0.004743016	-0.0069993	-0.0076177786	-0.0043732	-0.0054566623	-0.0060887956	-0.0006699578	-0.00653495	-0.0011645482	-0.0039704074	-0.00017406368	-0.0061425827	-0.00068511855	-0.0049732793	-0.006605155	-0.00067984074	-0.0025496914	-0.00941352	-0.00639124	-0.0032502387	-0.00068569515	-0.00865141	-0.0052386895	-0.002651229	-0.0019225489	-0.0035029205	-0.0049566096	-0.0069448226	-0.0041647935	-0.009595376	-0.0030822777	-0.00083536614	-0.00049123424	-0.0018163307	-0.0025773675	-0.002224401	-0.0029215897	-0.0058281645	-0.0031912907	-0.0070523354	-0.0036651944	-0.00062669656	0.13208081	-0.00064260454	-0.0009856044	-0.001439601	-0.0035350858	-0.0011969389	-0.0026836114	-0.0010774488	-0.000723329	-0.0014635905	-0.0031835772	-0.0038327854	-0.0030860354	-0.007085642	-0.0005406781	-0.009633985	0.19340177	-0.011503743	-0.0017164892	-0.0006009668	-0.0007837903	-0.0026325455	-0.00039936657	-0.0009114011	-0.0009090635	-0.0021190096	-0.0032662498	-0.0013160385	-0.0007819292	-0.0015010489	-0.0024226971	-0.0006395603	0.018274516	-0.007171146	-0.0036835948	-0.0020003798	-0.003613755	-0.007445399	-0.00070110394	-0.005313952	-0.004609115	-0.0068580564	-0.0021778652	-0.0014428484	-0.0027167185	-0.00066729303	-0.005150931	-0.0028491335	-0.0042276126	-0.0006631446	0.047715507	-0.003021633	-0.0020449338	-0.0042720484	-0.00047585234	-0.00031142627	-0.0023550722	-0.0014151575
CID156614804-Sp0	0.1	9	-0.008950775	-0.0052766823	-0.009902675	-0.00395886	-0.0031032097	-0.003970798	-0.0005507223	-0.00096199824	-0.00492089	-0.0074459175	-0.013420026	-0.0033613546	-0.0034215525	-0.0015335572	-0.0067830193	-0.006187212	-0.011095129	-0.0067616072	-0.0049906424	-0.0025207784	-0.0007576522	-0.0040485836	-0.003834727	0.088009976	-0.0014249493	-0.0050068293	-0.00076129514	-0.0013350287	-0.004535466	-0.0031701173	-0.0004726576	-0.005136671	-0.0028787141	-0.004051472	-0.0053605055	-0.0016117634	-0.006093406	-0.010176135	-0.0012675045	-0.0029712617	-0.0026031684	-0.005106649	-0.009161791	-0.004909959	-0.0066081807	-0.000520253	-0.004317629	-0.0060104844	-0.005317029	-0.0048136087	-0.0041692983	-0.005605774	-0.0070245415	0.10758989	-0.008411592	-0.0045421002	-0.005033823	-0.001983637	-0.008630443	-0.002341836	-0.0061556646	-0.0087411115	-0.005461413	-0.003588116	-0.012615359	-0.005785246	-0.003732683	-0.0046638953	-0.011914285	-0.006195377	-0.0008337547	-0.0037827652	-0.00055198127	-0.0024180415	-0.0013489284	-0.007938036	-0.012811659	-0.004194549	-0.0012436673	0.0387739	-0.0012627485	-0.0049978946	-0.0052847317	-0.0057453024	-0.0045729093	-0.0004003856	-0.0039136456	-0.0045163427	-0.0014136604	-0.0005829667	-0.00070017454	-0.0038157357	-0.0010332284	-0.0037976156	-0.0052048294	-0.0021739122	-0.0020283975	-0.0020063375	-0.0028353473	-0.0018072118	-0.0075233323	-0.0055966238	-0.005303868	-0.00061408314	-0.011149678	-0.0030332624	-0.008594018	-0.0062107313	-0.00089286495	-0.00071383064	-0.00555529	-0.00089668366	-0.00027162337	-0.0010146869	-0.0021999732	-0.003837476	-0.0007845355	-0.00085630675	-0.003216837	-0.0021029413	-0.0003977929	-0.0009372658	-0.012390775	-0.0018435627	-0.0031764829	-0.0032090347	-0.0030686588	-0.002106709	-0.003506696	-0.005506205	-0.0074659083	-0.0042499355	-0.0029408382	-0.00096355233	-0.0037014817	-0.0017699059	-0.0022003837	-0.0035554601	-0.0003730007	-0.0013506588	-0.0029589476	-0.0022199235	-0.0021082368	-0.002371157	-0.0012136213	-0.0007367355	-0.0006945791
CID168365970-Sp0	0.1	9	-0.008229841	-0.0012407517	-0.0062804935	-0.0056341705	-0.002424514	-0.0025741714	-0.0011686314	-0.0028915282	-0.0032512932	-0.0043196613	-0.008088983	-0.0013136844	-0.0016657106	-0.0015307984	-0.0042793513	-0.004391048	-0.009021872	-0.004343354	-0.0034208782	-0.0049133627	-0.0029244316	-0.003924587	-0.0031587952	-0.001488532	-0.0027059773	-0.0033709705	-0.0003213591	-0.0016969742	-0.004573743	-0.00369279	-0.0008715565	-0.005807999	-0.0042487774	-0.0025318572	-0.0020043598	-0.0048773363	-0.0071674124	-0.0074535273	-0.0023433745	-0.0022733507	-0.0016897279	-0.003913949	-0.005477045	-0.0025050384	-0.0061303554	-0.0005201856	-0.0039688065	-0.003301657	-0.006454087	-0.0056042788	-0.0030275728	-0.0023281642	-0.004289966	-0.0038381498	-0.005386681	-0.003439181	-0.0035540573	-0.0014779879	-0.0060444223	-0.0030541029	-0.003631308	-0.0045632273	-0.003691319	-0.0010093304	-0.0064073014	-0.0074412404	-0.0048684115	-0.004565619	-0.009764978	-0.0027144055	-0.001811215	-0.0020218457	-0.0014421793	-0.002407442	-0.0007952017	-0.0064133075	-0.005039488	-0.0018610471	0.005832238	-0.00034290025	-0.0010184234	-0.0034272356	-0.0021244409	-0.0028733558	-0.006663335	-0.00047565723	-0.0063254163	-0.004471306	-0.0019468359	-0.0006273195	-0.0016790817	-0.0028514531	-0.0018572621	-0.0017048977	-0.0051694564	-0.0013902124	-0.00089396135	-0.001880769	-0.0021293517	-0.001103554	-0.0039140284	-0.0029256644	-0.004150998	0.035424024	-0.0055351565	-0.0029294684	-0.005883611	-0.006139044	-0.0031678644	-0.0009607112	-0.00297133	-0.0034932103	-0.0017797711	-0.001382624	-0.0023837823	-0.0028225663	-0.0003890763	-0.0020107015	-0.0014697803	-0.0026525718	-0.0027502887	-0.000985118	-0.008572678	-0.0014285664	-0.0033986617	-0.0014009395	-0.0032207991	-0.0003438389	-0.000395958	-0.0046236897	-0.0068524834	-0.0044769435	-0.0031519174	-0.00046771864	-0.0008809729	-0.0038932126	-0.0013221233	-0.0022991598	-0.0021825223	-0.0020600208	-0.0010147237	-0.001969287	-0.002438292	-0.00047223916	-0.00019265413	-0.0019416894	-0.00044163028
CID165415504-Sp0	1.0	9	-0.007740173	-0.0030419123	-0.0052489853	-0.004246709	0.02929832	-0.0034179373	-0.0011925434	-0.0072390353	-0.009863115	0.34441048	-0.0018243728	-0.009397898	-0.0013035296	-0.0026262337	-0.002025664	-0.00543147	-0.016759008	0.06436077	-0.00012398732	-0.0010480576	-0.0020119068	-0.002891252	-0.0026789745	-0.0013547968	-0.0007454697	-0.0035604516	-0.00021204687	-0.002833106	-0.003247879	-0.005542521	-0.0017636553	-0.0046152747	-0.0033088305	0.046085496	-0.0022839762	-0.0107605085	-0.011801419	-0.0022869036	-0.0023977915	-0.0018078047	-0.0031721997	-0.0048026065	-0.003234837	-0.00485906	-0.0028353173	-0.0017601065	-0.0066048545	-0.004975704	-0.005886713	-0.005134246	-0.0029727395	-0.0013801873	-0.0007439812	-0.009711113	0.122360356	-0.0008504118	-0.004977287	-0.0043788324	-0.0037523818	-0.0016755539	-0.0025660696	0.2369578	0.30860883	-0.0021130096	0.12835193	-0.0067531173	-0.0062739123	-0.0059322743	-0.0042592166	-0.0014033995	-0.0045901802	-0.0002672527	0.15650606	-0.00026278602	0.24897966	-0.0027943514	0.53842497	-0.0021991262	0.0028607075	-0.0012076433	-0.0017840443	-0.0013882207	-0.0032650444	-0.001302067	-0.004660373	-0.00083165406	-0.0060774526	-0.0033992927	-0.0036599445	-0.0031025957	-0.0031524207	-0.0017102639	-6.882423e-06	-0.00096282084	-0.002320276	-0.0012130468	-0.0018046341	-0.004626303	-0.0031204333	-0.0016811178	-0.0019073521	-0.0012954068	-0.0035843356	0.033332434	0.3918916	-0.0040644957	-0.008660209	-0.00257137	-0.003808409	-0.00032651363	0.09697149	0.054706167	-0.0020752724	-0.00027974055	-0.0028634255	-0.0048556635	-0.00044275503	-0.0061952844	-0.0013561969	-0.0036465528	-0.0026211292	0.010973765	-0.004242536	-0.0006463419	-0.007971233	-0.0019775988	0.5343992	-0.0009889374	-0.0051897177	-0.0014304441	-0.0035524603	-0.0031783327	-0.0022028093	-0.0011854488	-0.00047558272	-0.002992162	-0.00082672795	-0.0021953124	-0.002442414	-0.0033936836	-0.0024442472	-0.0015176348	-0.0025754464	-0.001296785	-0.00077541335	-0.002824535	-0.0006121118
CID168362046-Sp0	1.0	9	-0.005228122	-0.00067026017	-0.004313899	-0.0048119896	-0.0021359778	-0.0015023901	-0.0010510938	-0.00129047	-0.00272055	-0.0018142917	-0.007154529	-0.0022412094	-0.0015408989	-0.0012017919	-0.0042047836	-0.0043110093	-0.0050021945	-0.0038613833	-0.003216291	-0.0041514365	-0.0018317493	-0.0041130893	-0.0026755515	-0.0018685166	-0.0022389225	-0.001992567	-0.0008866282	-0.0014834506	-0.0030528605	-0.002702332	-0.0012247487	-0.003550149	-0.002254827	-0.0013110765	-0.0022300815	-0.0042282003	-0.0049614217	-0.0039359755	-0.0013424384	-0.0014515504	-0.0015632622	-0.0036125248	-0.0049223998	-0.0018384166	-0.004369813	-7.263752e-05	-0.0038883227	-0.0028061424	-0.004364941	-0.004081791	-0.002698186	-0.002385371	-0.0033915718	-0.0035978535	-0.0036911783	-0.0014779287	-0.0025539626	-0.0013485274	-0.0049863895	-0.00208168	-0.0030265802	-0.002080388	-0.0017852248	-0.00032153382	-0.005165217	-0.004171967	-0.0039416314	-0.0034868345	-0.0071603986	-0.0021901836	-0.0004589917	-0.00080094574	-0.0006658994	-0.0010994716	0.04824052	-0.0042425916	-0.002600442	-0.0015211595	-7.711911e-05	-0.0008827066	-0.0005106296	-0.0020115003	-0.0024243784	-0.0020555821	-0.0042382125	-0.000838351	-0.00528378	-0.003812673	-0.001212458	-0.00017575927	-0.0009113188	-0.0032407516	-0.0013721029	-0.00096005795	-0.0037628103	-0.001586027	-0.000711788	-0.0014866196	-0.0016464262	-0.0014789447	-0.0035649906	-0.0023253777	-0.002341663	-0.0005684658	-0.0043242187	-0.0033674713	-0.0020193425	-0.005304424	-0.002448271	-0.0009534957	-0.0024861144	-0.0027282059	-0.0017706892	-0.0010131988	-0.002621718	-0.0014227992	-0.00047354668	-0.0021916323	-0.00093552255	-0.0023019365	-0.001979886	-0.0006974583	-0.0060843006	-0.0015062328	-0.003472171	-0.0015392734	-0.00068161904	-0.00016602215	-0.0014328692	-0.0037258272	-0.00463433	-0.0025295191	-0.0023002597	-0.0008067976	-0.0007720798	-0.0030331248	-0.00081122626	-0.0018690381	-0.00075832143	-0.0017372889	-0.0016044562	-0.0011924261	-0.0015322795	-0.0002637858	-0.00087099615	-0.0010036983	-0.00085442525
CID168363035-Sp0	1.0	9	-0.008820114	-0.0039241347	-0.0077624554	-0.0039923997	-0.002984261	-0.0028071073	-0.00032705607	-0.00023752837	-0.004280209	-0.004615365	-0.008842439	-0.0025726727	-0.0027919991	-0.0009463241	-0.004429619	-0.0031758174	-0.008359068	-0.006000619	-0.004343903	-0.0036265426	-0.001257367	-0.0028426081	-0.002385646	-8.182748e-05	-0.0016009718	-0.0034158502	-0.00085920707	-0.001856368	-0.002497703	-0.0031517185	-0.00026733728	-0.0033291823	-0.0029783105	-0.0044318805	-0.0039076908	-0.0032877054	-0.006270094	-0.006781217	-0.0015664808	-0.0016301543	-0.003217587	-0.003469509	-0.006490295	-0.0043260525	-0.0053876406	-0.00033867438	-0.0035426803	-0.004173776	-0.0051331157	-0.00556776	-0.0034764635	-0.0066519645	-0.0040055863	-0.0014807702	-0.0068499437	-0.002400029	-0.0042411103	-0.0010631437	-0.0066937483	-0.0028621932	-0.0052994853	-0.00672807	-0.0033926656	-0.002588435	-0.007223819	-0.005359273	-0.0035527493	-0.0043645063	-0.008471479	-0.004180261	-0.0003270006	-0.0031332532	-0.0016860028	-0.0028840213	-0.0018152096	-0.0053965	-0.0076284283	-0.0029943176	-0.00039387777	-0.00065485825	-0.0006730339	-0.0050670495	-0.0037725754	-0.0041609826	-0.0031856112	-0.00080689206	-0.0037986126	-0.0036466685	-0.0011419571	-0.00047006863	-0.00030273345	-0.0021395984	-0.0021818925	-0.0015391606	-0.0036608144	-0.0020532769	-0.0018113183	-0.0023218573	-0.0015127239	-0.0016338602	-0.005235678	-0.00409084	-0.00436807	-0.0005858484	-0.0069149276	-0.0019605388	-0.009022667	-0.006275018	-0.002179105	-0.0005796973	-0.005159489	-0.0022302747	-0.00076775305	-0.0007920945	-0.0010096795	-0.0024822662	-0.0004804131	-0.00046988344	-0.0021785256	-0.0013876659	-0.0007737894	-0.00024195522	-0.008343944	-0.00080792885	-0.0025651613	-0.0014173678	-0.00335259	-6.56006e-05	-0.0030935677	-0.00401005	-0.0061343587	-0.002885189	-0.003472966	-0.00046680475	-0.0019863748	-0.0029590547	-0.0021490587	-0.0023143552	-0.0009149524	-0.00045194387	-0.0018259444	-0.0013548558	-0.001412636	-0.00040075695	-0.0005884523	-0.0018907129	-0.000711496
CID439576-Sp0	1.0	9	-0.0045536724	0.06008143	-0.0029530409	-0.0050182585	-0.0018715257	-0.0017632196	-0.00067405717	-0.00064305903	-0.00243539	0.048673652	-0.003956538	-0.0031033743	-0.0014980793	-0.0011629419	-0.0026554808	-0.0025713264	-0.0046363077	-0.0022271273	-0.0022495983	-0.0038000601	-0.0024635266	-0.002860904	-0.0019732765	-0.0019153145	-0.0015857571	-0.0015957823	-0.0007776246	-0.0016119624	-0.0025480692	-0.0026246184	-0.0014248124	-0.0025505344	-0.001435325	-0.0012332214	-0.0017197692	-0.0044440096	-0.004893438	-0.0019629428	-0.0014881296	-0.0013713898	-0.0023387917	-0.0026509457	-0.0042302473	-0.002691335	-0.003492813	-0.0007876135	-0.0043283026	-0.0024456421	-0.0044340114	-0.003190504	-0.0030446895	-0.0030069693	-0.0016922613	-0.0041799103	-0.0026624696	-0.00043741937	-0.003056351	-0.0017067532	-0.0037085025	-0.00181792	-0.002864502	-0.0019382186	-0.001423728	-0.00034645185	-0.0015037189	-0.0019543022	-0.004017269	-0.0029946354	-0.0030580715	-0.0020336555	-0.00020480763	-0.00042033716	-0.0005970573	-0.00095073174	0.06413968	-0.0042744107	0.036162134	-0.0007575942	0.0021975685	-0.0012759456	-0.00028533468	-0.0023045032	-0.0022036796	-0.0016508026	-0.0039496366	-0.0013828402	-0.0050240443	-0.0035638313	-0.0012430612	-0.00076361373	-0.00062313525	-0.0025181207	-0.0011142066	-0.00013048241	-0.0015451728	-0.0018179938	-0.0014086283	-0.0022408322	-0.0018745413	-0.001630368	-0.0024921482	-0.0016529007	-0.0025375742	-0.00096261967	-0.00091599097	-0.004339832	-0.0036092869	-0.0063524935	-0.002159094	-0.0008800636	-0.0026720935	-0.0034600715	-0.0018145576	-0.0007702379	-0.0025356445	-0.001475464	-0.0005216293	-0.0029276102	-0.0009405915	-0.0016365089	-0.00204496	-0.0013316848	-0.002406504	-0.0014771561	-0.0032530571	-0.0006404732	-8.3183935e-05	-0.00062252325	-0.0025137037	-0.0009671764	-0.0017643155	-0.002716771	-0.0027841185	-0.00083273975	-0.000501795	-0.0029960629	-0.00058739714	-0.0021856336	-0.00090722693	-0.001251296	-0.0014340567	-0.001445787	-0.00095641066	-0.00032895783	-0.0006239008	-0.0014121364	-0.0007174231
CID91853588-Sp0	1.0	9	-0.0067370087	-0.0043123667	-0.006518162	-0.001579219	-0.0012818573	-0.0008037306	-0.0003193741	-0.007008964	-0.0050651077	-0.0015494981	-0.010238545	-0.007320648	-0.00096040196	-0.0027166032	-0.0039291815	-0.0075962995	-0.012334985	-0.0047620856	-0.0033350994	-0.00499931	0.08896748	-0.00127631	-0.00151656	0.32197502	-0.0026167294	-0.002512415	-0.00051313126	-0.0015868967	-0.0010553808	-0.0066948747	-0.0010051903	-0.0056180344	-0.005640735	-0.0038067726	-0.000997993	-0.006200249	-0.008603025	-0.002944062	-0.00036401823	-0.0027091776	-0.0008160395	-0.0035653855	-0.0019106134	-0.0017540908	-0.003083886	-0.0009311482	-0.0038440877	-0.0050935424	-0.0041073174	-0.004289824	-0.0030042618	-0.00083115406	-0.0063443165	-0.004275922	-0.0074400553	-0.00076916226	-0.0027830712	-0.0016155303	-0.0055141626	0.03329677	-0.0045304326	-0.0077949017	-0.001759764	-0.00036020033	-0.0066237547	-0.010336767	-0.0010851277	-0.00036091162	-0.008626578	-0.0030911504	-0.0034437785	-0.0017166644	-0.0026085787	-0.0032923846	-0.004867683	-0.005383488	-0.0009845925	-0.0036807084	-0.00037683884	-0.00042337074	-0.0012012627	-0.0046500117	-0.002223741	-0.0019950254	-0.0077667343	-0.0023474921	-0.0086379815	-0.005383481	-0.0012644881	-0.0016809427	-0.0032841302	-0.0012729095	-0.0013249129	-0.0033471824	-0.005595312	-0.0020088034	0.073284924	-0.00031589178	-0.0015719109	-0.002289984	-0.004583004	-0.0023104367	-0.0058135223	-0.0011835789	-0.009202502	0.057489865	-0.006636037	-0.002401537	-0.0028607717	-0.0010801494	-0.0013665004	-0.0016851592	-0.0021649702	-0.0014480343	-0.0052388734	-0.0012266807	-0.0007835351	-0.0025754115	-0.0018976991	-0.0030970543	-0.0013192152	0.099019475	-0.008231356	-0.0045594657	-0.0048480295	-0.0040021623	-0.0067035574	-0.0013260418	-0.004536798	-0.005464584	-0.006992894	-0.00073639676	-0.004621235	-0.0025968642	-0.00040593717	-0.004970655	-0.00190454	-0.0037361968	-0.0017253609	-0.0011024831	-0.003288325	-0.0001571042	-0.002748458	-0.0017841773	-0.0011738033	-0.0003453753	-0.0011111106
CID91854612-Sp0	1.0	9	-0.007847834	-0.0025516166	-0.005879616	-0.0013404395	-0.0035892732	-0.0033326629	-0.0013164154	-0.0021685516	-0.0042663626	-0.0021784117	-0.006797116	-0.0036781593	-0.0022908598	-0.001007184	-0.004587327	-0.004897576	-0.0076172375	-0.004103519	-0.0041305167	-0.004542989	-0.0005406886	-0.0031340583	-0.0024950902	0.10128536	-0.0015950471	-0.0010764553	-0.0006156235	-0.002072131	-0.0032893347	-0.0020750656	-0.00046020027	-0.0026154737	-0.00035835538	-0.0025512879	-0.0032411437	-0.0031900643	-0.00350827	-0.003778774	-8.647806e-05	-0.0009835247	-0.0028763714	-0.0032791926	-0.007766079	-0.00435291	-0.0051785395	-0.0006670264	-0.005150801	-0.0058908807	-0.0031582161	-0.0033671653	-0.0033773773	-0.0068959557	-0.0031416602	-0.0024563398	-0.003983933	-0.0012514368	-0.004179884	-0.0011465399	-0.0061519025	-0.001360369	-0.0042267754	-0.0042001917	-0.002972686	-0.0011159016	-0.005829779	-0.00070816075	-0.0029530176	-0.0029909362	-0.005790338	-0.0036109688	-0.00082214497	-0.001482309	-0.0012833112	-0.0011898293	-0.00024924678	-0.0050054328	-0.004350134	-0.0013912559	-0.000818605	-8.615615e-05	-0.00017530099	-0.0030099591	-0.004216143	-0.0052762763	-0.003423609	-0.0014313478	-0.004011597	-0.0027236526	-0.00080103957	-0.000532192	-0.0013242555	-0.0030057451	-0.0018615337	-0.0017614501	-0.0016854219	-0.0025890088	-0.00048438655	-0.0002983087	-0.0016750853	-0.0007374607	-0.0033521773	-0.0033506094	-0.0036132967	-0.00065358815	-0.0050235353	-0.0025443141	-0.0044134283	-0.005460916	-0.00024502748	-0.0011710018	-0.005858809	-0.0032761802	-0.0008669163	-0.0015679247	-0.002966552	-0.0013322232	-0.0005559995	-0.0010618462	-0.0021914202	-0.00297593	-0.0020944788	-0.0012594559	-0.005761115	-0.0016487899	-0.003612974	-0.002313217	-0.00086541765	-0.00035437953	-0.0027720428	-0.0031532831	-0.0035697115	-0.002870572	-0.0015081433	0.025117163	-0.002085922	-0.0026464646	-0.001445412	-0.002591206	-0.0006765796	-0.00083169265	-0.0020517318	-0.0012850442	-0.00047552257	-5.7026304e-05	-0.00080758106	-0.0006276066	-0.0010693426
CID91861788-Sp0	1.0	9	-0.007241664	0.0155413	-0.004153014	-0.0049763746	-0.0027417273	-0.0028684293	-0.0010466321	-7.5661024e-05	-0.004022707	-0.0016316022	-0.0055332812	-0.0018577656	-0.0020874066	-0.00076743594	-0.0040063076	-0.0032547915	-0.008864933	-0.0038957081	-0.0038749713	-0.0045669656	-0.0031395303	-0.0021772438	-0.001403589	0.015115838	-0.0019901094	-0.0027542454	-0.0005144082	-0.0018238015	-0.004047043	-0.0034819643	-0.0009414698	-0.0049559567	-0.004021987	-0.0025434052	-0.0016638668	-0.0032117348	-0.0052451645	-0.005438301	-0.0016031553	-0.0018291124	-0.0033209499	-0.0044784625	-0.0049372865	-0.0046741706	-0.0055940906	-0.000788792	-0.0041736555	-0.0035351524	-0.0053924895	-0.0053420155	-0.0030381654	-0.004511621	-0.0024425439	-0.0031491627	-0.0050920728	-0.0024278131	-0.003751327	-0.001740163	-0.0036760594	-0.0030994983	-0.0038585472	-0.0048140087	-0.003887654	-0.0008745474	-0.0043162797	-0.006114413	-0.003911093	-0.0031129175	-0.0061122873	-0.0027016103	-0.0003507996	-0.0014901407	-0.0013758462	-0.0021549775	-0.0014617346	-0.00668821	-0.003376281	-0.0012946043	-0.00021642575	-0.0007022906	-0.0005675876	-0.0048957337	-0.0031335428	-0.0035095995	-0.0030427948	-0.0009837978	-0.0045642806	-0.0022387113	-0.0016070416	-0.00077391963	-0.0006931126	-0.0024008225	-0.0018152058	0.016803611	-0.0024185618	-0.001680446	-0.0012678334	-0.0014649113	-0.0025442392	-0.0011294417	-0.0040031294	-0.0028031021	-0.0027813306	-0.00037969198	-0.0028065294	-0.0050291573	-0.0068554757	-0.006967515	-0.001981493	-0.0012455473	-0.0046075685	-0.0036770352	-0.0015257914	-0.0011174491	-0.0020026767	-0.0022275152	-0.00051658956	-0.0022431728	-0.0015934592	-0.0018880812	-0.0020146675	-0.0009490425	-0.0047330665	-0.0013815096	-0.0025827119	-0.0010308984	-0.0035455902	-0.0006310614	-0.0016513803	-0.0029651544	-0.003931377	-0.003611716	-0.0036738901	-0.0001585675	-0.00053146656	-0.0030292831	-0.0011495526	-0.001892579	-0.0011738437	-0.00038895666	-0.0013879203	-0.0012439438	-0.0006394607	-3.4909004e-05	-0.00013488074	-0.0024096244	-0.0008573076
CID91849430-Sp0	1.0	9	-0.009573955	-0.0062095416	-0.007119894	-0.0031715115	-0.0027376185	0.049320787	-0.00032860524	-0.0048795296	-0.00608752	-0.004261993	-0.008631542	-0.005380644	-0.00042844596	-0.0019111559	-0.0051235203	-0.0071432795	-0.009920923	-0.007231109	-0.0047071194	-0.0044521303	-0.00079046586	-0.0023721184	-0.0010932119	0.05938132	0.007597966	-0.0023157245	-0.00014941266	-0.0017462327	0.24486409	-0.0012466682	-0.0021184841	-0.004405271	-0.0035542836	-0.0051809065	-0.0033373423	-0.0039866874	-0.008867244	-0.003723629	-2.283857e-05	-0.0023956865	-0.0016000465	-0.0043623066	-0.0047200387	-0.0024608425	-0.004728288	-0.0010029047	-0.002225833	-0.0046958732	-0.0066853263	-0.0071521574	-0.004051713	-0.0049563455	-0.005721766	-0.0003929512	-0.006089034	-0.00074216595	-0.003948048	0.0027992378	-0.0054237936	-0.00023627409	-0.004998754	-0.0062495563	-0.00013189625	-0.0022630687	-0.009336544	-0.0057483623	-0.0024543037	0.0070816674	-0.007678843	-0.0050144554	-0.0022978017	-0.0016817629	-0.003615102	-0.0049291984	-0.0070548705	-0.0035311999	-0.008831107	-0.00283559	-0.000791997	-0.0006193565	-0.0017650193	-0.0024313477	-0.0017558006	-0.0024482582	-0.00565786	-0.0031483113	-0.0067430353	-0.0034871185	-0.0006693826	0.09561165	-0.0004890523	-0.000932462	-0.0013622442	-0.0034694218	-0.0006147852	-0.0028555163	-0.00067265984	-2.1893205e-05	-0.0014163326	-0.0032354107	-0.0031754018	-0.0029502525	-0.0070192562	-0.00055032957	-0.009753016	0.20540586	-0.010361209	-0.0012042482	-0.00022201899	-0.00065581803	-0.0031849076	-0.0004068559	-0.0011270111	-0.00087208283	-0.002418613	-0.0031099238	-0.0013555286	-0.0008951411	-0.0016082171	-0.0022008263	-0.0007632871	0.0055684973	-0.0065235016	-0.003803067	-0.0020965922	-0.0035330348	-0.007453278	-0.00067816343	-0.0051961914	-0.0043620155	-0.006116966	-0.0018054956	-0.0012799033	-0.002870036	-0.00064115284	-0.0047553135	-0.0025939124	-0.00411015	-0.00090710045	0.060316984	-0.0028384	-0.0020331605	-0.004074144	-0.00051838445	-0.00035204313	-0.0019791273	-0.0013666304
CID156614804-Sp0	1.0	9	-0.007853493	-0.0052423445	-0.009470567	-0.002653732	-0.0030369072	-0.0034748556	-0.00050154777	0.024061942	-0.0043407786	-0.0069307396	-0.012438238	-0.0034881723	-0.0034356983	-0.0019045926	-0.006536088	-0.0062916577	-0.009559987	-0.006481384	-0.0045564016	-0.0017511153	-0.0007589869	-0.0034491431	-0.003380631	0.14009106	-0.0013511282	-0.004691756	-0.00068921904	-0.0015793362	-0.0046465797	-0.0030170477	-0.00043142177	-0.0048741708	-0.002753231	-0.0041054953	-0.004753617	-0.00041540232	-0.0042847777	-0.008954128	-0.0009809717	-0.002766404	-0.0023566536	-0.0044102315	-0.008564099	-0.004986928	-0.0058794157	-0.000693093	-0.0039201267	-0.0058909985	-0.0054708472	-0.0046224394	-0.0043682377	-0.004913117	-0.0065892437	0.17343237	-0.007979668	-0.004165129	-0.0047627687	-0.001820308	-0.0074331705	-0.0022195345	-0.0061651287	-0.008044037	-0.004766163	-0.0032550057	-0.01253346	-0.005074039	-0.0027740283	-0.0035843917	-0.010600958	-0.006091951	-0.00015273332	-0.003426885	-0.00076802314	-0.0026533431	-0.001487475	-0.0071367095	-0.0118810795	-0.0040270453	-0.0012074489	0.048329774	-0.0013511095	-0.004635198	-0.004891567	-0.005208165	-0.00462881	-0.0006758302	-0.003257478	-0.0045683268	-0.0014613045	-0.0006983501	-3.0516114e-05	-0.0034130178	-0.000937245	-0.0034710849	-0.004511223	-0.0023698881	-0.0017369933	-0.0012675545	-0.0030256175	-0.0017574021	-0.0071361815	-0.0053508813	-0.0050842534	-0.0006708324	-0.01111342	-0.0025817975	-0.007269764	-0.005143573	-0.00027184057	-0.0005729105	-0.0059060464	-0.0008251083	-0.00022480305	-0.00091136765	-0.0025007713	-0.0038216785	-0.0006953268	-0.00059349847	-0.0030975163	-0.0020407343	-0.00048131216	-0.0013244895	-0.011353375	-0.0019951477	-0.0024367475	-0.0030572363	-0.0027447706	-0.0024314441	-0.00351546	-0.00493236	-0.0064036795	-0.0039554727	-0.003000164	-0.0009921552	-0.003479678	-0.0015189677	-0.0019211873	-0.003419717	-0.00033851014	-0.0012984334	-0.002771777	-0.0022558598	-0.0018656201	-0.002238875	-0.0011972907	-0.00025112618	-0.00063948915
CID168365970-Sp0	1.0	9	-0.0071150684	-0.0006111582	-0.0053758426	-0.0052690026	-0.0021712817	-0.0022350806	-0.0011460294	-0.0022157393	-0.0024518198	-0.0034067144	-0.007152055	-0.0010225786	-0.0015127616	-0.001303709	-0.003932546	-0.003992054	-0.007073503	-0.0040701805	-0.0030135943	-0.0043828744	-0.0030935316	-0.0036315727	-0.0029008063	-0.0017271768	-0.0026440802	-0.0028405916	-0.00023508567	-0.0017086789	-0.0045174444	-0.0031290725	-0.00089930196	-0.005309011	-0.0039164084	-0.0024957375	-0.0014377653	-0.0043743006	-0.0058365855	-0.006202207	-0.0017472777	-0.0021503386	-0.0017391895	-0.003111794	-0.0054329177	-0.0026546556	-0.0055223694	-0.00037136348	-0.0037937562	-0.0029543042	-0.0067435782	-0.0051267897	-0.0033043602	-0.0009958853	-0.0033849971	-0.0038118854	-0.004390567	-0.002934204	-0.0032885438	-0.0015103302	-0.0053277276	-0.002640391	-0.0036238548	-0.003833524	-0.0027642867	-0.00043895168	-0.0058204373	-0.006862849	-0.0040879324	-0.003732851	-0.008629775	-0.0021095963	-0.0012448517	-0.0013373629	-0.0012357248	-0.0023788393	-0.00052990374	-0.005684975	-0.0037539934	-0.0015998278	0.01969456	-0.00026631125	-0.0008054975	-0.0031138586	-0.0016805808	-0.0020869293	-0.0070091505	-0.0006175787	-0.0063774334	-0.004818159	-0.0019048972	-0.0006056449	-0.0012188884	-0.0025299168	-0.0016918662	-0.0015186036	-0.004442802	-0.0015458348	-0.00069577864	-0.0015172698	-0.001754513	-0.0010371032	-0.0032549705	-0.002650173	-0.0035511358	0.028211176	-0.0050714104	-0.0023229267	-0.004415898	-0.0057061673	-0.002952707	-0.0009531053	-0.0032872497	-0.0038873097	-0.0015160979	-0.001269671	-0.0023062686	-0.0027498165	-0.00041200014	-0.0019717803	-0.0010381133	-0.0024983399	-0.0029844039	-0.0014699099	-0.007799719	-0.0015852861	-0.0031277698	-0.0013631326	-0.0025990563	-0.00016514756	0.0029471293	-0.0038837919	-0.0058480883	-0.004384759	-0.0028196448	-0.00043024158	-0.00046222293	-0.0038064432	-0.0009133021	-0.0020985384	-0.0017527522	-0.001903558	-0.0006139081	-0.001948446	-0.0018132491	-3.593236e-05	-3.2778622e-05	-0.0017287186	-0.0004706951
CID165415504-Sp0	10.0	9	-0.0056384187	-0.0030182328	-0.0013497727	-0.0014468735	0.16618414	-0.0018999403	-0.0005950853	-0.004664006	-0.010201097	0.66695005	0.18784778	-0.011036964	-0.0017024552	-0.0016663369	-0.0014059539	-0.0048740217	-0.013846432	0.24729608	0.118187115	0.045221012	-0.0026532977	-0.0022008934	-0.002601429	-0.00158757	0.016535293	-0.0030184742	-0.0007432627	-0.0019022623	-0.002140262	-0.004941029	-0.0016842049	-0.0039792885	-0.0023288622	0.25122148	-0.001792621	-0.010172514	-0.00843994	0.12458281	-0.0019137248	-0.0013532109	-0.0041115857	-0.0038507027	-0.0033337274	-0.0056664334	-0.0029186278	-0.002564917	-0.008735326	-0.0033839697	-0.005317041	-0.0041632536	-0.0023920848	0.039424956	0.020441722	-0.010305909	0.5770136	0.11471132	-0.0058460566	-0.003594123	-0.0024005633	-0.0010050666	-0.002111389	0.7019014	0.7032568	-0.0014044152	0.34060606	-0.004582986	-0.006012121	-0.005925736	-0.0006532999	-0.0004983286	-0.002595115	0.18114807	0.18731616	0.028156456	0.43436065	0.03350906	1.031105	-0.0013165127	0.053301428	-0.0008923532	-0.00053143967	0.118917875	-0.0026049905	0.16581088	-0.005401352	-0.0010557285	-0.0077375695	-0.0040336717	-0.0022652128	-0.0031365096	-0.002122534	-0.002543	0.049571864	0.067537844	-0.00089517166	-0.0021134624	-0.002325676	-0.0043832688	-0.0033887024	-0.0021878006	-0.0004651257	-0.00020118593	-0.0012429432	-0.00057567016	0.65152794	-0.0041608787	-0.004898397	-0.00052741304	-0.0023412362	-0.0011107391	0.037775178	0.0097755175	-0.0022539485	-0.00029199786	-0.0033813333	-0.004641962	-0.00038777318	-0.00657007	-0.0015532302	-0.003913535	-0.0027731797	-0.0013280847	-0.0010684802	-0.0013082534	-0.0077443495	-0.0027994355	0.7777211	-0.0014391931	-0.005399566	0.017493445	-2.1688602e-05	-0.0017683868	-0.0021420014	-0.0010840937	0.037594736	-0.00235918	0.011195933	-0.002604123	-0.0023759075	-0.00448723	-0.0022056862	-0.0020970595	-0.0020138214	-0.0013138973	-0.00079063297	-0.0011453459	-0.0008642354
CID168362046-Sp0	10.0	9	-0.00333274	-0.00019530326	-0.0033017334	-0.004233624	-0.0018229939	-0.0008518749	-0.0010049153	-0.0005925324	-0.0013203954	-0.00072436966	-0.0060747177	-0.0021846283	-0.0015416146	-0.0010649766	-0.0035366674	-0.0034378904	-0.0015850414	-0.0030306992	-0.002687649	-0.0032047895	-0.001850932	-0.004286335	-0.0030411084	-0.0026119226	-0.0026312612	-0.00059050554	-0.00096719794	-0.0011924475	-0.002988811	-0.00169956	-0.0015069162	-0.0024166047	-0.0017049591	-0.001037076	-0.0012297443	-0.004332907	-0.0038942052	-0.0015342952	-0.0008758826	-0.0012417989	-0.0013791817	-0.00257438	-0.004950102	-0.0015813439	-0.002964827	-0.00037496645	-0.0042131213	-0.002143085	-0.0043140557	-0.0033145251	-0.0031050192	-0.00024947312	-0.0019576715	-0.00431662	-0.001498788	-0.000451553	-0.0023615076	-0.0015337248	-0.004533563	-0.0015318682	-0.0027303817	-9.2833565e-05	0.043372463	0.05975089	-0.004845541	-0.0032999762	-0.0035807076	-0.0029821496	-0.0048370613	-0.0011698783	0.021213334	0.029070634	-0.00047853313	-0.0011373542	0.097757734	-0.0027135783	-0.0010376414	-0.0012939824	0.0135247735	-0.0011907774	-0.0001953732	-0.0015644511	-0.001208596	-0.0002545181	-0.0048544654	-0.0011441269	-0.005495826	-0.004425394	-0.0011463414	0.0004558634	-0.0003917158	-0.0026816342	-0.0012350101	-2.950838e-07	-0.0030888238	-0.0018845645	-0.0005439722	-0.0008970052	-0.0016899724	-0.0019068428	-0.0023647663	-0.0021854383	-0.0019493774	-0.0009219386	-0.0044799484	-0.0029369874	0.055532727	-0.004431274	-0.0025419954	-0.0008715886	-0.003136208	-0.0030814062	-0.0018765202	-0.0008976631	-0.0028311189	-0.0012384261	-0.00054954295	-0.0025827244	-0.000749059	-0.0022452716	-0.0021780718	-0.0014754023	-0.004511402	-0.0021346172	-0.0035104773	-0.0015036532	0.12734973	-4.1767038e-05	-0.0012481072	-0.002758447	-0.0028736359	-0.0018495785	-0.0017755668	-0.0012787565	-3.6040114e-05	-0.0029965523	-7.9155565e-05	-0.001617099	-0.0004948392	-0.001823457	-0.0010399988	-0.0013488553	-0.0010226731	0.022490233	-0.0009365231	-0.000633329	-0.0008267469
CID168363035-Sp0	10.0	9	-0.0042947084	-0.0027296632	-0.0049795783	-0.0010644308	-0.0019199062	-0.0016971737	0.017874965	0.3207774	-0.002892437	-0.002197047	-0.005754118	-0.0030930203	-0.0029350657	-0.0017237844	-0.003659644	-0.0021061988	-0.0039720167	-0.003552075	-0.0021284083	-0.0014208601	-0.00059716735	-0.00048183603	-0.0009180123	-0.0002867197	-0.0011305755	-0.0015843407	-0.00048900925	-0.0022795035	-0.002571125	-0.002516392	-2.5318159e-05	-0.0019171339	-0.0014454741	-0.003629496	-0.00274309	-0.0016013256	-0.0026476549	-0.0021198418	-0.00016862198	-0.0009258654	-0.0029106385	-0.0012094595	-0.006217493	-0.0042877872	-0.002403925	-0.00048101027	-0.0029955814	-0.004615686	-0.004018441	-0.0034703265	-0.0028440687	-0.0035479118	-0.0020427771	-0.0015750406	-0.0038274298	-0.0007832191	-0.0038771578	-5.6004035e-05	-0.004544912	-0.0017935673	-0.0049536224	-0.0042201574	-0.0002272595	-0.0019445444	-0.005301353	-0.0012782785	-0.0014390909	-0.0019733824	-0.0033058587	-0.0030449363	0.19558114	-0.0013264273	-0.0015276612	-0.0023730332	-0.0012596766	-0.0025736499	-0.0035536296	-0.0024687366	-2.658062e-05	-0.0009920115	-0.00048473975	-0.0040945155	-0.0014614263	-0.0009515127	-0.0029603406	-0.0014165572	-0.0024737031	-0.0044713547	-0.0014730556	-0.0013962614	0.20352443	-0.0012667377	-0.0011463314	-0.0010799406	-0.0010422316	-0.0028981806	-0.0010500596	-0.0010398696	-0.0010749091	-0.00094546063	-0.0033165915	-0.0033042294	-0.0032190005	-0.0008331101	-0.005771224	-0.00082658	-0.00613599	-0.0043570707	-0.0012268783	-0.00018256171	-0.0062228725	-0.0027163844	-0.001334686	-0.00052729907	-0.0016276258	-0.0020572573	-0.0006118517	-0.0008131662	-0.0012484193	-0.00055119966	-0.00058690325	-0.0013080309	-0.004567726	-0.00085538917	-0.0021242418	-0.0015222271	-0.00045790194	-0.0008370259	-0.0036478098	-0.0018515382	-0.0023823339	-0.002043059	-0.0029272777	-0.0008016671	-0.0012803806	-0.0014569057	-0.0008889805	-0.0018769144	-0.0011639369	-0.00043065034	-0.0010005591	-0.00096238626	-0.00022553542	-0.0008465999	-0.00049204496	-0.0005867503	-0.0008278383
CID439576-Sp0	10.0	9	-0.0034453552	0.093111366	-0.0023718942	-0.0043356554	-0.0015803743	-0.0018232275	-0.00070892595	-0.00027118306	-0.0018417188	0.07521651	-0.0028288472	-0.0036339068	-0.0014330087	-0.0012238144	-0.001991047	-0.0016654183	-0.0027896157	-0.0013289829	-0.0014408638	-0.0027736053	-0.002244981	-0.0036057122	-0.0024899978	-0.0023248536	-0.0017344424	-0.0007498377	-0.0008750247	-0.0014949744	-0.002598426	-0.0022133605	-0.0014457224	-0.0015701094	-0.0009110381	-0.0009210682	-0.0013416008	-0.0042646616	-0.0040345415	-0.0005799022	-0.0017647155	-0.0011365832	-0.0020884252	-0.0015311533	-0.0039628274	-0.002276368	-0.0022820393	-0.0010612567	-0.0038714267	-0.0021312383	-0.0037775002	-0.00239693	-0.0027837923	-0.0013061109	-0.0012694304	-0.004539005	-0.00076067075	-0.00011710258	-0.0027520836	-0.001977947	-0.0035204485	-0.0013143171	-0.0018983225	-0.00053257425	0.0039055753	0.0011231174	-0.000873778	-0.0010880114	-0.0039811283	-0.0030979023	-0.00180305	-0.0011869181	0.009952295	0.012237452	-0.0004267013	-0.0010243437	0.084464565	-0.003044961	0.1250034	-0.0005502963	0.012134002	-0.0014845516	-0.0003922367	-0.0015817152	-0.0012213421	-0.0007272492	-0.003915804	-0.0014266138	-0.004098998	-0.0036084622	-0.0012698509	-0.0010213397	-0.00034654207	-0.0019502954	-0.000920667	0.031187804	-0.0013473061	-0.0019474847	-0.0013546876	-0.0020966604	-0.0020918744	-0.0017867036	-0.001566678	-0.0013939772	-0.0022832488	-0.0009860527	-0.0006728391	-0.0038137846	-0.0020927333	-0.0050612846	-0.0021245647	-0.00086488447	-0.0025542711	-0.0033052473	-0.0016589769	-0.00071078836	-0.0024995015	-0.0014907576	-0.000563519	-0.0030388508	-0.0010262318	-0.0015156382	-0.00196682	-0.0017934232	-0.0015369382	-0.00145119	-0.0033882062	-0.00051011983	0.12062959	-0.000675546	-0.0021821153	-0.0005991502	-0.0008148967	-0.0022983216	-0.0020294932	-0.0010610236	-0.000108195985	-0.002618044	-0.00012816668	-0.001751309	-0.0010725925	-0.0016233294	-0.001115188	-0.001660521	-0.00070153945	-0.0002791395	-0.0007942475	-0.001315542	-0.0007667135
CID91853588-Sp0	10.0	9	-0.003572943	-0.0037254142	-0.0021802264	0.38324076	-0.000764888	0.12937927	0.00074017287	-0.0045318496	-0.0035824033	0.104133956	-0.0054989457	-0.0077755535	-0.0011139861	-0.0026380485	-0.0037819764	-0.008592056	-0.0060532317	-0.00255555	-0.0011951175	-0.00352914	0.23039415	0.12525102	0.057630625	0.43108484	-0.001313729	-0.0008312405	0.027174626	-0.0013547604	-0.0005971651	-0.0052729417	-0.0006805555	-0.0045756386	-0.0034334676	-0.0027150635	0.12207449	-0.0033869988	-0.001966489	0.17295733	0.10865067	-0.0020981187	-0.0005370692	-0.0009739618	-0.00013852095	-0.0007725792	0.04702867	-0.001052758	-0.0038093356	-0.0044398583	-0.0033665707	-0.0026336305	-0.0014917202	0.09721434	-0.00538795	-0.0041378136	-0.002731282	0.060394183	-0.0026274535	-0.0010339353	-0.0022104566	0.18721032	-0.0038461878	-0.0030200977	0.12081098	0.16212225	-0.005886227	-0.004943144	0.21778151	0.306323	-0.0047130403	-0.0016146116	-0.0023446437	0.009876047	-0.0035470007	-0.0030355123	-0.005008438	-0.0016622747	0.35267895	-0.0024743392	-0.0002215329	0.013369927	-0.0008750924	-0.002878567	0.031061336	0.17627986	-0.008113543	-0.0028507118	-0.0077324244	-0.004601598	-0.00044881756	-0.0030584433	-0.0019323932	-0.0017135118	-0.0007349416	-0.0022003104	-0.0038204251	-0.0026263285	0.22385132	0.29682317	-0.0007833082	-0.0021097888	-0.0019375695	-0.0009992	-0.0035180135	-0.0018209728	-0.008677479	0.12856941	0.062191337	0.108045645	-6.328151e-05	-0.0015167453	-0.002935441	-0.0022939383	-0.0016540334	-0.0011994184	-0.006584424	-0.0007039821	-0.0007097124	-0.0028602043	-0.0016466847	-0.0027176733	-0.0013437043	-0.00040928478	-0.0053791427	-0.005211187	-0.0040840744	-0.0048076073	-0.0061153546	-0.0022352447	-0.0047851657	-0.003592297	-0.003494897	0.08298197	-0.0030903202	-0.0024515777	0.037975047	-0.0037676077	-0.0005389729	-0.0025988936	-0.0016771092	-0.0023418015	-0.0028549104	-0.00036559906	-0.0012901721	-0.0022656128	-0.0006168982	0.20442851	-0.0010446905
CID91854612-Sp0	10.0	9	-0.0054383883	-0.0012033858	-0.004055024	-0.00067025196	-0.0034768379	-0.0031393638	-0.0010550966	-0.0008042261	-0.0031182042	-0.0013110092	-0.0052585662	-0.0041229664	-0.0026754779	-0.0013332096	-0.0042493506	-0.0047729877	-0.004089151	-0.0026745086	-0.002790015	-0.0036692175	-5.661527e-05	-0.0033911872	-0.002376963	0.016213993	-0.0016244103	-0.00018935597	-0.0005803829	-0.0017327847	-0.0033042359	-0.001400406	-0.00054188963	-0.0014609705	0.024532372	-0.0016298308	-0.0022129638	-0.003047728	-0.002230353	-0.0017879843	0.034870736	-0.0009955206	-0.0024916208	-0.0023405487	-0.007960789	-0.0040796218	-0.0032690405	-0.0010046951	-0.0056981663	-0.0055524353	-0.002731017	-0.0025400328	-0.0036953758	-0.005226389	-0.0023896694	-0.00358374	-0.0013089515	-0.00044165886	-0.004005606	-0.0013345976	-0.00561714	-0.0011510882	-0.0035071683	-0.0018342335	-0.0012497319	-0.00037222568	-0.005688163	0.1120188	-0.0024092658	-0.0021805486	-0.0031237944	-0.0033831836	0.0018378929	-0.000341921	-0.0009786476	-0.00050099817	0.05094806	-0.004063196	-0.0023773708	-0.0010710363	-0.00057863025	-0.00025832438	-0.00024664224	-0.0027537243	-0.0034087198	-0.0038642671	-0.0041080327	-0.0018509607	-0.004157949	-0.0029834136	-0.00053829444	-0.00080364675	-0.0007377518	-0.0024688386	-0.0014550802	-0.00073881535	-0.0015160309	-0.0027447338	-1.4237795e-05	0.035983175	-0.0015145531	-0.0014705234	-0.0021414214	-0.0030216961	-0.0025687707	-0.0011340724	-0.0050351904	-0.0024635002	-0.0015088342	-0.0043575773	-0.00035761303	-0.0012634132	-0.0068981475	-0.0038245558	-0.0009433836	-0.0013796577	-0.0031530394	-0.0012673583	-0.0006190315	-0.0017886823	-0.0021154277	-0.0023828968	-0.0021732948	-0.001854803	-0.0032991646	-0.0019505573	-0.003911612	-0.0021330116	0.13597137	-0.0007743555	-0.0029192914	-0.0016836361	-0.0012739601	-0.002646919	-0.0007050024	0.024887245	-0.0017023174	-0.002425274	-0.000686747	-0.0021146252	-0.00056715903	-0.0014852005	-0.001911652	-0.0015439271	-0.00033871463	-0.00017889276	-0.00095460704	-9.749394e-05	-0.0012270322
CID91861788-Sp0	10.0	9	-0.0045773587	0.15402009	-0.0024359424	-0.0029377432	-0.0026475682	-0.0022501901	-0.0010717273	0.12859409	-0.0027795671	-0.00048455692	-0.004407137	-0.0015859748	-0.0019156636	-0.00087175553	-0.0030694723	-0.0020523113	-0.005248479	-0.002910662	-0.002838913	-0.0037125514	-0.0029548907	-0.0021751812	-0.0015596318	-0.00053781143	-0.0022940168	-0.001582027	-0.00068383245	-0.0013006332	-0.0034259611	-0.002626386	-0.0008979321	-0.003306794	-0.0033096524	-0.0022987083	-0.0009084763	-0.0024301049	-0.0030239092	-0.0030511906	-0.0016731718	-0.0014705829	-0.003495919	-0.003641861	-0.00514656	-0.004888707	-0.0044679195	-0.0011356121	-0.004174514	-0.0025788527	-0.0049018622	-0.004199806	-0.0035374018	-0.0018873636	-0.00056978443	-0.0033032629	-0.0026917378	-0.001837101	-0.0031838685	-0.0019789473	-0.0030406576	-0.0025959355	-0.0032429367	-0.0027726192	-0.0014734408	0.012526092	-0.0038795206	-0.0048863334	-0.003157005	-0.002192652	-0.003230524	-0.0016119523	0.08212843	-2.0890231e-05	-0.00097406725	-0.002066471	-0.00054538227	-0.004616418	-0.0019623523	-0.0011908947	0.012572332	-0.0009940399	-0.00037859514	-0.0040726876	-0.0019292778	-0.0017600886	-0.0041348645	-0.0013047415	-0.0051663886	-0.0032359345	-0.0011954996	-0.00079957163	0.023937413	-0.0015497013	-0.001636055	0.11776556	-0.0014027413	-0.0020518291	-0.0011998633	-0.0010174615	-0.0022417977	-0.0015465815	-0.003032432	-0.0027557483	-0.0017750572	-0.00040746294	-0.0033045618	-0.0038893255	-0.0037431782	-0.005743398	-0.0017717088	-0.0009117305	-0.005303881	-0.004090773	-0.0012744458	-0.001058567	-0.0022179224	-0.0022963635	-0.0005948559	-0.002245038	-0.0016425593	-0.0018748132	-0.0022230074	-0.0018907118	-0.0028920802	-0.001618444	-0.0025810518	-0.00060713873	-0.00072890345	-0.0005648452	-0.0014842012	-0.0017651895	-0.0020267176	-0.0028724729	-0.0028172522	-0.0003910541	-3.0935928e-06	-0.003046661	-0.00036597377	-0.0017827165	-0.00090334297	-0.0005115037	-0.0009179363	-0.0012661577	0.010385927	0.05452772	-0.00011835838	-0.0022021958	-0.00077297614
CID91849430-Sp0	10.0	9	-0.0049702516	-0.0050163427	-0.0038060292	-0.0011858654	-0.0021122724	0.10844134	-0.0011514256	-0.0011260648	-0.0028958442	-0.0030253467	-0.008053272	-0.0049509597	-0.0011228168	-0.0025207659	-0.0070293527	-0.0077254847	-0.0037747542	-0.006457621	-0.0033305127	-0.003874126	-0.0016224232	0.0682656	0.1114107	0.11795791	-0.00071354694	-0.0016066203	0.020413997	-0.001797762	0.122457504	0.026077382	-0.0022686615	-0.006108803	-0.0029434701	-0.00502008	-2.4041672e-05	-0.0014313796	-0.0046666423	-0.0004509669	0.105434686	-0.0022707507	-0.0013538167	-0.00265423	-0.004125759	-0.00026059605	-0.0015714616	-0.0014906892	-0.0018223653	-0.0048239506	-0.0062292293	-0.005429955	-0.002825668	-0.0022986443	-0.0040536216	-0.0002836	-0.0039987415	-0.0005591357	-0.0037205857	0.1267408	-0.0021545482	0.10108555	-0.0055230698	-0.0038905668	0.14873604	-0.00047182429	-0.011716379	-0.0036292213	0.17749372	0.47757545	-0.0035015391	-0.0038654509	-0.0011329559	-0.0011081424	-0.0052283155	-0.0053876834	-0.0070647504	-0.0018271831	-0.0052360003	-0.0017556251	-0.00035297617	-0.0017399396	-0.0019470762	-0.003261025	0.111369684	0.0575993	-0.004981619	-0.0030547213	-0.0053777234	-0.0033804488	-0.0013263534	-0.0010101977	0.010241865	-0.0010948627	-0.0014554983	-0.0033757703	0.09087655	-0.0037649972	0.11349069	0.3872944	-0.0016895162	-0.003871537	0.017710818	-0.0033580516	-0.006180131	-0.0006730283	-0.012883993	0.024324657	-0.004315454	-0.00025811483	0.13573167	-0.00057789776	-0.0069325017	-0.0030340126	-0.0025719523	-0.0007931296	-0.0054643727	-0.0024343813	-0.0013962247	-0.0027869998	-0.0025269515	-0.0016046208	-0.002629818	-0.0009120116	-0.003110478	-0.0051657995	-0.0033525312	-0.0031715313	-0.00810381	-0.0011582	-0.0043841884	-0.0028269642	-0.0029487112	-0.0016495507	-0.00100438	-0.0034876927	-0.0010906896	-0.003491277	-0.0013014585	-0.0031194242	-0.0038298129	-0.00010771695	-0.0020912057	-0.0024120589	-0.0034940082	-0.0010846897	-0.0003986005	-0.00043073422	-0.001086682
CID156614804-Sp0	10.0	9	-0.0032902618	-0.0046932115	-0.0076106787	0.0504918	-0.0033666645	-0.0018970364	-0.00033318246	0.35017446	-0.0020811602	-0.005044729	-0.010315568	-0.003830077	-0.0035382924	-0.0027494398	-0.0058935476	-0.007299816	-0.004071263	-0.0066901008	-0.004054675	-0.0006177704	-0.0015264581	-0.0024671059	-0.0021083828	0.23440069	-0.0020023747	-0.0035869875	-0.00041794032	-0.002473151	-0.0048901346	-0.0025079488	-0.0008456883	-0.004460341	-0.0026671123	-0.0041004154	-0.0030135836	0.30932313	0.13983732	-0.005869302	-0.0003593037	-0.0024042851	-0.0017432928	-0.002735711	-0.006958528	-0.0050777583	-0.004137081	-0.001301408	-0.0024132507	-0.0051563946	-0.0070254076	-0.0042205043	-0.006321976	-0.0024119809	-0.0043118135	0.31378227	-0.006971698	-0.003673159	-0.0031046974	-0.0018393256	-0.0044977576	-0.0022243212	-0.006674774	-0.005935583	-0.0026759326	-0.001960289	-0.0128712505	-0.0035008236	0.0045796502	-0.00029799374	-0.005570376	-0.0053179027	0.20474142	-0.0021726333	-0.0014307639	-0.0041503557	-0.001107969	-0.0048294696	-0.00847953	-0.0031663717	-0.001087582	0.030486073	-0.0021265477	-0.004361427	-0.0036457728	-0.0031453723	-0.005177451	-0.001928022	-0.002399681	-0.0053326017	-0.0019756565	-0.000730121	0.18245994	-0.0026839527	-0.0016665802	-0.00230691	-0.0025651427	-0.002834927	-0.00082501426	0.12352189	-0.003978347	-0.0016843424	-0.0062174117	-0.0055826204	-0.004130458	-0.0011393212	-0.0118533	-0.0025959678	-0.0023200135	-0.00285756	0.12969473	-0.0003574645	-0.007891974	-0.00223964	-4.4447585e-05	-0.0010632093	-0.0044023213	-0.0040998477	-0.0005944109	0.02661464	-0.0024390467	-0.0020561141	-0.0013917554	-0.002604652	-0.0069199186	-0.0032671364	-0.00019235964	-0.0029325495	-0.0011581148	-0.0034269637	-0.003960095	-0.0028871323	-0.0024578916	-0.0032511973	-0.0030551527	-0.0013257411	-0.0029300798	-0.0012871847	-0.001080292	-0.0034990394	-0.0010818567	-0.0018641185	-0.0021664482	-0.0022609679	-0.0013116642	-0.0017073326	-0.0016849326	0.15310219	-0.0005506805
CID168365970-Sp0	10.0	9	-0.004618434	-2.2424579e-06	-0.004027836	-0.0047511053	-0.0016180322	-0.0017192935	-0.0010126662	-0.0014994387	-0.0013799989	-0.0017993855	-0.0058348677	-0.0008487541	-0.001617669	-0.0011253458	-0.0032615399	-0.0033226109	-0.003932672	-0.0031376597	-0.0023746602	-0.0034999533	-0.0036222255	-0.0035023459	-0.002930099	-0.0023511588	-0.0029526453	-0.002082623	-0.0003334997	-0.0015569138	-0.004231819	-0.0025009443	-0.0012465211	-0.004295922	-0.0036817598	-0.0019717063	-0.00087847695	-0.004418806	-0.004621784	-0.0041484395	-0.0010188248	-0.0019574151	-0.0016528874	-0.0024206762	-0.005291309	-0.0027054707	-0.004659237	-0.00046008633	-0.0037842628	-0.0022879418	-0.006692255	-0.004274514	-0.0036725705	0.16190031	-0.002076051	-0.0045027444	-0.0026746984	-0.002073414	-0.0028024903	-0.0017606736	-0.0043889093	-0.0022019774	-0.0032464128	-0.002245821	-0.00080133375	0.026346695	-0.005012131	-0.0065713017	-0.0033733763	-0.0029767242	-0.00642879	-0.0009804546	-0.0004039915	-0.00015115434	-0.00089235633	-0.0023093955	0.014532486	-0.0041501033	-0.0018798903	-0.0012665978	0.044742085	-0.0004879242	-0.0005166312	-0.0024874678	-0.0009204738	-0.00045612646	-0.0072015864	-0.0010337452	-0.006590883	-0.005549393	-0.0018658933	-0.0004648607	-0.0007575568	-0.0020889754	-0.0014868269	-0.0008744084	-0.0037707335	-0.0017825249	-0.000628221	-0.0009970606	-0.0016827426	-0.0013570206	-0.0024996635	-0.0025862784	-0.0027849698	-0.0001674806	-0.0043719127	-0.0018467377	-0.0019509618	-0.0045806156	-0.0029555755	-0.0011303768	-0.0036990028	-0.0045095817	-0.0014439689	-0.0011415947	-0.0022955504	-0.0027950492	-0.0004416731	-0.0023153138	-0.0006799328	-0.0027004213	-0.0032980968	-0.0022276638	-0.006179326	-0.002075504	-0.0032514252	-0.0014885531	-0.00081330223	-0.00020153761	0.03833937	-0.0028480573	-0.0041460316	-0.0038870585	-0.0022913541	-0.000661622	0.021213742	-0.0036665718	-0.00017892409	-0.0020179604	-0.0013739982	-0.0020151192	-0.00012997184	-0.0019510576	-0.001179775	0.058433864	-0.00019426843	-0.0015511014	-0.00061087497
CID56635286-Sp0	0.1	9	-0.0071190093	-0.0026800227	-0.0066728997	-0.004816593	-0.0011685996	-0.0010393261	-0.00068327464	-0.002121542	-0.00371162	-0.0026681658	-0.0072925254	-0.0019532912	-0.0016391557	-0.0020111438	-0.0033493212	-0.004333629	-0.0063435053	-0.004379786	-0.003568428	-0.0037742618	-0.0024329538	-0.0051398007	-0.0032769039	-0.0021142487	-0.0024021904	-0.0036704363	-0.0013210545	-0.0011102455	-0.0016206274	-0.0036792606	-0.00075549085	-0.004145597	-0.003506431	-0.002485197	-0.0030542512	-0.0040413896	-0.0058528124	-0.0050174487	-0.0025665902	-0.002133949	-0.0013295154	-0.0041908654	-0.0034191224	-0.0015776714	-0.0048336536	-0.00062473194	-0.0036212702	-0.0017755469	-0.005658544	-0.0060318243	-0.0025946477	-8.740124e-05	-0.004151044	-0.0029740527	-0.005366317	-0.0021125034	-0.0026931805	-0.001076106	-0.006102492	-0.002061583	-0.002236777	-0.004816747	-0.0018267246	-0.002288178	-0.0059104245	-0.007873492	-0.005587667	-0.0048386264	-0.009855519	-0.0024094868	-0.0010986839	-0.0011655428	-0.0018785545	-0.0022292035	-0.0027487841	-0.004029242	-0.0041193096	-0.0026243757	0.01747849	-0.0007848685	-0.0016863098	-0.00224775	-0.0020520394	-0.0013616538	-0.0058719823	-0.0014433782	-0.0057791565	-0.004878071	-0.0008122757	-0.0002887217	-0.00080806157	-0.0011643226	-0.0012760003	-0.0015877908	-0.0065396195	-0.001183323	-0.0016301806	-0.0037249294	-0.001063114	-0.0021481884	-0.005626194	-0.0019409467	-0.004131258	-0.0011535992	-0.0057686004	-0.0021221384	-0.007010461	-0.004004693	-0.0038729284	-0.0014686527	-0.00014226881	-0.00080597773	-0.002389744	-0.0010500806	-0.0009696261	-0.0018284317	-0.0003288893	-0.002039622	-0.0014250177	-0.00265215	-0.0014920519	0.039492708	-0.007970477	-0.00068196666	-0.0032778522	-0.0016369747	-0.0031199746	-0.0006062962	-0.0015829026	-0.004846746	-0.007366985	-0.0022572519	-0.0026135894	-0.0010101995	0.0074246554	-0.0037061153	-0.00082138536	-0.0014357929	-0.0005613732	-0.0014870475	-0.0021740468	-0.0014457161	-0.002688822	-0.00039366208	-0.00054850866	-0.00256705	-0.0008612582
CID91852146-Sp0	0.1	9	-0.008017636	-0.0021327124	-0.0070043546	-0.0016448251	-0.0029837098	-0.0055126683	-0.0021023762	-0.004447489	-0.0050387983	-0.0024743946	-0.0077574626	-0.0026475203	-0.0017863737	-0.0011630987	-0.004048676	-0.0037843112	-0.010164091	-0.0029649534	-0.004258878	-0.0065681725	-0.0022754995	-0.0036567238	-0.0033521634	0.10701766	-0.002945883	-0.0016910265	-0.0010763152	-0.0019194755	-0.0034448572	-0.0031036262	-0.0015051223	-0.0035723937	-0.0010205576	-0.0017490543	-0.0034902312	-0.0033026142	-0.0038151797	-0.0074846903	-0.0024925694	-0.001832014	-0.0036542313	-0.0050001196	-0.006208644	-0.0050187474	-0.006732559	-0.0010972295	-0.004240171	-0.004400916	-0.0011467986	-0.0031768002	-0.0034177543	-0.005598784	-0.0021226627	-0.00295525	-0.0049920725	-0.0036936786	-0.0036865808	-0.0017448766	-0.0051047313	-0.0010516752	-0.0023563108	-0.0042225155	-0.0048409463	-0.0012194773	-0.004899523	-0.0019084594	-0.0053304657	-0.0050540357	-0.004751614	-0.0033514074	-0.0022306356	-0.0017588512	-0.0006265944	-0.0014682882	-0.000108716085	-0.0065707136	-0.0037281804	-0.0011578426	-0.0009128075	-7.6912474e-05	-0.0009825367	-0.0030956215	-0.0056103384	-0.006979828	-0.0032185384	-0.0011835723	-0.0028778575	-0.0020923421	-0.0005559308	-0.0004997465	-0.0023153068	-0.0026260903	-0.0017073101	-0.0016146515	-0.0025460979	-0.0022180409	-0.0018555406	-0.0021168445	-0.0035255738	-0.0012510435	-0.0036011562	-0.0036153777	-0.005485126	-0.0006587637	-0.0043899417	-0.0045193564	-0.0073380526	-0.004812931	-0.00022357886	-0.0015309586	-0.003761098	-0.00433889	-0.00072647125	-0.0019827192	-0.0033799626	-0.001199669	-0.00052244583	-0.0018955864	-0.002835024	-0.0038579013	-0.0025319175	-0.0016736133	-0.004469835	-0.0016944166	-0.004768915	-0.0011858986	-0.00050845766	-0.0007034461	-0.0020051003	-0.0022928223	-0.002916695	-0.0035733553	-0.0018950062	0.028400306	-0.0026112513	-0.0022771207	-0.0015056154	-0.0026962387	-0.0019567076	-0.0016039825	-0.0025438848	-0.0014631408	-0.001388121	-0.0005827854	-0.00075127376	-0.0026998192	-0.0006733224
CID91858616-Sp0	0.1	9	-0.0051220567	-0.0008888547	-0.0060480973	-0.0053968257	-0.0026337546	-0.0022693935	-0.001326521	-0.0021959872	-0.0026566058	-0.0026137924	-0.0073867324	-0.001856577	-0.0018110904	-0.00092438294	-0.0037639928	-0.003138156	-0.005180795	-0.0041931192	-0.0038097235	-0.004376019	-0.0032882718	-0.003260942	-0.0026285779	-0.0017765103	-0.0018521061	-0.0018635292	-0.00084282167	-0.0015624296	-0.0032023403	-0.0025877552	-0.0009651867	-0.0035705282	-0.002338286	-0.0019780232	-0.0028122037	-0.0036622935	-0.0051593166	-0.004650295	-0.0015586915	-0.0015767452	-0.0014459951	-0.004197256	-0.0042207087	-0.0016605341	-0.004998028	-0.00035603507	-0.0024892618	-0.0031611985	-0.0040105586	-0.0035493588	-0.0026718285	-0.004265275	-0.002849506	-0.0028537335	-0.0062529193	-0.0016639254	-0.0023901423	-0.0013168587	-0.004731166	-0.0023684984	-0.0028237596	-0.0049631693	-0.004391323	-0.0006899462	-0.0053262487	-0.0036783966	-0.0033926829	-0.003929567	-0.0043709883	-0.0029912633	-0.0012045428	-0.0018755072	-0.0015072471	-0.0012770867	-8.610913e-05	-0.0046843234	-0.0052526477	-0.0015390252	-0.00056558405	-0.0013424634	-0.00049161736	-0.0031130195	-0.002369006	-0.0030692155	-0.0016590697	-0.0010756504	-0.0031498037	-0.0024040835	-0.0010855115	-0.0004551714	-0.0011455772	-0.0032153034	-0.0018081876	-0.0018950899	-0.0022293339	-0.0016032521	-0.0018162818	-0.002178638	-0.0014682929	-0.0007727137	-0.0040511442	-0.0034644508	-0.004264391	-0.00096365175	-0.0039302716	-0.003962019	-0.00320039	-0.005733127	-0.0017773368	-0.0011822842	-0.003240106	-0.0039983965	-0.0012346839	-0.0011599391	-0.002556413	-0.0019425659	-0.000556656	-0.0025001906	-0.0016868901	-0.002532641	-0.0019321123	-0.0015382487	-0.0037044804	-0.0019269959	-0.003211833	-0.00096290134	-0.0016985451	-0.0008954882	-0.0022972336	-0.00218016	-0.0025360133	-0.0029888705	-0.0024603882	-0.0012317605	-0.0016386873	-0.0029437884	-0.0014678952	-0.0024760116	-0.0016110428	-0.0017464701	-0.0011923241	-0.0013171531	-0.0010130889	-0.0006783584	-0.0011844944	-0.0018386963	-0.00080921565
CID91862558-Sp0	0.1	9	-0.008647957	-0.0013451773	-0.006896784	-0.005688616	-0.0030894715	-0.0024008148	-0.0013173827	-0.0041483943	-0.003430835	-0.0022076932	-0.0066446387	-0.0020990667	-0.0013324101	-0.0014077905	-0.0033728443	-0.0032334323	-0.008313245	-0.0032264786	-0.0036317178	-0.0053403517	-0.0038783785	-0.002565442	-0.0022748946	-0.0015699151	-0.0022028806	-0.0022518076	-0.0005999004	-0.0012501191	-0.0039794934	-0.0037249716	-0.0012084729	-0.0038184775	-0.0029261385	-0.002934145	-0.0022268659	-0.005625706	-0.0066255927	-0.0058444217	-0.0017390216	-0.002002197	-0.0021429346	-0.005724963	-0.0039912895	-0.003046497	-0.006163912	-0.00060309813	-0.0044080275	-0.0034265188	-0.003907679	-0.0037797661	-0.0032214401	-0.004535811	-0.002152176	-0.0043027136	-0.0072508794	-0.0022229454	-0.003485761	-0.0017356991	-0.00453128	-0.0031215122	-0.0028478305	-0.005242663	-0.004262196	-0.0011608904	-0.0042571384	-0.005022292	-0.0047955005	-0.004369317	-0.0061713425	-0.0022932512	-0.0019008636	-0.0019405603	-0.0017935836	-0.0020419508	-0.0009110965	-0.0054049757	-0.0037472355	-0.0023388697	-0.00032712676	-0.0010254452	-0.000560854	-0.001928231	-0.00222151	-0.0031941	-0.0043993862	-0.001446872	-0.005765125	-0.0036197978	-0.0014252058	-0.00078356307	-0.0018587394	-0.003043729	-0.0019582384	-0.0010185225	-0.0033856593	-0.0016147157	-0.0018233007	-0.0023327954	-0.0016635504	-0.0009410207	-0.0048873504	-0.0027124553	-0.005217027	-0.0011093683	-0.0032993713	-0.0035863693	-0.0038930725	-0.0063881883	-0.0024502059	-0.0011180068	-0.0023179457	-0.0041904408	-0.0023329216	-0.0013312364	-0.0026004657	-0.0018407626	-0.00050780777	-0.0022863431	-0.0017891608	-0.0031779807	-0.0024020982	-0.0013243392	-0.0052084634	-0.0024361454	-0.0035199153	-0.0012483322	-0.0027663484	-0.0008128861	-0.0021367448	-0.0030470316	-0.0042902576	-0.003565628	-0.0032887952	-0.0012292038	-0.00078926235	-0.004641815	-0.0014088365	-0.0024057645	-0.0014377467	-0.0020702656	-0.0008629944	-0.001745641	-0.0017792797	0.017010443	-0.00072600396	-0.0024653343	-0.0005879692
CID168369576-Sp0	0.1	9	-0.007800071	-0.002902495	-0.0056465957	-0.0032818157	-0.0032713853	-0.0030754113	-0.0012948875	-0.0016959108	-0.002845292	-0.0036512166	-0.005179004	-0.003427028	-0.0014720805	-0.0017936806	-0.0027841595	-0.0028556716	-0.006158043	-0.003662625	-0.00385297	-0.0044899867	-0.0012104722	-0.0052296673	-0.004008594	-0.0007976621	-0.0019675528	-0.0021663778	-0.0008539888	-0.0013613686	-0.0031047298	-0.0025983616	-0.00085077086	-0.0024098556	-0.0013382739	-0.0020979552	-0.0034679966	-0.0039266427	-0.004899987	-0.005596348	-0.003098301	-0.0018243882	-0.0020388188	-0.0017523648	-0.0061393776	-0.0019859234	-0.003277792	-0.0015852698	-0.0043324158	-0.002807049	-0.0053845257	-0.005138193	-0.0023741368	-0.004703108	-0.0028693583	-0.0023817727	-0.0028847125	-0.0027136707	-0.003573931	-0.0008936639	-0.006854005	-0.0017679888	-0.0030570917	-0.002930152	-0.0030094543	-0.0015729038	-0.0043595284	-0.0023216764	-0.0057961824	-0.0057911444	-0.008232163	-0.0031851488	-0.0009943601	-0.0024365492	-0.0024493265	-0.002333238	-0.0010612477	-0.0053505152	-0.004816074	-0.0009552911	-0.00044832635	-0.00041390865	-0.0011924015	-0.00257009	-0.002527157	-0.0031074646	-0.0042539234	-0.0008506746	-0.0031029445	-0.0028243184	-0.0012059824	0.004306768	-0.0008344307	-0.0018975288	-0.0022672599	-0.001239292	-0.003911979	-0.0017206632	-0.0019011758	-0.0020869174	-0.0026609253	-0.0009075333	-0.0030363586	-0.0029074242	-0.0038124642	0.015118019	-0.00408799	-0.0035021557	-0.006290466	-0.0057046465	-0.0016585733	-0.0011497166	-0.0018919394	-0.0018625536	-0.0012705976	-0.0013346918	-0.0023086453	-0.0014243309	-0.00013952004	-0.0017314145	-0.0017869561	-0.003204987	-0.0019913234	-0.0010852738	-0.006740943	-0.00084145484	-0.002719474	-0.000984761	-0.002843527	-0.000587212	-0.001476275	-0.004274057	-0.0059174346	-0.00440422	-0.0024973042	-7.324531e-05	-0.0015713787	-0.0026922952	-0.00087691605	-0.00244156	-0.002232801	-0.0015204692	-0.0012188541	-0.0023708441	-0.0022792548	-0.0007939027	-0.00086715457	-0.0013705003	-0.0008944462
CID168376213-Sp0	0.1	9	-0.006209089	-0.00025095418	-0.004947716	-0.005609994	-0.0022170667	-0.002659499	-0.0010138461	-0.0019415943	-0.0026012147	-0.0012955342	-0.0056259832	-0.0027868182	-0.0016583551	-0.0013880633	-0.0032646838	-0.0029005616	-0.0060157273	-0.0028323417	-0.0026830486	-0.004603891	-0.002696066	-0.0032233929	-0.0024396137	-0.0019002287	-0.001862923	-0.0018873407	-0.0007849664	-0.001818426	-0.0031044655	-0.0029114443	-0.0013286875	-0.0031823148	-0.0018829082	-0.0014928743	-0.0025066342	-0.004856263	-0.005864016	-0.004259335	-0.00206679	-0.0015984452	-0.00250043	-0.0036555748	-0.004868744	-0.0029298651	-0.0043458375	-0.0005230529	-0.004246938	-0.0031251283	-0.00442178	-0.003942871	-0.0032345885	-0.003908953	-0.0019090432	-0.0041538617	-0.0037305027	-0.0015703575	-0.0032448708	-0.0018919933	-0.0045171063	-0.0021331185	-0.0030320648	-0.0025939106	-0.0022858463	-0.0008890111	-0.0026792826	-0.0028405713	-0.0046964684	-0.003967355	-0.0046685496	-0.0020229123	-0.001014438	-0.0011515074	-0.0006690524	-0.0010483692	0.04663743	-0.005031888	-0.001479606	-0.0010217052	-3.1934782e-05	-0.0013384847	-0.0003908575	-0.002358638	-0.0025029096	-0.002792733	-0.0037092706	-0.0014139893	-0.004441457	-0.0033458218	-0.0016445903	-0.0007484755	-0.0010994576	-0.0028586695	-0.0014407904	-0.0003926331	-0.0025167137	-0.0018870109	-0.0016983505	-0.002577973	-0.0022463198	-0.0015452185	-0.0030704476	-0.00212531	-0.0038431473	-0.000852986	-0.0017850656	-0.004710484	-0.004962827	-0.006896156	-0.002330992	-0.00096753164	-0.0021935366	-0.0032328768	-0.0017087716	-0.001023515	-0.0028212979	-0.0017448631	-0.00053360086	-0.0028252238	-0.0011599268	-0.0019835522	-0.0020961459	-0.000991217	-0.0040535457	-0.0013584074	-0.0036052822	-0.0008564685	-0.00050625746	-0.0007142648	-0.002234342	-0.0020312634	-0.0030757124	-0.003296168	-0.0030460304	-0.0009316343	-0.0008654012	-0.0031678362	-0.0010513322	-0.002342809	-0.0013982836	-0.0017264135	-0.0014404968	-0.0015913628	-0.0013635388	-0.00038706063	-0.0007173196	-0.0016346357	-0.00071187393
CID156614419-Sp0	0.1	9	-0.012396578	-0.0055576125	-0.0077106315	-0.0051979385	-0.0015901492	0.021779776	-0.00040172847	-0.0040946966	-0.006403976	-0.0033330421	-0.009311805	-0.005669459	-0.0009656456	-0.002354246	-0.005889318	-0.006855243	-0.010260919	-0.005029027	-0.0041597323	-0.0063466537	-0.0023041756	-0.0034876466	-0.00067519664	-0.002045049	-0.0024951089	-0.00423862	-0.0006940879	-0.00015573329	0.08438709	-0.0033970189	-0.0020330122	-0.0065753865	-0.0046648174	-0.0050592273	-0.0026685852	-0.0053207795	-0.007862106	-0.009360339	-0.0028489775	-0.0029555315	-0.0022013218	-0.0066044126	-0.0037392862	-0.0024723622	-0.006740911	-0.0009937381	-0.004602813	-0.00074477907	-0.0055145994	-0.0072478466	-0.0034559532	0.032321878	-0.008144036	-0.0003644095	-0.0073639764	-0.0040604165	-0.0044473396	0.0012896806	-0.0042974884	-0.0031293484	-0.0028750065	-0.0060059177	-0.001677743	-0.0031671305	-0.010290226	-0.0100498805	-0.005070287	-0.0017920531	-0.013129528	-0.0026662617	-0.0016556637	-0.0014642194	-0.0032139027	-0.0068374686	-0.006685123	-0.0049227546	-0.004609374	-0.0029514118	-0.00016035556	0.0027270196	-0.0026459324	-0.0021377471	-0.00042967926	-0.0016457946	-0.007072	-0.00071209116	-0.0076666283	-0.0063024866	-0.000831355	-0.00028770528	-0.0013578403	-0.001351083	-0.0007273146	-0.002167815	-0.0073092007	-0.0014838066	-0.0009648992	-0.0031116821	-0.00076583266	-0.0042229225	-0.004958513	-0.001673414	-0.0058886684	-0.0016173436	-0.01125109	-0.002213394	-0.007973588	-0.0021768743	-0.0028391287	-0.00085599057	-0.00093862426	-0.00030558655	-0.0040621236	-0.0008496196	-0.0019869774	-0.0012740117	-0.0007877093	-0.00023750559	-0.0018043178	-0.002793399	-0.0011647408	0.22666706	-0.011786704	-0.0024736468	-0.0025401919	-0.0019822798	-0.007218817	0.047164913	-0.0026507308	-0.007245113	-0.010259421	-0.001293498	-0.0022292128	-0.0011647006	-0.0005445082	-0.004530001	-0.0005542717	-1.5183146e-05	-0.0002129934	-0.0011936969	-0.0019233756	-0.0020751052	-0.0046329824	-0.00042622842	-0.00022685455	-0.0034428453	-0.0011997032
CID168364427-Sp0	0.1	9	-0.007187318	-0.0022752893	-0.0054401285	-0.0033755442	-0.00264059	-0.0030754337	-0.0010273036	-0.0016803516	-0.0025114985	-0.002585269	-0.0047821165	-0.003485355	-0.0013885495	-0.001881391	-0.0024415783	-0.0023180633	-0.005625614	-0.0032399883	-0.0031843064	-0.004052579	-0.0012136583	-0.0037647851	-0.0032519754	-0.00067079056	-0.0017701219	-0.0020068542	-0.0009917603	-0.0012170472	-0.0028446415	-0.0030403011	-0.00085796404	-0.0023667226	-0.0012583403	-0.0021487426	-0.00359627	-0.0038978388	-0.0045813923	-0.005567509	-0.0029299634	-0.001691435	-0.0026921674	-0.0022803415	-0.004990852	-0.0028414717	-0.0033375737	-0.0013406386	-0.0041367984	-0.0024017713	-0.004385507	-0.004339447	-0.0024868369	-0.00394894	-0.0022168888	-0.0021534965	-0.0028406873	-0.002514773	-0.00319988	-0.0012387922	-0.0053266725	-0.0016450837	-0.002814965	-0.0025533896	-0.0021310027	-0.0016294712	-0.0028181667	-0.0021703686	-0.004901453	-0.004546125	-0.0064620245	-0.0025479223	-0.00076064706	-0.0019686318	-0.0018247709	-0.0020505646	-0.0006644485	-0.0049994183	-0.0029507324	-0.0011391303	-0.00013472274	-0.0007324619	-0.000978823	-0.0018361312	-0.002312983	-0.0025775474	-0.0038381936	-0.0008221767	-0.0031260385	-0.0027378874	-0.0011456024	-0.00051193236	-0.0009848701	-0.001513397	-0.0019259737	-0.00067416095	-0.0036058526	-0.0016477726	-0.0019751093	-0.002573546	-0.0025732967	-0.0013149173	-0.0027920657	-0.002426814	-0.0039652437	-0.00024415372	-0.0027433515	-0.0037609206	-0.006374387	-0.0056743007	-0.0017146698	-0.0012420665	-0.0010495129	-0.0017716412	-0.0013620273	-0.0012980981	-0.0025881724	-0.0012048243	-0.00019562674	-0.0018001072	-0.0015711753	-0.0025175791	-0.0018302085	-0.0006762583	-0.005339484	-0.00079410215	-0.002743173	-0.000459538	-0.0020151294	-0.0006673663	-0.0016598981	-0.0031440833	-0.0045938105	-0.003621901	-0.0027716914	-0.0002082276	-0.001188152	-0.0026088	-0.000677787	-0.002053864	-0.0019911674	-0.0014448013	-0.0012293686	-0.0021208802	-0.0021972645	-0.00076322	-0.0007111275	-0.0012070497	-0.0010075942
CID168371566-Sp0	0.1	9	-0.006345257	-0.00096029975	-0.0059933555	-0.0054249945	-0.0029048428	-0.0027101364	-0.0011944759	-0.0016980321	-0.002562328	-0.002611352	-0.0075627565	-0.0025031334	-0.0018594734	-0.0011638225	-0.0041976757	-0.0037028547	-0.0060672173	-0.003958774	-0.003632411	-0.0050105755	-0.0031068479	-0.0039190995	-0.0028044928	-0.0014909703	-0.0023750248	-0.0021043343	-0.00087730325	-0.001760361	-0.0035211262	-0.002901497	-0.0012765927	-0.0038489478	-0.0025295524	-0.001979765	-0.0025320908	-0.0043074447	-0.005638424	-0.0054317033	-0.0021230618	-0.0017551413	-0.0021722899	-0.0041378723	-0.00534153	-0.0027392495	-0.0051279627	-0.00041534	-0.0037624699	-0.0031032925	-0.004874338	-0.004384988	-0.0033825876	-0.004612218	-0.0024749178	-0.0035372786	-0.0047721784	-0.0021455714	-0.003232507	-0.0016893144	-0.005187282	-0.0025267273	-0.0033954026	-0.0036641278	-0.0032850343	-0.0006594377	-0.00512332	-0.0037563986	-0.0046669366	-0.004473971	-0.0057307053	-0.002668021	-0.00097119686	-0.0016576191	-0.0011564479	-0.0015440398	0.026711274	-0.0054888176	-0.0035410272	-0.0011425002	-0.00022280896	-0.0012373349	-0.00024254143	-0.0028249815	-0.0027750374	-0.0034725443	-0.0035526508	-0.001259788	-0.004370747	-0.0034435757	-0.0016109193	-0.00030942986	-0.0012008252	-0.003436193	-0.001950248	-0.00067642436	-0.0028255328	-0.0019418668	-0.0014488271	-0.0019504314	-0.0026319723	-0.0015741726	-0.003791087	-0.003156775	-0.0042985715	-0.00076331117	-0.0038433794	-0.004816066	-0.0038863465	-0.006953604	-0.0020539335	-0.000894921	-0.0032068132	-0.0036447074	-0.0014080934	-0.0012666365	-0.0030235397	-0.0020332388	-0.00053520466	-0.002447583	-0.0014130629	-0.002470659	-0.0021546914	-0.0013471509	-0.0049657538	-0.0018713905	-0.0035662006	-0.0012092668	-0.0014034247	-0.00050909264	-0.0022093935	-0.0028480287	-0.003687641	-0.0034963	-0.0031851183	-0.0008073003	-0.0013917265	-0.003117904	-0.0012960646	-0.0026721319	-0.0017864222	-0.0020192002	-0.0015034202	-0.0016164599	-0.0014538057	-0.00022664793	-0.001111497	-0.0017284162	-0.000773942
CID91847888-Sp0	0.1	9	-0.013146579	-0.0064975945	-0.0106026	-0.0019879167	-0.002573498	-0.004837982	-0.0015168488	-0.010027737	-0.009147599	-0.0070409933	-0.017410755	-0.008263936	-0.0021494243	-0.0017057384	-0.006981556	-0.008698138	-0.02126653	-0.006039021	-0.006135025	-0.008766493	0.06639334	-0.004328903	-0.004603686	0.32163996	-0.006248078	-0.0038505124	-0.0007191336	-0.001683064	-0.00286387	-0.006738622	-0.0024972137	-0.007772251	-0.0059755803	-0.004820316	-0.004467883	-0.0077173454	-0.012555265	-0.012189565	-0.0020087564	-0.00267987	-0.0032861053	-0.008561025	-0.009065594	-0.005967918	-0.0089893555	-0.0025315736	-0.0061407173	-0.008318858	-0.0018492476	-0.004475202	-0.0043995786	-0.005703548	-0.009126685	-0.0035271815	-0.010441103	-0.006310145	-0.0048884233	-0.0017564481	-0.009922607	-0.0007064555	-0.006000168	-0.010534305	-0.006082721	-0.0026156518	-0.013942477	-0.011923057	-0.0051541007	-0.004110075	-0.013028997	-0.0056172977	-0.006050678	-0.00386387	-0.0010304536	-0.0031922155	-0.0038028194	-0.010737718	-0.009611517	-0.005971796	-0.0014822996	0.08141318	-0.001200172	-0.006872123	-0.0060885916	-0.0069196406	-0.008151088	-0.0014262513	-0.008357974	-0.005998519	-0.00033029675	-0.0018219447	-0.0049568405	-0.0046588695	-0.0021686172	-0.0044106203	-0.008243058	-0.002518625	-0.0009585918	-0.0024797756	-0.0039094966	-0.0026878077	-0.006568983	-0.0055568656	-0.0086206915	-0.0022101195	-0.014980422	-0.0033476125	-0.012867234	-0.005677633	-0.0023562468	-0.0026874968	-0.004384086	-0.0035524406	-0.001863361	-0.0030704343	-0.0065780794	-0.001409296	-0.00087175186	-0.0019089542	-0.003944435	-0.005293547	-0.0016469143	-0.000446607	-0.013506648	-0.0049737142	-0.006194081	-0.0050737434	-0.0060980152	-0.0014128133	-0.005213061	-0.006692351	-0.009406547	-0.0033914929	-0.0049604964	-0.0015718482	-0.0036168583	-0.0052255294	-0.0031403871	-0.004597418	-0.0014029491	-0.0016279169	-0.0056597507	-0.0024190778	-0.004389606	-0.0029852777	-0.0008685186	-0.00081942294	-0.0009433771
CID56635286-Sp0	1.0	9	-0.006066851	-0.002365347	-0.005657439	-0.004850514	-0.0007400893	-0.00069625716	-0.000741208	-0.0013170836	-0.0030478528	-0.0018357536	-0.0069578663	-0.0013253518	-0.0014980504	-0.0017781336	-0.003224778	-0.0038994064	-0.004892596	-0.004405595	-0.003315559	-0.0032724978	-0.002744741	-0.0047070915	-0.0030085847	-0.0022486316	-0.0022585369	-0.0034059575	-0.0013720612	-0.0012264969	-0.0012563352	-0.0031532627	-0.00081687985	-0.0042697703	-0.0031729734	-0.0022107458	-0.0025487952	-0.0033957714	-0.004618128	-0.003835544	-0.002261848	-0.0018747131	-0.0012839654	-0.00361706	-0.0029258593	-0.0013029985	-0.0041894964	-0.0003687231	-0.0032887075	-0.001452214	-0.0058876984	-0.005729158	-0.0023050301	0.07379141	-0.0035870618	-0.002771131	-0.004832931	-0.001529566	-0.002610614	-0.00079634256	-0.0055707195	-0.0014573769	-0.002210128	-0.0041143545	-0.0010318755	-0.002094273	-0.0055030347	-0.0076389196	-0.004871556	-0.0041324133	-0.008944383	-0.001834008	-0.0005368674	-0.0005544202	-0.0017307927	-0.0021888856	-0.0024974195	-0.0030687973	-0.0030788674	-0.0022126578	0.029440312	-0.00090763625	-0.0014427466	-0.0018139697	-0.0015898838	-0.00077423645	-0.005848695	-0.0014601041	-0.0057060313	-0.0047852127	-0.00081364176	-0.00030991095	-0.0003087434	-0.0011097766	-0.0010829376	-0.0015542762	-0.005713263	-0.0012092324	-0.0017067064	-0.003259224	-0.00086972833	-0.0019766323	-0.0050518992	-0.0016191747	-0.0035104193	-0.0010256524	-0.0054210303	-0.0019694134	-0.0060255146	-0.004003185	-0.0035911922	-0.0012605449	-0.00036301903	-0.0009352433	-0.0022895676	-0.0010696801	-0.0011122134	-0.0018129902	-0.00035610262	-0.002084937	-0.0012391292	-0.00254117	-0.0018048548	0.0075567816	-0.0072792782	-0.0009238158	-0.0029034875	-0.0017194282	-0.0029265394	-0.00042756094	-0.0010730448	-0.004410925	-0.0066725668	-0.0020322914	-0.0023857942	-0.0009926842	0.02699199	-0.0033248046	-0.00063117326	-0.0015015582	-0.00056580576	-0.0012742085	-0.0017861774	-0.0011479291	-0.0022497112	-0.00011655826	-0.00041857295	-0.0022192649	-0.0008783687
CID91852146-Sp0	1.0	9	-0.0071634846	-0.0016684114	-0.005978902	-0.00091434363	-0.0028492897	-0.0053849304	-0.0019460473	-0.003706117	-0.0044416413	-0.0016952707	-0.0066494136	-0.0027987512	-0.0018601487	-0.0012181055	-0.0037268584	-0.003777786	-0.008586192	-0.00242344	-0.003558603	-0.0061742156	-0.0019568186	-0.0030937039	-0.0028547402	0.122992374	-0.002565762	-0.0012695368	-0.0009053877	-0.0019402815	-0.0032704058	-0.0028514154	-0.0012481385	-0.0031362043	-0.00049270346	-0.0014621655	-0.003044835	-0.002579601	-0.0023235504	-0.006416843	-0.0018675416	-0.0017453698	-0.0037042669	-0.0042922343	-0.006004885	-0.005078484	-0.0060882536	-0.0010027735	-0.0044351933	-0.0042373724	-0.0007706532	-0.0027242857	-0.003251061	-0.005061493	-0.0018347044	-0.002872924	-0.0039949743	-0.0031534352	-0.0037111556	-0.0016495193	-0.00446633	-0.0006420589	-0.002096259	-0.0035231563	-0.004221492	-0.00088030036	-0.0043157516	-0.000693221	-0.004419066	-0.0042760028	-0.0037761421	-0.0032070281	-0.001664547	-0.0012989916	-0.0006160644	-0.0010856837	0.018209375	-0.006003748	-0.0022169505	-0.00079121947	-0.00080707937	-3.4699377e-05	-0.0008520597	-0.0028309387	-0.005450913	-0.006585116	-0.0031142237	-0.0013773704	-0.002738909	-0.0020823819	-0.00038322038	-0.00083979935	-0.0019336945	-0.002382488	-0.0014734281	-0.0015963049	-0.0021364202	-0.002317501	-0.0014729752	-0.0017548824	-0.0030331113	-0.0013177192	-0.0028615599	-0.0032703616	-0.0048987865	-0.00065031217	-0.003808647	-0.0041429517	-0.0062191556	-0.0041066264	0.019212252	-0.0016542503	-0.004138844	-0.0044694566	-0.00058304914	-0.0018202085	-0.0033442033	-0.00094079843	-0.00048068792	-0.0019192486	-0.0026257692	-0.0035596443	-0.0026956706	-0.0018335222	-0.0036957755	-0.0014336696	-0.0047162524	-0.00093617855	-5.5288405e-05	-0.0007314571	-0.0018348467	-0.0017243024	-0.002016952	-0.003432342	-0.0015675676	0.061518278	-0.0024465646	-0.0020408763	-0.0012211377	-0.0023562566	-0.0018126561	-0.0017326637	-0.0023867914	-0.001411041	-0.0011377855	-0.0004475991	-0.00069935754	-0.0022819738	-0.0007670506
CID91858616-Sp0	1.0	9	-0.0036144087	-0.00068114116	-0.005278745	-0.0048767934	-0.0028447083	-0.0018305578	-0.0012141436	-0.0011092211	-0.0017055376	-0.0019325612	-0.0069142906	-0.0013188829	-0.0017784095	-0.00077900087	-0.003658344	-0.002987489	-0.0027103883	-0.004287713	-0.0039091553	-0.003758439	-0.0034737033	-0.0035856552	-0.0025004575	-0.0018589302	-0.0018206771	-0.001640161	-0.0008408068	-0.001310125	-0.0031757355	-0.0019256991	-0.0011869704	-0.0029934272	-0.0020007303	-0.0020166503	-0.0021432098	-0.0031833164	-0.003694017	-0.0033517128	-0.0010204017	-0.0015529485	-0.0012910503	-0.0036661632	-0.004055589	-0.0015264234	-0.004435094	-0.00028617473	-0.0023982914	-0.0025594889	-0.0044950275	-0.003170886	-0.003163093	-0.0036646493	-0.0018406964	-0.0027294143	-0.0055539315	-0.0010784923	-0.0020714176	-0.0014455452	-0.0043238364	-0.0021037043	-0.0026879855	-0.0044043246	-0.0038119047	-0.0001737448	-0.0050752847	-0.0030478372	-0.002832712	-0.003292575	-0.0032260865	-0.0030791454	-0.00054004486	-0.0013695848	-0.0014555727	-0.0013200303	0.024685837	-0.004145263	-0.0046226606	-0.0011983273	-0.00050441443	-0.0012506173	-0.00028103095	-0.0028690204	-0.0023419913	-0.0025829033	-0.0019528413	-0.0011022582	-0.0032447046	-0.002654636	-0.0009338065	-6.567446e-05	-0.00080079574	-0.0028237405	-0.0018944781	-0.0014765473	-0.0016019469	-0.0016090106	-0.0014022941	-0.0011965978	-0.0016179098	-0.00097339606	-0.0040180325	-0.0034920883	-0.0038394523	-0.0010419348	-0.0037803215	-0.0035842736	-0.00069795444	-0.0056019896	-0.0015792255	-0.00093446596	-0.0040725865	-0.0042958106	-0.001225785	-0.0010587433	-0.0024578457	-0.0020267637	-0.00056658656	-0.002550505	-0.0014059258	-0.0022928778	-0.0020907128	-0.0020093278	-0.002594184	-0.0023597488	-0.0030817306	-0.000852686	-0.0012713571	-0.00072845776	-0.0022352326	-0.0016525895	-0.0015186497	-0.002866101	-0.002243781	-0.0011352637	-0.0015711285	-0.0028978758	-0.0010443545	-0.002559458	-0.0013982722	-0.0015513949	-0.0010210446	-0.0013522822	-0.0006507428	-0.00014527109	-0.0013485759	-0.0015373615	-0.00081541424
CID91862558-Sp0	1.0	9	-0.007330829	-0.0006525143	-0.006050376	-0.0049440055	-0.0031764747	-0.0019268162	-0.0011837666	-0.0035036905	-0.002769946	-0.0014773613	-0.005900427	-0.0021343424	-0.0012818548	-0.0014648944	-0.0031047964	-0.0033716399	-0.006120919	-0.0031123688	-0.0035385352	-0.0048636934	-0.0038087934	-0.0024340136	-0.0020149946	-0.0017780088	-0.0018774373	-0.0019129722	-0.0005436691	-0.0010631882	-0.004280858	-0.002912812	-0.0014166487	-0.0032687562	-0.002352634	-0.0028515123	-0.001726164	-0.0052103815	-0.0054966304	-0.004704832	-0.0010754707	-0.0020535865	-0.0020549588	-0.0053720437	-0.0046751276	-0.0029253738	-0.005437132	-0.0005950247	-0.0049550226	-0.0029845901	-0.00403806	-0.0030956431	-0.0037269783	-0.0038260622	-0.0011948001	-0.004241409	-0.0063670403	-0.0018782489	-0.003405314	-0.0015620915	-0.0040090787	-0.0029278519	-0.0029800518	-0.004543886	-0.0033655646	-0.0005912425	-0.0039542657	-0.0041716206	-0.0040809424	-0.003681923	-0.0047734412	-0.0020573938	-0.0013779172	-0.001267529	-0.0014204723	-0.0016834158	-0.00040076574	-0.004545533	-0.0034673184	-0.0020618392	-0.0002304965	-0.0010217562	-0.0003779349	-0.0021900747	-0.0019103098	-0.0020254855	-0.0045391894	-0.0015689802	-0.0061549675	-0.0036291983	-0.001336928	-0.00054276903	-0.0017318418	-0.0027795166	-0.0019686706	-0.0007861399	-0.0030148716	-0.0016741228	-0.0016239154	-0.0020301011	-0.0014415655	-0.0009333245	-0.0046381988	-0.0024102523	-0.004717794	-0.0011696601	-0.0031884287	-0.0034353533	-0.0015433225	-0.0062545436	-0.0022091018	-0.0010142853	-0.0031030648	-0.00458895	-0.0025431672	-0.001235494	-0.0025528758	-0.0015482937	-0.00048918155	-0.002276936	-0.0014966978	-0.003259935	-0.0025806378	-0.0016952351	-0.0040148455	-0.0024116018	-0.0033696918	-0.0012144572	-0.0020469425	-0.0008645215	-0.0027525725	-0.0023598291	-0.0033440092	-0.0032930993	-0.0029899066	-0.0012908999	-0.00045633444	-0.0045978986	-0.0008848613	-0.002545259	-0.0011295083	-0.0019607765	-0.00053158717	-0.0016928465	-0.0013175171	0.029746778	-0.00073286344	-0.002131381	-0.000562519
CID168369576-Sp0	1.0	9	-0.0066546486	-0.0024487074	-0.0048901318	-0.0034072371	-0.002842142	-0.002857163	-0.0011422491	-0.00073281437	-0.0025693704	-0.0028136652	-0.0043487665	-0.003671842	-0.0013577318	-0.0015290059	-0.00270386	-0.0025756934	-0.0045824316	-0.0033711665	-0.0033132015	-0.0038898014	-0.0011488681	-0.005221368	-0.003797024	-0.0013444022	-0.0016811806	-0.0015837335	-0.000888112	-0.0014706313	-0.0029527724	-0.0019517478	-0.0009148289	-0.0022842586	-0.000728524	-0.0016086075	-0.0033553445	-0.0033294903	-0.0037057595	-0.0041993284	-0.0027528305	-0.001487881	-0.0019521677	-0.0009983052	-0.006248418	-0.0017686131	-0.0027340313	-0.0013153605	-0.0042753224	-0.00249592	-0.0055377595	-0.004629149	-0.0024272385	-0.0043173335	-0.0026282487	-0.0023723368	-0.0018176952	-0.0019436141	-0.0035093876	-0.00074773777	-0.006504807	-0.0015550683	-0.0030292545	-0.0019328075	-0.0020158084	-0.001288577	-0.0038303267	-0.0013396338	-0.0054807197	-0.0054783067	-0.0073015247	-0.0029660603	-0.00040466836	-0.0018729813	-0.0020541127	-0.0019993389	-0.0005566057	-0.004467338	-0.0036326072	-0.0006239201	-0.00034938235	-0.0004862773	-0.0009097102	-0.0019768318	-0.0023450826	-0.0026088953	-0.0043917596	-0.00084108155	-0.0032688938	-0.0026221531	-0.001138899	-0.00015512187	-0.00040599384	-0.0019788605	-0.0019557534	-0.0010590646	-0.0031118314	-0.0018451804	-0.0018267015	-0.0021607706	-0.002487696	-0.00088426896	-0.0021917373	-0.0024913922	-0.0033753826	0.013764075	-0.0035774847	-0.0033572284	-0.0052117715	-0.005654166	-0.001339133	-0.0010235545	-0.0020952022	-0.0020223388	-0.0012640028	-0.0012754322	-0.0023107387	-0.0014671704	-0.00015731945	-0.0017754826	-0.0017086233	-0.0029894104	-0.0021570714	-0.0014748643	-0.0059686564	-0.00078238815	-0.002631809	-0.0010296701	-0.0023004666	-0.0005527445	-0.0014702445	-0.0037559713	-0.004894382	-0.0042334353	-0.0022078285	-6.9268826e-05	-0.0014234091	-0.0023041437	-0.0006341008	-0.002476648	-0.0022207235	-0.0016195844	-0.0009394111	-0.0021532443	-0.0017991712	-0.00080289436	-0.0009040781	-0.0012115807	-0.00083048997
CID168376213-Sp0	1.0	9	-0.0046823015	0.03830587	-0.0041824253	-0.005128872	-0.0022912258	-0.002124781	-0.000750522	-0.0012009966	-0.0020791702	-0.0003468582	-0.0047662575	-0.0030130607	-0.0016597075	-0.0012370411	-0.0031024134	-0.002876864	-0.0039963126	-0.0025376745	-0.002518472	-0.0039217803	-0.0025432038	-0.0034623211	-0.0024369343	-0.0021726484	-0.0017305167	-0.0015164457	-0.0008233054	-0.0016481031	-0.0031210624	-0.0022138164	-0.0015616957	-0.0024883326	-0.0012530804	-0.001279823	-0.0021805288	-0.0045700776	-0.004869055	-0.0029646163	-0.001545821	-0.0015266058	-0.002473593	-0.0031666728	-0.005232944	-0.0029901736	-0.0038803522	-0.0005872102	-0.00438953	-0.0024968514	-0.0046456037	-0.0032950465	-0.0037708061	-0.0032744077	-0.0012985453	-0.004201308	-0.002354633	-0.0010222746	-0.003016476	-0.0019908987	-0.004048012	-0.0020922914	-0.0029602768	-0.0014766131	-0.0012499895	-0.00034376665	-0.0022994669	-0.0016939326	-0.0043872814	-0.0034614606	-0.0032193756	-0.0020572022	-0.00043683834	-0.00041153276	-0.00034272365	-0.000844062	0.11313143	-0.004386637	-0.00055016205	-0.000775687	0.0013183662	-0.0011884884	-0.00018829275	-0.0021778517	-0.0023845844	-0.0018924489	-0.004128326	-0.001371567	-0.005123549	-0.003643295	-0.0012899372	-0.00042795582	-0.00090829533	-0.0028129518	-0.0012336329	-8.96705e-06	-0.0019146111	-0.0019649335	-0.0014453318	-0.0022616677	-0.002301091	-0.0017198592	-0.002620051	-0.001973093	-0.0034241367	-0.0009441871	-0.0014391644	-0.004614003	-0.0030205925	-0.006694068	-0.0021169642	-0.0008750048	-0.0027348222	-0.0036747311	-0.0018387279	-0.00093331095	-0.002771648	-0.0016140573	-0.00050000905	-0.0027805015	-0.0009458584	-0.0018881949	-0.002273529	-0.0015325871	-0.0027232452	-0.0015279242	-0.0034055412	-0.0007275176	0.05287297	-0.00059122825	-0.0024905752	-0.0012047873	-0.0017644442	-0.0030032678	-0.0026668124	-0.00080083957	-0.0006097357	-0.003002918	-0.0005674028	-0.0023856093	-0.0010876902	-0.001707183	-0.0013312598	-0.0016304608	-0.0010585746	-0.000110870205	-0.0007119721	-0.0013354096	-0.00063487235
CID156614419-Sp0	1.0	9	-0.011702007	-0.005301072	-0.006790205	-0.005052384	-0.0011509709	0.056022707	-0.00054669846	-0.0034810528	-0.00580225	-0.0025808518	-0.008967861	-0.00537454	-0.000956234	-0.0022711195	-0.00592866	-0.006785866	-0.008813813	-0.0050917096	-0.0040053683	-0.0061075734	-0.0024908984	-0.002936234	-0.00035828943	-0.0020084747	-0.0022183885	-0.0041468428	-0.000654475	-0.0002476984	0.11974533	-0.0028087702	-0.0020824557	-0.006834502	-0.0043071457	-0.0047757365	-0.002117996	-0.004662796	-0.0066318032	-0.008491914	-0.002559147	-0.002719825	-0.0020723306	-0.005895013	-0.0029271238	-0.002127381	-0.006018234	-0.000834562	-0.004625096	-0.00031419823	-0.005477311	-0.006985899	-0.0032049331	0.101046436	-0.007759712	-6.0360367e-06	-0.006977297	-0.003723003	-0.0044880197	0.02869355	-0.003531908	-0.0026745833	-0.0028746303	-0.005502099	-0.0009928624	-0.0027704292	-0.010153575	-0.009757049	-0.004109675	-0.00095582753	-0.012291535	-0.0019899213	-0.0011444525	-0.0009870129	-0.003332717	-0.0069871717	-0.00674479	-0.004085494	-0.0036354708	-0.002594035	-0.00012611154	-0.00016590251	-0.0025765481	-0.0018160598	-2.0655045e-06	-0.00088989804	-0.006884257	-0.00078091695	-0.007786806	-0.005994285	-0.0007211768	-0.00041245332	-0.0010618368	-0.00140942	-0.00057628343	-0.0020985976	-0.006832509	-0.0014853275	-0.0009272619	-0.0027147229	-0.0005735426	-0.004264453	-0.0043209083	-0.0013873992	-0.005357072	-0.00152963	-0.01106144	-0.0023400243	-0.0068336404	-0.0020472186	-0.002430499	-0.00077855523	-0.0013679842	-0.00034912914	-0.004060197	-0.00077388115	-0.0023286932	-0.0011492699	-0.0007938992	-0.00031135973	-0.001777638	-0.0028143998	-0.0014278837	0.21095142	-0.011230383	-0.0026620298	-0.0022296973	-0.0020196163	-0.007482586	0.050129358	-0.0023918524	-0.0068191676	-0.009625401	-0.001002704	-0.0018754454	-0.0011217791	-0.00033598303	-0.004191589	-0.00036335218	-4.3005326e-05	-0.00042487102	-0.0010725413	-0.0017146996	-0.0019265498	-0.004218611	-0.00018700033	-0.00016285373	-0.0028681317	-0.0012341824
CID168364427-Sp0	1.0	9	-0.0061937743	-0.0017696952	-0.004586286	-0.0033501273	-0.0022958845	-0.0028816848	-0.00089406356	-0.0009963693	-0.002056376	-0.0017681688	-0.0036085155	-0.0037705405	-0.001300782	-0.0016785499	-0.0022676524	-0.0020153942	-0.0038784307	-0.0028285347	-0.0026234582	-0.003441006	-0.0009889076	-0.0038555341	-0.0030610273	-0.0011558181	-0.0013745242	-0.0014364751	-0.0009924376	-0.0013351841	-0.0027495455	-0.0024362057	-0.0009308639	-0.0018906897	-0.0005043683	-0.0017018302	-0.003411221	-0.0035070677	-0.0033652696	-0.004143637	-0.002554485	-0.0014155301	-0.0025398603	-0.0012685045	-0.0050728354	-0.0025656782	-0.0024285703	-0.0011501652	-0.004192383	-0.0021578162	-0.0044136182	-0.0037189813	-0.002590198	-0.0033565306	-0.0018731694	-0.002277318	-0.001550045	-0.0017611249	-0.003149533	-0.0012049456	-0.004958442	-0.0012970121	-0.0025242157	-0.0014439446	-0.0010210712	-0.0013807177	-0.002075465	-0.0008242596	-0.0046043256	-0.004156406	-0.0054094344	-0.0021941033	-0.00024377284	-0.0013123218	-0.0014408955	-0.0017595286	-0.00022015863	-0.0041577537	-0.0014583518	-0.000786938	-4.4917542e-05	-0.0007027373	-0.0007643673	-0.0011426478	-0.0019638531	-0.001955787	-0.0040659043	-0.0008357742	-0.00319034	-0.002733472	-0.0010469999	-0.00060191256	-0.0006344949	-0.0014542342	-0.0015778881	-0.0005056143	-0.0029221822	-0.0017474219	-0.0018836347	-0.0024138966	-0.0023793753	-0.0012060453	-0.0020639778	-0.0019431777	-0.00339935	-0.00029432395	-0.0021136706	-0.0035031186	-0.0050111185	-0.0053993333	-0.0013868455	-0.0011184422	-0.001205002	-0.0019276782	-0.0013204762	-0.0012020003	-0.0025367546	-0.0011790287	-0.0002269229	-0.0016955538	-0.0012797018	-0.0022519194	-0.0019556207	-0.0009782282	-0.0044638882	-0.00077381835	-0.0025820471	-0.0004927269	-0.0012905749	-0.000569287	-0.0014713365	-0.0025529994	-0.0035192403	-0.0034204738	-0.0022306398	-0.00010919325	-0.00092429545	-0.0023400735	-0.00037630973	-0.0018819828	-0.0017728196	-0.0015304366	-0.0009190311	-0.0019831778	-0.0017424338	-0.0006609267	-0.00068347127	-0.00083922077	-0.0009945709
CID168371566-Sp0	1.0	9	-0.004707364	-5.760455e-05	-0.005192184	-0.0048470157	-0.0030922021	-0.0021912653	-0.0009820506	-0.0008594149	-0.0019057484	-0.0018192809	-0.006821164	-0.0026055758	-0.0018566173	-0.0011152395	-0.004018382	-0.0035399613	-0.003911796	-0.0037855613	-0.0034018813	-0.0044717607	-0.0028882753	-0.004040821	-0.0026568002	-0.001793479	-0.0021800594	-0.0016646725	-0.00092371047	-0.0015759859	-0.0034523206	-0.0021178727	-0.001533658	-0.0030593865	-0.0019233057	-0.0018193456	-0.0021991495	-0.003881483	-0.0044597015	-0.004217344	-0.0016423741	-0.0016853852	-0.002143638	-0.00363739	-0.0058199516	-0.0028431825	-0.0045043384	-0.00035834158	-0.0039032672	-0.0025367152	-0.0049676523	-0.0038280678	-0.0039762706	-0.004061886	-0.0017420778	-0.0035195285	-0.003454516	-0.0017170177	-0.002974179	-0.0017788166	-0.004720448	-0.002384134	-0.0033936042	-0.002652062	-0.0023539495	-0.00011848426	-0.004781594	-0.0026554852	-0.0041498817	-0.0036794608	-0.0042140153	-0.0025998768	-0.0003230516	-0.00088547746	-0.0007657962	-0.0012433446	0.08470589	-0.0048390315	-0.0028148629	-0.0008394922	-0.00015887502	-0.0010853034	-4.7397316e-05	-0.0028089818	-0.0026184297	-0.0025896528	-0.004092825	-0.0012793929	-0.0050247363	-0.0036984961	-0.0012866127	-3.05955e-05	-0.0009179886	-0.003219493	-0.0017678943	-0.00016693499	-0.0021444291	-0.0020346045	-0.001207347	-0.0015862664	-0.002521546	-0.0016402964	-0.0033792462	-0.0029100243	-0.003855201	-0.00082808535	-0.0036360982	-0.004668532	-0.0019256742	-0.0068648974	-0.0018109627	-0.0007795844	-0.0038750619	-0.004157235	-0.0015186579	-0.0011808416	-0.0029591077	-0.0018899027	-0.0005057824	-0.0023520363	-0.0011284214	-0.002331077	-0.002265414	-0.0019013016	-0.003670698	-0.0019896647	-0.0032448273	-0.0009614127	-0.00040398305	-0.00034211215	-0.0024028267	-0.0019880652	-0.0023404546	-0.0032130927	-0.0028051552	-0.00073229446	-0.0011036553	-0.0030693721	-0.0007814766	-0.0026716583	-0.0013623168	-0.0018510256	-0.0012849942	-0.0016350775	-0.0010912583	0.0026420504	-0.0010158163	-0.0013166522	-0.0007380017
CID91847888-Sp0	1.0	9	-0.012415533	-0.006232396	-0.00967769	-0.00079189596	-0.0024334837	-0.004689207	-0.0015339736	-0.009405011	-0.008572676	-0.006331032	-0.01645492	-0.008184183	-0.0022027509	-0.0016460873	-0.006837496	-0.008694796	-0.019625893	-0.0057428456	-0.005747402	-0.008334788	0.10531382	-0.003915137	-0.004167628	0.36973774	-0.005979934	-0.0033725016	-0.0005679812	-0.0017132473	-0.0027072951	-0.0063387933	-0.0023354695	-0.007361813	-0.00541286	-0.0046561435	-0.0037518134	-0.0068863067	-0.010798249	-0.01100489	-0.0016521194	-0.002520399	-0.0033272111	-0.0077452264	-0.008541646	-0.00583733	-0.008076702	-0.002547377	-0.0061019775	-0.008105933	-0.0014508148	-0.0039987494	-0.004334079	-0.0051190364	-0.008540491	-0.0033711668	-0.009500371	-0.005907623	-0.0047982777	-0.0018352879	-0.009184001	-0.00017955858	-0.005721344	-0.009742896	-0.005382924	-0.0021078864	-0.013588297	-0.010833184	-0.0042523923	-0.003295242	-0.011964489	-0.0053285514	-0.0056250864	-0.0034418409	-0.0011707832	-0.0031565335	-0.0038686018	-0.009966993	-0.008299828	-0.00567899	-0.00144606	0.08654599	-0.0012177167	-0.006628184	-0.005790373	-0.0064806137	-0.007861782	-0.0015088198	-0.007852411	-0.005760723	-0.00013903814	-0.0020417303	-0.0046384865	-0.004392466	-0.002081977	-0.004211718	-0.007840992	-0.0025652791	-0.0005755498	-0.0017486957	-0.0037904344	-0.002646093	-0.005942548	-0.005274524	-0.008130537	-0.0021283189	-0.014876975	-0.0030254172	-0.011362898	-0.0048373668	-0.0017406883	-0.002685119	-0.0048716827	-0.0035875174	-0.0015672235	-0.0029375865	-0.0067953477	-0.0011938203	-0.0008500972	-0.0018838448	-0.0039142594	-0.0050857076	-0.0017397171	-0.00054296793	-0.012701874	-0.004988608	-0.006095991	-0.005059338	-0.005902479	-0.0014236651	-0.0050776647	-0.0062657213	-0.008531754	-0.0030087545	-0.0045522065	-0.0013541911	-0.0034561562	-0.004894125	-0.0028907189	-0.0042672227	-0.0014178924	-0.0016150451	-0.005597276	-0.0022454069	-0.00394071	-0.0027866487	-0.0008084455	-0.0004010649	-0.00092374906
CID56635286-Sp0	10.0	9	-0.0028209032	-0.0017852313	-0.003091325	-0.004786426	0.047454435	0.0448069	-0.00057793566	0.008674003	-0.0022512162	0.07037115	-0.005134775	-0.0010329157	-0.000645455	-0.0010046407	-0.0026524547	-0.0032288928	-0.0023290685	-0.0040250835	-0.0025090347	-0.0019918552	-0.0039219665	-0.0040296325	-0.0025924945	-0.0029647055	-0.0022449717	-0.002441906	-0.001432489	-0.0014292845	-0.00036859585	-0.002161663	-0.0012938201	-0.00426691	-0.0028107618	-0.0012138794	-0.00200811	-0.0022783908	-0.0023317111	-0.00031459055	-0.0018017411	-0.0012017209	-0.0011004214	-0.002112732	-0.0021203146	-0.00078401907	-0.0033088948	-7.4047e-05	-0.0024172582	-0.00043548705	-0.0066787796	-0.004997182	-0.0022584386	0.27736375	-0.0025857158	-0.002462016	-0.003008453	0.010613456	-0.0022246714	-0.0004278684	-0.0043578777	-0.00071350206	-0.0023442002	-0.0017874892	0.15031351	-0.001571393	-0.004317294	-0.007318726	-0.0038389575	-0.002958398	-0.006487985	-7.858219e-05	0.060530648	0.086161636	-0.0010907257	-0.0024515998	-0.0018309562	-0.00046024358	-0.0005887256	-0.0011133075	0.06721227	-0.0012234156	-0.0009235928	-0.00038661476	-0.00028711848	0.13078809	-0.0064631244	-0.0013918398	-0.0065495926	-0.004580648	-0.0010273083	-0.0006293425	0.030930638	-0.0011809872	-0.0007069761	-0.00072594447	-0.0034687547	-0.0013551761	-0.0017148732	-0.0028116025	-0.0008809621	-0.0015331	-0.003246023	-0.00066671474	-0.002064293	-0.0008310484	-0.004395697	-0.0016163659	-0.0034868424	-0.0036242192	-0.003239465	-0.0008058262	-0.0002482265	-0.0012007789	-0.0022930675	-0.0012034383	-0.0016900282	-0.0019894338	-0.0004852333	-0.0020905007	-0.00093403127	-0.0027849744	-0.002142799	-0.0009996069	-0.005472707	-0.0016028906	-0.0018537431	-0.0020381552	-0.002245803	-0.0002024317	-0.00083181367	-0.0031642902	-0.0047748657	-0.0010515195	-0.0020571959	-0.0016593134	0.10787146	-0.0027696304	-8.404728e-05	-0.0017784867	-0.00061129907	-0.0010053348	-0.00089935726	-0.0004514642	-0.0013071961	0.025126547	-0.0002967896	-0.0015987006	-0.0008350736
CID91852146-Sp0	10.0	9	-0.0047168676	0.0064605554	-0.0031857695	-0.00026582179	-0.0029917194	-0.0051201074	-0.0013680224	-0.0023959258	-0.0029322251	-0.0003951327	-0.0040080706	-0.0035626984	-0.002287815	-0.0015916622	-0.0029749766	-0.0038343756	-0.0043260525	-0.00069655094	-0.0019392449	-0.0053309533	-0.0011494906	-0.0028256841	-0.002415356	0.07003778	-0.0020280962	-0.0004606287	-0.000717445	-0.0015907594	-0.0031951575	-0.002553803	-0.0007760176	-0.0017046529	0.056796715	-0.0005400501	-0.002046494	-0.001689069	-0.00014013532	-0.004584522	-0.0009907584	-0.0018452499	-0.003681794	-0.0032016921	-0.006006043	-0.005221471	-0.004198848	-0.0014102584	-0.005279271	-0.0034179075	-0.00027567547	-0.0015388244	-0.0031850904	-0.0031797616	-0.0014952642	-0.0033407467	-0.00091908925	-0.0023746095	-0.0034719293	-0.0016928888	-0.003367488	-0.0005099169	-0.0010852962	-0.0011956429	-0.0026804607	-0.00015204986	-0.0036766438	0.21115987	-0.0031362425	-0.0029520972	-0.0015173892	-0.0031967226	-0.00045669783	-6.877216e-05	-0.00064501667	-0.0003957694	0.11186004	-0.005217493	0.09106694	-0.00034770783	-0.0006257147	-7.514204e-05	-0.0008759748	-0.0025574814	-0.005044729	-0.0052341013	-0.003315087	-0.0018289129	-0.0031981226	-0.0022059344	0.034561582	-0.0013196544	-0.001159479	-0.001859251	-0.0009114426	-0.0013691769	-0.0020300234	-0.0023358224	-0.0010447134	-0.0011512267	-0.0021733514	-0.002144722	-0.0014893925	-0.0030020862	-0.0029556828	-0.0010043696	-0.0028755958	-0.0038299556	-0.0033640298	-0.0024051925	0.05704403	-0.0021895652	-0.0048154723	-0.0050917882	-0.00043318557	-0.0014135978	-0.00325063	-0.00020590266	-0.0004656756	-0.002492523	-0.0022974848	-0.00291971	-0.0030345856	-0.0024750677	-0.001389444	-0.0013691566	-0.0047668144	-0.0002728293	0.18919279	-0.0012383462	-0.0016058543	-0.00021258419	0.01716117	-0.003284328	-0.00044491506	0.122117296	-0.0019721363	-0.0017759319	-0.0003820697	-0.0013031389	-0.0012792394	-0.002768219	-0.0023014364	-0.0017113133	-0.0010359789	-0.00040512605	-0.00091149955	-0.0014407004	-0.0010363989
CID91858616-Sp0	10.0	9	-0.0016001388	-0.0003674789	-0.0046612364	-0.0041113524	-0.0029290766	-0.0015227996	-0.001175023	-0.00055023166	-0.00020405481	-0.0018662518	-0.006209103	-0.0012998492	-0.0015720498	-0.00074780476	-0.003293192	-0.0022484015	0.08335051	-0.0038698965	-0.0033730092	-0.0027330087	-0.003413915	-0.004182892	-0.0027632555	-0.0023649775	-0.0021510602	-0.0005985549	-0.00097132265	-0.0010452941	-0.003334845	-0.0012709568	-0.0014006655	-0.0018146726	-0.0018717888	-0.0021698761	-0.001432674	-0.0027352755	-0.0023376625	-0.0015933053	-0.00092549354	-0.001467137	-0.0010878673	-0.002995161	-0.00439691	-0.0012310013	-0.0030005747	-0.0004373844	-0.0019663693	-0.0020715827	-0.004387317	-0.002543668	-0.003378767	-0.0017783394	-0.0006388918	-0.003087514	-0.0036340307	-0.000571377	-0.0014270797	-0.0018067615	-0.0038439024	-0.0015182736	-0.0020929088	-0.002709582	-0.0021469414	0.04806457	-0.0049336776	-0.0022745663	-0.0024561456	-0.002770384	-0.0014900725	-0.0024276127	-0.00012563301	-0.00054966094	-0.001239221	-0.0012809812	0.07203025	-0.002851905	-0.0039441083	-0.0009833401	-0.00028298257	-0.0014475448	-9.576926e-05	-0.0024197963	-0.0015055252	-0.001358326	-0.0024394046	-0.0013144586	-0.002641743	-0.0028801656	-0.0009468681	-2.607053e-06	-0.00042848164	-0.0019858927	-0.0018932662	-0.0010398951	-0.0011351245	-0.0018041746	-0.0012215305	-0.00037411222	-0.0019511924	-0.0013436278	-0.0033387716	-0.0034777734	-0.0035831002	-0.0011387564	-0.004318682	-0.002786297	0.2044439	-0.0045866272	-0.0013742726	-0.0007194777	-0.00436421	-0.0044688913	-0.0010731006	-0.000986381	-0.002597886	-0.002070866	-0.0006453896	-0.002687004	-0.0011431943	-0.002142765	-0.0022185284	-0.0026871446	-0.0012548243	-0.0027892173	-0.0030753824	-0.00071411696	0.03506589	-0.0005933678	-0.0017980372	-0.0010978129	-0.00035056233	-0.0023811548	-0.0016777414	-0.0014994716	-0.0011466473	-0.0027983421	-0.0004534161	-0.0023833902	-0.0012280506	-0.0017065959	-0.00061078183	-0.0013487273	-0.00035348086	0.02169136	-0.0015415009	-0.0014207449	-0.00081108656
CID91862558-Sp0	10.0	9	-0.0057782643	0.014535201	-0.0049495543	-0.004054255	-0.0030808959	-0.0016048019	-0.0011016276	-0.0026487296	-0.0017310936	-0.0008738922	-0.004764493	-0.0021153772	-0.001145224	-0.00138768	-0.0026826125	-0.0027388474	-0.0025102277	-0.0025963879	-0.0029470539	-0.0036995586	-0.003525299	-0.0028880462	-0.002162255	-0.0025482404	-0.001929226	-0.00061055535	-0.0008189934	-0.0007842341	-0.004689288	-0.0019532968	-0.001657417	-0.0021596595	-0.0016370363	-0.0029748385	-0.0008597332	-0.0046425234	-0.0038887858	-0.002741753	-0.000872887	-0.0020410547	-0.002198068	-0.004583715	-0.005636708	-0.0029822208	-0.003919953	-0.0006956448	-0.0052924464	-0.00240948	-0.0040527377	-0.0020276145	-0.004236561	-0.0016108763	0.018618973	-0.0047158226	-0.0041496726	-0.0012984864	-0.0031394279	-0.0018387703	-0.0036020475	-0.002441095	-0.0026673737	-0.0027959275	-0.0013394612	0.030010482	-0.0032668626	-0.0029877767	-0.0036475542	-0.0031440952	-0.0026738835	-0.0013564953	-0.00076606666	-3.6239548e-05	-0.0008021588	-0.0014239341	0.030534253	-0.002967973	-0.0026187748	-0.0019308889	0.0036933257	-0.0012208087	-0.00022292064	-0.001939425	-0.0009148906	-0.00030499004	-0.005066044	-0.0017864042	-0.005762442	-0.003944105	-0.00134759	-0.00046287983	-0.0012831932	-0.0019853604	-0.001858331	-0.00039562958	-0.0025763323	-0.0019362023	-0.0016355386	-0.0018485918	-0.0014105038	-0.0012326053	-0.0038911446	-0.002045681	-0.00409147	-0.0013689687	-0.0036699623	-0.002789748	0.13411616	-0.005443788	-0.0019997056	-0.0007248828	-0.0037125126	-0.0049042935	-0.0024482086	-0.0011692233	-0.0026479983	-0.0012936103	-0.00056777487	-0.0025494134	-0.0013129724	-0.0030736658	-0.002818806	-0.0022761	-0.002326661	-0.0025994568	-0.0036102068	-0.001217175	0.015473745	-0.0009039276	-0.002999835	-0.001547472	-0.001978508	-0.0026842626	-0.0022398739	-0.0016294102	0.019560596	-0.0043682135	-0.00012145657	-0.0023437664	-0.00091384276	-0.0020470798	-4.8023463e-05	-0.0015443086	-0.0006870071	0.034540664	-0.00070113596	-0.0022394182	-0.0005452844
CID168369576-Sp0	10.0	9	-0.0045118527	-0.0017222842	-0.003874948	-0.0044508833	-0.0021528548	-0.002960932	-0.00095405383	0.05883922	-0.0017324511	-0.0014583404	-0.0033342745	-0.0046399543	-0.0013790288	-0.0011932658	-0.0026052992	-0.0021471975	-0.0016487052	-0.0026717738	-0.0023323807	-0.003027613	-0.0013959733	-0.005807186	-0.003966773	-0.0026922259	-0.0016786368	-0.00017855682	-0.001160418	-0.0018502151	-0.0032796338	-0.0008991558	-0.0011947176	-0.00228147	0.012968466	-0.0007651205	-0.0035492894	-0.0030206286	-0.002192844	-0.0020573256	-0.002508165	-0.000901174	-0.002139697	-0.00024028149	-0.0071260254	-0.0017121232	-0.002003768	-0.0009993182	-0.004399757	-0.0021578143	-0.0058090114	-0.0037413596	-0.003038601	-0.0034330818	-0.0024189788	-0.0028436247	0.045546617	-0.00078265456	-0.0033763067	-0.0010472742	-0.0061821626	-0.0012802524	-0.003086894	0.037164055	0.009371231	-0.0007437413	-0.00307739	-0.00015132877	-0.005521377	-0.005321957	-0.0057940083	-0.0023673587	0.034530424	-0.0008358353	-0.0010830534	-0.0016474875	0.07666546	-0.00303122	-0.0018192652	-8.994951e-05	-6.221346e-05	-0.0008684927	-0.00026457736	-0.0011968482	-0.0020694411	-0.0019436934	-0.004888392	-0.00091947283	-0.0037268552	-0.0021374074	-0.0013241795	-0.00076063565	-0.00015129104	-0.0023134493	-0.0014859521	-0.00025653106	-0.0021163393	-0.0023460153	-0.0017273278	-0.002450828	-0.0026770474	-0.0011600245	-0.0006743286	-0.0018643098	-0.0029184788	-0.00012861745	-0.002951153	-0.004093429	-0.0030944701	-0.006197109	-0.0014480957	-0.00094595284	-0.0025822094	-0.0023815732	-0.0016104485	-0.0014792209	-0.002797636	-0.001504035	-0.00022142415	-0.0023695205	-0.0019355433	-0.0028292441	-0.0027338448	-0.0023994409	-0.0049379584	-0.000800468	-0.00304739	-0.0011608918	-0.00044708938	-0.00048106673	-0.0016245587	-0.0030846428	-0.00331577	-0.003981772	-0.0019201866	-0.0005976004	-0.0011719888	-0.0019069905	-0.00018305588	-0.0024342972	-0.0025224625	-0.0020620348	-0.00062338664	-0.0019374184	-0.0013709713	-0.00083137094	-0.0012390543	-0.001164981	-0.0007928171
CID168376213-Sp0	10.0	9	-0.003688618	0.054012552	-0.003832723	-0.0044570575	-0.0020530506	-0.0020363643	-0.0007575652	-0.0010165244	-0.0016054264	-0.00010396941	-0.0036992063	-0.0037138243	-0.0016935332	-0.0011954473	-0.0025119113	-0.0022047954	-0.0021885552	-0.0016800471	-0.0018121969	-0.0030176	-0.0021117514	-0.004196033	-0.0029632454	-0.0025760003	-0.0019147905	-0.00052483886	-0.00093922106	-0.0015409095	-0.0032159847	-0.0015905368	-0.0015826466	-0.0015658014	-0.0006107982	-0.0009802228	-0.0017704203	-0.0045190207	-0.004182742	-0.0015764143	-0.00170155	-0.001287556	-0.0021819752	-0.002102062	-0.005213931	-0.002494065	-0.0027042578	-0.00089190935	-0.00421247	-0.0020727203	-0.00411103	-0.0025898828	-0.0034923234	-0.0017747196	-0.00096381473	-0.004726987	-0.00018196335	-0.00066513143	-0.0028218143	-0.0021448631	-0.0039644823	-0.0016258025	-0.0022444143	0.008384	0.03932513	0.013701517	-0.0018077815	-0.0007261246	-0.004506943	-0.0036734708	-0.0022041586	-0.0012986308	-0.0002909219	0.012788843	-0.00024460396	-0.0008297116	0.1420738	-0.003096503	0.044228196	-0.0006946592	0.008404909	-0.0013352409	-0.00024985112	-0.0016778524	-0.0015073152	-0.00093314756	-0.0043341354	-0.0014069554	-0.004597208	-0.0037289837	-0.0011917044	-0.00061140006	-0.00077630434	-0.0023916622	-0.0011023891	0.037389565	-0.0018699691	-0.0021380156	-0.0013113229	-0.0021273282	-0.0023822836	-0.001905789	-0.0015072365	-0.0017203551	-0.0033096205	-0.0009665952	-0.0013998532	-0.0041664965	-0.001593696	-0.0054476247	-0.0020398572	-0.000948484	-0.0027313086	-0.0036328153	-0.0018059819	-0.0009150779	-0.0027412355	-0.0014582772	-0.0005063951	-0.0028585163	-0.0010870385	-0.0018305423	-0.0023320417	-0.001895168	-0.002031977	-0.0014764728	-0.0036547538	-0.00066213857	0.18650001	-0.00056219497	-0.0021610034	-0.0009935052	-0.00093340944	-0.0025074973	-0.001915238	-0.0009621106	-0.00017641309	-0.002698648	-0.00013505212	-0.002019648	-0.0012100863	-0.002135167	-0.0010092326	-0.0018242274	-0.0008601513	-9.221251e-05	-0.0008244377	-0.0012066092	-0.00058257603
CID156614419-Sp0	10.0	9	-0.0073093977	-0.004578407	-0.0030051668	-0.003819338	0.025886262	0.24973844	-0.0015299874	0.06271939	-0.0036124384	0.12488259	-0.008937945	-0.0029397672	-0.0017425	-0.0016858367	-0.007037966	-0.007929176	-0.0030495825	-0.0061154845	-0.0032526397	-0.004629062	-0.0063634682	0.08802877	0.16772704	-0.0009981396	-0.0018397953	-0.0041897916	-0.001675128	-0.00032384973	0.2809978	-0.00088438246	-0.0022038012	-0.00781427	-0.004120591	-0.004621348	0.032623872	-0.0019571942	-0.0027567346	-0.003737263	-0.0014258964	-0.0023247828	-0.00094574055	-0.003550686	0.034488656	-0.0008509022	-0.0034846067	-0.00057299674	-0.004318287	0.044941183	-0.0063688396	-0.005601106	-0.0022200905	0.33647656	-0.00623404	0.009289041	-0.006200455	-0.001964161	-0.005630456	0.19830686	-0.00038824344	-0.0015244593	-0.0054160147	-0.0035532794	0.17419487	-0.0020449904	-0.010760244	-0.009279873	0.112373665	0.41027537	-0.006344763	0.016059306	0.15147924	0.099388	-0.0049380935	-0.008846136	-0.0075980052	-0.00046515692	-0.00060316746	-0.0013700165	0.058154467	-0.0020865048	-0.0023466898	-0.0006964583	0.27208537	0.38134378	-0.0064999345	-0.0016805164	-0.008211634	-0.0062688026	-0.0017023034	-0.0014808802	0.05243688	-0.0018541495	-0.00082814513	-0.001018141	-0.0040142145	-0.0020236892	-0.001087257	0.0024863752	-0.00047059506	-0.0048494083	-0.002331273	-0.0010962929	-0.0026945274	-0.001703635	-0.012526048	-0.002160377	-0.0030003202	-0.0009283784	-0.0005620887	-0.00060454034	-0.0053953044	-0.0025807612	-0.0034002785	-0.0009958595	-0.0054115118	-0.0014446689	-0.0009606498	-0.0018043775	-0.002773858	-0.0035502608	-0.0038652672	-0.00021384291	-0.006822534	-0.005115254	-0.0007526061	-0.0043146317	-0.0075487387	-0.0007487221	-0.0031755103	-0.0030534528	-0.005229566	-2.6660502e-05	-0.00085492403	-0.0022070627	0.044590563	-0.0022750609	0.009714307	-0.0007616147	-0.0024805542	-0.0011723944	-0.0015025357	-0.0012992561	-0.0030369093	0.043158192	0.047124907	-0.0017359706	-0.0017608869
CID168364427-Sp0	10.0	9	-0.004211699	-0.0011504411	-0.0036418354	-0.0038585812	-0.0017591026	-0.0027298066	-0.00067561795	0.00182969	-0.0010693521	-0.00062943145	-0.002434573	-0.0047440184	-0.0012904751	-0.0013002653	-0.0020383438	-0.0016272228	-0.00088408706	-0.0018516227	-0.0015914404	-0.0024732866	-0.001176193	-0.0047441553	-0.0032979783	-0.0022473463	-0.0014100323	-7.0491486e-05	-0.0011386795	-0.0015178621	-0.0029476788	-0.0015692546	-0.0012822236	-0.0013263231	0.017370466	-0.0010164926	-0.0031852026	-0.0033140315	-0.0019451365	-0.0016555577	-0.0024094868	-0.001100118	-0.0025357525	-0.00035394455	-0.0055354815	-0.0022453188	-0.0014760034	-0.001092454	-0.0042582517	-0.0019024026	-0.0044060326	-0.0027309458	-0.003177738	-0.0019555925	-0.001549265	-0.0030244018	0.07821374	-0.0006169159	-0.0029205384	-0.0019437083	-0.004688433	-0.00080996857	-0.0021826194	0.0880907	0.11656178	-0.00061495573	-0.0013381564	0.046990287	-0.0046497257	-0.003995149	-0.0034910785	-0.001264029	0.03867666	-0.0001840976	-0.0007298884	-0.0016211569	0.095239215	-0.0026726513	0.03639895	-0.00029504678	0.01842527	-0.0009835054	-0.00039240083	-0.00025755094	-0.0011874835	-0.0009212989	-0.0046712584	-0.0011669564	-0.0033890042	-0.0026356857	-0.001296324	-0.0010069608	-0.00036594062	-0.0015728422	-0.0011337694	0.04737168	-0.002108752	-0.0021745916	-0.001653382	-0.002346067	-0.0027144533	-0.0015534761	-0.0008579158	-0.0014049115	-0.0029983139	-0.0007802812	-0.0017844295	-0.004135935	-0.0023753738	-0.0052140565	-0.0014443524	-0.0010570887	-0.001486485	-0.0021994372	-0.0014995913	-0.0011759282	-0.0031214228	-0.001402025	-0.00027965373	-0.0021352263	-0.001558688	-0.0019786984	-0.0023203932	-0.0016751984	-0.0030795645	-0.0010680008	-0.0028655126	-0.0008145976	0.090779774	-0.00069347554	-0.0016157547	-0.0017831736	-0.0017339763	-0.0029049038	-0.0016765266	-0.00075718795	-0.00037692412	-0.0022176697	0.009256016	-0.0018271061	-0.0019682194	-0.002004518	-0.00065300264	-0.001920076	-0.0012529572	-0.00064485666	-0.0009858022	-0.0006671323	-0.0009174483
CID168371566-Sp0	10.0	9	-0.0033803834	0.03377083	-0.0048807696	-0.0040966	-0.0029497365	-0.0020436645	-0.00096544204	-0.00054437295	-0.0013515289	-0.0015821506	-0.0059832274	-0.0029520795	-0.0019568615	-0.0010655809	-0.0036300742	-0.0029654696	-0.0016233315	-0.0030547138	-0.0028266911	-0.0036345485	-0.0025364864	-0.0046291715	-0.0030133494	-0.0022285392	-0.002394235	-0.0006329324	-0.0010217013	-0.0014775093	-0.0034624694	-0.0014544537	-0.0015771833	-0.0020661259	-0.0014228439	-0.0015657546	-0.0016533796	-0.0036725872	-0.0035391045	-0.0027000343	-0.0016047505	-0.0014868134	-0.0018699461	-0.0028136517	-0.005840476	-0.002538745	-0.003364261	-0.00053751183	-0.0037799478	-0.002055631	-0.0045915646	-0.003122814	-0.004018739	-0.0024952905	-0.0010712902	-0.0040494935	-0.0013634823	-0.0013108078	-0.002621766	-0.0021447903	-0.0044664014	-0.002027648	-0.0027334276	-0.0011844606	-0.00066988484	0.050740965	-0.004368234	-0.0017824665	-0.0041265115	-0.003596335	-0.0028433495	-0.0018797517	-0.00010295708	-0.00014909981	-0.00056196854	-0.0012541807	0.117070556	-0.0035212273	-0.0018393397	-0.0008156284	-4.5467168e-05	-0.0012139182	-3.6178313e-05	-0.0024127932	-0.0018355022	-0.0015092121	-0.0043858015	-0.0013729411	-0.004676608	-0.003928047	-0.0012150127	-6.494976e-05	-0.0007102037	-0.0026451352	-0.0016684672	0.03360105	-0.0019682327	-0.0022011504	-0.0009896553	-0.0012371268	-0.0026109717	-0.0018575639	-0.002509885	-0.002754289	-0.003760516	-0.0008266448	-0.003839448	-0.0040597646	-0.00021384034	-0.005604108	-0.0017357809	-0.0007858748	-0.0040354193	-0.004309065	-0.0014829546	-0.0011356721	-0.0030132392	-0.0017860023	-0.00052023865	-0.002425101	-0.0011232995	-0.0022124057	-0.0023776775	-0.0023135785	-0.0027070662	-0.0022185019	-0.0035281787	-0.00086427433	0.11026051	-0.00026985563	-0.0021711662	-0.0016047589	-0.001232675	-0.0026658534	-0.0021218858	-0.0009171973	-0.00063390256	-0.0028918863	-0.000286291	-0.0022923965	-0.0013173315	-0.0021406827	-0.00095330004	-0.0016287874	-0.00066289346	0.023432676	-0.0010862151	-0.0012632018	-0.0006414805
CID91847888-Sp0	10.0	9	-0.0049727173	-0.004464351	-0.003127759	0.61630565	-0.003308675	-0.0041022794	-0.0012630777	-0.0045740916	-0.0055972915	-0.0024230431	-0.009677508	-0.0075212354	-0.0042840303	-0.001878506	-0.0069867102	-0.0103120385	-0.008063364	-0.0032689332	-0.0030239176	-0.005647475	0.22764541	-0.0014835543	-0.0011008336	0.48979223	-0.0041404013	-0.001229688	-0.00013812234	-0.0016464541	-0.0016169553	-0.004516312	-0.001039928	-0.004928632	-0.0026042233	-0.0033654044	-8.4288426e-05	-0.0023299914	-0.0014186966	-0.0033664529	0.028394902	-0.002375884	-0.0043429006	-0.005074377	-0.0073571024	-0.0062324116	-0.0031120458	-0.0030140346	-0.00676368	-0.007932943	-0.0007083858	-0.0022123419	-0.0054175546	-0.0022631602	-0.0053446195	-0.004785617	-0.0030041954	-0.003602494	-0.004315702	-0.0025631138	-0.0052764057	0.08577816	-0.0055363844	-0.0035648677	-0.0015536351	-7.105994e-05	-0.012573466	-0.0035798254	0.09886473	0.27624074	-0.003413597	-0.004881909	-0.0029902523	-0.00026813083	-0.0024076132	-0.0025532015	-0.004024803	-0.0053698155	-0.0013830971	-0.0037868682	-0.0010547529	0.09746827	-0.0019199612	-0.0063762967	-0.0046875044	-0.0033619937	-0.008273208	-0.0032342693	-0.0069502704	-0.0042131348	0.096885726	-0.004212114	-0.0023275274	-0.0025516348	-0.0018299154	-0.001806761	-0.0050780955	-0.0033723256	0.09978963	0.28475666	-0.0036571547	-0.0043754806	-0.0031736812	-0.004595581	-0.004251255	-0.0029518413	-0.014751905	-0.0024931415	-0.0027102039	-0.000167593	0.13832004	-0.0031510587	-0.010145419	-0.0064679477	-7.137688e-06	-0.002702064	-0.008416426	-0.0011542146	-0.0009810193	-0.0034523038	-0.0048135365	-0.0034288573	-0.0022568593	-0.0025003764	-0.005330395	-0.006602665	-0.0055492753	-0.005653047	-0.0031073764	-0.0033238512	-0.0058470876	-0.0022534963	-0.0016540055	-0.0011659554	-0.00231706	-0.0009446895	-0.00283982	-0.0034738986	-0.0010779279	-0.003346472	-0.0021989516	-0.0033912228	-0.006292678	-0.0015402628	-0.0018341553	-0.0031061443	-0.0008923781	0.13089553	-0.0010687906
CID91859347-Sp0	0.1	9	-0.0041682636	-0.0023636154	-0.0043865778	-0.005262444	-0.0019522038	-0.00096298114	-0.00046774113	-0.0022524556	-0.0032750042	0.035885625	-0.0048206053	-0.0041336054	-0.0013103875	-0.0012183208	-0.0022157845	-0.0018758656	-0.005987542	-0.0037851243	-0.0034776712	-0.003409872	-0.0029438555	-0.002861896	-0.0016808274	-0.0017708616	-0.0007639706	-0.0019451029	-0.0011109526	-0.0017388096	-0.0011936607	-0.003120284	-0.0010818946	-0.0035052313	-0.0014020683	-0.002546169	-0.0037269893	-0.0033989022	-0.0047387048	-0.003911618	-0.003109238	-0.0016277195	-0.002697713	-0.0032546995	-0.002522093	-0.0016523408	-0.002137486	-0.0005179377	-0.0009973265	-0.0018984088	-0.0050378023	-0.003780336	-0.0024535703	-0.0041121687	-0.0030558975	-0.0021999376	-0.007182526	-0.0011881221	-0.0016205327	-0.0010487214	-0.0041323644	-0.0015376436	-0.0033740455	-0.0077970624	-0.0054747425	-0.0015655656	-0.00024712976	-0.0029442091	-0.0035192813	-0.0035431413	-0.0031671736	-0.0033304794	-0.0012416729	-0.0019510082	-0.0023664914	-0.0018785807	-0.0022559632	-0.0045952275	-0.0017864166	-0.0005321454	-0.0008740807	-0.0010994973	-0.0010872493	-0.003904179	-0.0023103303	-0.002711258	-0.0022325928	-0.0014433841	-0.002484577	-0.0036732815	-0.0010398492	-0.0011164654	-0.000622994	-0.0023814677	-0.0009791051	-0.002921707	-0.0014990149	-0.0012409722	-0.0033644375	-0.0043679234	-0.00044848153	-0.00053280866	-0.004546189	-0.0019562233	-0.0037753733	-0.0016470794	-0.0005756303	-0.005214098	-0.0072553456	-0.007351843	-0.0015820303	-0.0009783817	-0.0011820598	-0.002222295	-0.0012238834	-0.00095882744	-0.001789826	-0.001597037	-0.0005905979	-0.0031177055	-0.0009137244	-0.0014365455	-0.0010173739	-0.00026756822	-0.0021668011	-0.000929611	-0.0017150573	-0.000567638	-0.0038581793	-0.0015884427	-0.003852098	-0.0011869465	-0.0022203808	-0.0028992083	-0.0036579256	-0.001892056	-0.001915217	-0.0023547788	-0.0011931139	-0.002917091	-0.0008732387	-0.0005076341	-0.001636363	-0.001193683	-0.00062595255	-0.0017460607	-0.0010656476	-0.002316837	-0.0010866674
CID124427861-Sp0	0.1	9	-0.0025919753	-0.0006008086	-0.0043654162	-0.004130429	-0.0016982239	-0.0013249492	-0.0012143941	-0.0036995402	-0.0040622433	-0.0010542657	-0.0070030596	-0.0037056073	-0.0019062207	-0.0024326048	-0.0040096724	-0.004999948	-0.0077334545	-0.0031028092	-0.003008185	-0.0047754906	-0.0016857442	-0.0011987006	-0.0011737006	-0.0002116097	-0.0018755916	-0.0030402255	-0.0011210107	-0.001999783	-0.00259393	-0.0060481313	-0.0011230797	-0.0045662867	-0.0051074377	-0.0017482109	-0.0030670688	-0.0051170103	-0.007042034	-0.0030748977	-0.0008574514	-0.0024286413	-0.0009950787	-0.0046987375	-0.002815961	-0.00122507	-0.003994546	-0.00040862864	-0.0020725862	-0.0049207155	-0.00474622	-0.0043852846	-0.0014061322	-0.001992215	-0.006040626	-0.0039885067	-0.0074943826	-0.00069987937	-0.0010909197	-0.0023569139	-0.0033269736	-0.0016604002	-0.0025630742	-0.005734501	-0.0055738604	-0.0012614133	-0.005578991	-0.007291799	-0.0028695436	-0.0019013213	-0.0071313437	-0.004055507	-0.0023419047	-0.0013573415	-0.0011670828	-0.0009926532	-0.0013105081	-0.0055731707	-0.0040546777	-0.0020340949	-0.0006682428	-0.0007479957	-0.00090315257	-0.004309858	-0.0033804998	-0.0032186226	-0.0037319118	-0.0016406208	-0.004711649	-0.003292174	-0.00066888705	-0.0018364465	-0.0020662977	-0.0030643528	-0.0005887159	-0.0035123422	-0.003083314	-0.0019683458	-0.001228495	-0.001464556	-0.0007218307	-0.0011437617	-0.0057232752	-0.0026720772	-0.003134463	-0.0017740729	-0.005142929	-0.002922485	-0.0052686655	-0.003929103	-0.002850162	-0.001466201	-0.0017106956	-0.0032263163	-0.0025689756	-0.00097285386	-0.0027879337	-0.0015299801	-0.00050369976	-0.0038369417	-0.0014342087	-0.0028118314	-0.0015689572	-0.0010889265	-0.005944757	-0.003135476	-0.0040505063	-0.001363764	-0.0027787983	-0.0011001137	-0.0017407304	-0.0034666369	-0.005480245	-0.0022615518	-0.0032499963	-0.002071462	-0.0015859234	-0.003845043	-0.0011507906	-0.0021033667	-0.00025304037	-0.0007805673	-0.0026266766	-0.0006751473	-0.0022864868	-0.0021346933	-0.0010709395	-0.0023256016	-0.0010374715
CID156618198-Sp0	0.1	9	-0.00875879	-0.0034074278	-0.007613705	-0.0050176946	-0.0034466663	-0.0039250115	-0.001876972	-0.004792831	-0.0043736934	-0.0063972757	-0.009293324	0.05602542	-0.0019505947	-0.0011583539	-0.0051210034	-0.007061163	-0.0086486805	-0.005861881	-0.005426539	-0.005839602	-0.0030817913	-0.005705552	-0.0041396297	-0.0026229396	-0.002447082	-0.0042415247	-0.0013926255	-0.0021694398	-0.0045626787	-0.0025292486	-0.00044690864	-0.0045180894	-0.0030092557	-0.002612941	-0.0046596415	-0.0043604355	-0.007891912	-0.0081606	-0.0033429442	-0.0026092764	-0.0016251858	-0.0051715528	-0.007852394	-0.0012324518	-0.007605698	-0.0011171835	-0.0052136546	-0.003957604	-0.007051824	-0.006252955	-0.0038164018	-0.0047755125	-0.00389265	-0.0020275412	-0.006641408	-0.004694948	-0.0038949342	-0.0013140526	-0.008694985	-0.003196047	-0.0038833248	-0.0042039007	-0.00314076	-0.002023424	-0.008094466	-0.005085702	-0.0049336967	-0.005553108	-0.011837167	-0.0041801124	-0.0025463873	-0.0027029167	-0.0014373993	-0.0026575583	-0.00094089046	-0.006353306	-0.010542768	-0.0030844726	-0.00064503815	-0.0005183167	-0.0016879077	-0.0029498583	-0.003003012	-0.0033532619	-0.005380821	-0.0003230472	-0.0044150297	-0.0037606626	-0.0021701	-0.0001355003	-0.0023087612	-0.0038200682	-0.0026400606	-0.0027323528	-0.0058250967	-0.0010547598	-0.0025285007	-0.0029634722	-0.0029358913	-0.00052285206	-0.0069417995	-0.0043632006	-0.004247397	0.066801295	-0.0085136285	-0.0023589819	-0.006799249	-0.0053672623	-0.0020467856	-0.001549328	-0.0031873363	-0.0034889865	-0.0006620424	-0.0019473376	-0.0029241329	-0.0022006645	-0.00021256799	-0.0010622303	-0.0019655726	-0.004343465	-0.0024602779	-0.00057744817	-0.010618284	-0.0012970155	-0.002920463	-0.0026479012	-0.0017989739	-0.0005881868	-0.0015670233	-0.0057479036	-0.0089702895	-0.0038650755	-0.00036249353	-0.0012041139	-0.0015895715	-0.0038385885	-0.0019380831	-0.0023738043	-0.001771693	-0.0019925155	-0.002624345	-0.0016097323	-0.0027141923	-0.0011202878	-0.000486115	-0.0021161388	-0.00073769054
CID168373487-Sp0	0.1	9	-0.007687337	-0.00072407	-0.005487178	-0.0053416393	-0.0019668362	-0.002162004	-0.0011876961	-0.0023108595	-0.0043441243	-0.00070514996	-0.005732975	-0.0018162384	-0.001658379	-0.001635725	-0.0028901391	-0.0027832903	-0.009845966	-0.0030252223	-0.0026831871	-0.004082934	-0.0033739274	-0.0018088236	-0.0018575804	-0.0015407365	-0.0023514095	-0.0027730847	-0.0010729239	-0.0018769142	-0.0029069656	-0.003968164	-0.0014708783	-0.0034088115	-0.0029243608	-0.0026086678	-0.0027704253	-0.0055431076	-0.0077853696	-0.004919452	-0.0019732802	-0.0017041748	-0.0026936382	-0.0048857955	-0.0035918988	-0.003635778	-0.0055465535	-0.0007450861	-0.0034275271	-0.0034764095	-0.004022471	-0.0044690743	-0.0032150997	-0.0038607074	-0.0027848913	-0.0041995593	-0.006105423	-0.0015922461	-0.0031073156	-0.002118147	-0.00401006	-0.0028016844	-0.00390224	-0.0038869355	-0.003089891	-0.0016143597	-0.002450286	-0.0053016776	-0.004914883	-0.0038737669	-0.0055111907	-0.0019890494	-0.0011769966	-0.0016767534	-0.00068479124	-0.0012297055	-0.00013306248	-0.0052466933	-0.0025819582	-0.002601995	-4.9269274e-05	-0.00092964154	-0.00089438906	-0.0023585483	-0.0023384967	-0.0029361486	-0.0037545243	-0.0013884945	-0.0040903143	-0.0042645796	-0.0017293149	-0.001064387	-0.0011602174	-0.0025442198	-0.0013533699	-6.556976e-05	-0.0029671246	-0.0015759963	-0.0020283905	-0.0033574651	-0.0013169961	-0.0010909747	-0.004374916	-0.0020243004	-0.0037179529	-0.0014149405	-0.00240681	-0.0038111818	-0.0071233856	-0.0063249427	-0.0031540422	-0.0005829656	-0.001521742	-0.0023846321	-0.0016428313	-0.0009640831	-0.0016691289	-0.0017044044	-0.00045473303	-0.002202531	-0.0012837903	-0.0019798826	-0.0012869672	-0.0004808689	-0.004747103	-0.0011805894	-0.0027438917	-0.0007246037	-0.0004540012	-0.0007125598	-0.002258912	-0.0020520727	-0.004012509	-0.0025348843	-0.0034618783	-0.0011306443	-0.0005076673	-0.0037628126	-0.0014370584	-0.0014807153	-0.0004397821	-0.0010712526	-0.0013790992	-0.0012047922	-0.0020349247	-0.00043745554	-0.0002770477	-0.002250067	-0.00093583926
CID91481100-Sp0	0.1	9	-0.0051196963	0.0036805256	-0.0040666945	-0.0053145615	-0.0019393129	-0.0018709085	-0.00097085757	-0.0013660949	-0.0028366998	-0.0008411554	-0.005183214	-0.0026375195	-0.0016316888	-0.0012897095	-0.0029000333	-0.002393055	-0.005876314	-0.0029989248	-0.0026722753	-0.0040314808	-0.0024084966	-0.0023410576	-0.0017466885	-0.0016152438	-0.0016074029	-0.0018649793	-0.00076717866	-0.0018291825	-0.002682832	-0.003159256	-0.0010071413	-0.0033539804	-0.002248175	-0.0017308823	-0.0020916364	-0.0042553097	-0.005558102	-0.0032298376	-0.0018473024	-0.0013640533	-0.0020225793	-0.0033369109	-0.0035531353	-0.002060909	-0.003612672	-0.00061131973	-0.003079267	-0.003081632	-0.004556364	-0.0038213572	-0.0022021027	-0.0034404818	-0.0024831889	-0.003640536	-0.0046120556	-0.0009845458	-0.0025278362	-0.0016022853	-0.003834897	-0.0019550791	-0.0030512034	-0.0035877498	-0.0030112017	-0.0008385873	-0.002400689	-0.0035490938	-0.003915956	-0.003323694	-0.0046891556	-0.0021934002	-0.00083177205	-0.0012920261	-0.0011783829	-0.001119794	-0.00014426056	-0.0044929865	-0.001643776	-0.0012801084	-0.00018337737	-0.0013240052	-0.0005492765	-0.0029432804	-0.0022489405	-0.0025524693	-0.0028937983	-0.0013101768	-0.0036246548	-0.0028868646	-0.001278411	-0.0011031727	-0.00066317676	-0.002517185	-0.001382473	-0.0010943718	-0.00196305	-0.0015987777	-0.001670158	-0.0023480887	-0.0013016677	-0.0011719813	-0.0032960384	-0.002074333	-0.0030250766	-0.00090897974	-0.0017755063	-0.004118254	-0.0050850497	-0.0063274726	-0.0021961862	-0.000940725	-0.0023805443	-0.0030262114	-0.0015926175	-0.0008640465	-0.0021657364	-0.0015925458	-0.0005739501	-0.0028690805	-0.0010854314	-0.0016162688	-0.0017465457	-0.00077860896	-0.0038130332	-0.0014585949	-0.0031159401	-0.00067222037	-0.001366152	-0.0007996228	-0.001956628	-0.0020669075	-0.0031956108	-0.002773495	-0.0029505522	-0.0010265167	-0.00093255757	-0.0029996573	-0.0011036437	-0.0020292427	-0.0010158858	-0.0011818786	-0.0013207605	-0.0011768894	-0.0009838118	-0.000692892	-0.0007854314	-0.0018410053	-0.0007445142
CID91847393-Sp0	0.1	9	-0.008417179	-0.0044613215	-0.010608546	-0.005754061	-0.005317544	-0.0050988165	-0.0024772019	-0.0068015573	-0.006832051	-0.0069940034	-0.012269672	-0.0034724707	-0.0029917017	-0.0029723938	-0.006457138	-0.007846151	-0.012888721	-0.003743996	-0.0041496973	-0.0070114816	-0.0047871904	-0.00535872	-0.004687028	-0.0005580087	-0.0046971627	-0.005383551	-0.0028972533	-0.0026812612	-0.0047450447	-0.00664569	-0.0015141389	-0.0041593006	-0.0055513657	-0.004075493	-0.005053757	-0.006657544	-0.012498021	-0.009858989	-0.0044760043	-0.0036725118	-0.0035306346	-0.009497033	-0.007884178	-0.0050174436	-0.00802517	-0.0022620133	-0.0049306974	-0.006717467	-0.0072681466	-0.0071136304	-0.003978227	-0.0061799088	-0.0064338422	-0.0049954955	-0.009518387	-0.005140798	-0.003559034	-0.003211069	-0.0074786204	-0.0049012336	-0.0044748546	-0.0074126464	-0.006844942	-0.003836645	-0.012490018	-0.009115027	-0.0084727425	-0.007573133	-0.012688965	-0.0056529306	-0.004455465	-0.0031657952	-0.0017501501	-0.0028290963	-0.0030586382	-0.009408251	-0.011515428	-0.0053677834	-0.0017775171	-0.0019318665	-0.0023342674	-0.004708634	-0.005824975	-0.0067238305	-0.006821823	-0.0028593135	-0.006751561	-0.00466895	-0.0018140712	-0.0022487456	-0.0028513863	-0.005565404	-0.0023581216	-0.003034793	-0.0058523715	-0.0030601278	-0.004498511	-0.0035063406	-0.003139694	-0.0043847417	-0.008643599	-0.0062410524	-0.0067879353	-0.002436319	-0.010812016	-0.004268706	-0.011603225	-0.0040531415	-0.0033313306	-0.002392451	-0.0023711803	-0.0036302183	-0.0026474202	-0.0026409146	-0.004268871	-0.0023284485	-0.0010220722	-0.0034281348	-0.004473994	-0.0048488383	-0.0026355789	-0.0026304438	-0.01221799	-0.0045025954	-0.0057260245	-0.0018118045	-0.001658926	-0.0017313532	-0.0016801113	-0.0056612054	-0.009679255	-0.0046763364	-0.0027775422	-0.0034256943	-0.0031551528	-0.0049932343	-0.002558987	-0.0031067515	-0.00025971475	-0.002899256	-0.0050950623	-0.003541213	-0.0047145183	-0.0024781085	-0.0011920948	-0.0033568742	-0.0005124385
CID56615572-Sp0	0.1	9	-0.00772938	-0.0031854494	-0.00546468	-0.0026061784	-0.0027760814	-0.0030523213	-0.0012414434	-0.0016880379	-0.003514198	-0.0029707064	-0.0040507345	-0.004050492	-0.0016057073	-0.0019079448	-0.0023234594	-0.00315104	-0.0063372203	-0.0029697076	-0.0033349516	-0.004042159	-0.00076631096	-0.0047306195	-0.0040354873	-0.0009473686	-0.0017594575	-0.0016172624	-0.00076624996	-0.0013555737	-0.0032261652	-0.0021797842	-0.0007383103	-0.0022108818	-0.000714993	-0.0014908598	-0.0039904807	-0.0042460673	-0.0048968387	-0.005199373	-0.0027853951	-0.0015682133	-0.002123401	-0.0013744833	-0.0064976434	-0.0024228827	-0.003419528	-0.0016000513	-0.0049668592	-0.0030026291	-0.005379465	-0.004841484	-0.0021879943	-0.004792273	-0.0028209824	-0.0024999972	-0.0015349367	-0.0024590928	-0.0039268904	-0.0005636377	-0.0066054207	-0.0019051633	-0.0033307793	-0.001612276	-0.0018946254	-0.0016251947	-0.0034482046	-0.0013588744	-0.0057351463	-0.0057358174	-0.008058628	-0.0028963333	-0.00097578164	-0.0022346796	-0.0019226772	-0.0019775936	-0.00048393622	-0.0045248666	-0.0040984387	-0.00094710226	-0.00031933648	-0.00029443775	-0.0011339386	-0.0019928	-0.002606643	-0.0027477746	-0.0045608077	-0.00070803304	-0.0035203013	-0.0027708076	-0.0011270829	-0.00034739275	-0.0010493372	-0.0020591104	-0.0021374503	-0.0008113847	-0.003962353	-0.0019359196	-0.0016764781	-0.002577211	-0.0024682416	-0.00082956237	-0.0019194224	-0.0023737587	-0.0036213633	0.021338824	-0.0028759392	-0.0031536983	-0.006589616	-0.005368763	-0.0017015786	-0.0014495766	-0.0017242262	-0.0016689122	-0.0015088433	-0.001512623	-0.0024302157	-0.0012361703	-5.8631267e-05	-0.0017107114	-0.0019364944	-0.0032743656	-0.0021036991	-0.0012188901	-0.006943352	-0.00047504375	-0.0027687433	-0.0012068273	-0.0019548838	-0.0007967974	-0.0019337686	-0.0039300993	-0.005718808	-0.0043080267	-0.002389902	-1.9185058e-05	-0.0014495272	-0.0023489315	-0.000631346	-0.0025273135	-0.0021625191	-0.0018044898	-0.0010968726	-0.0026672776	-0.002278163	-0.0011372833	-0.0006049757	-0.0011231938	-0.00082744926
CID91847239-Sp0	0.1	9	-0.006595448	-0.003195583	-0.009470867	-0.0034019724	-0.004817855	-0.0036743162	-0.0014710416	-0.0040623765	-0.00492431	-0.0059673465	-0.01072707	-0.0016110264	-0.0030876705	-0.0014877842	-0.006332259	-0.005845999	-0.009562486	-0.005159705	-0.0044430345	-0.0041595027	-0.0016592978	-0.004155082	-0.0037336324	0.092937075	-0.0016075814	-0.0033506143	-0.0015351158	-0.0019275573	-0.004701553	-0.00354317	-9.761062e-05	-0.0030310994	-0.0031782219	-0.0034308534	-0.0040624733	-0.004332732	-0.008421749	-0.006472653	-0.0014653195	-0.0023769403	-0.0022141596	-0.0047441083	-0.008565744	-0.003404426	-0.006058853	-0.00043602925	-0.0037557634	-0.0066386936	-0.0058489293	-0.0054938924	-0.004143407	-0.0071055307	-0.0056005972	-0.0026340766	-0.0074171913	-0.0029861524	-0.0041534714	-0.0017790993	-0.007782407	-0.0033788218	-0.0046156347	-0.006596295	-0.0059633167	-0.0023420267	-0.010469016	-0.0046965256	-0.0035647526	-0.0048931353	-0.009668362	-0.005800858	-0.0020866634	-0.0024760107	-0.0015572688	-0.0017100448	-0.0014159171	-0.007933921	-0.011651585	-0.0027811134	-0.0015814295	-0.0007159323	-0.0007445203	-0.005342002	-0.004422674	-0.006156452	-0.0033510877	-0.00066457485	-0.0046814787	-0.0032876767	-0.0010880546	-0.0005199587	-0.002174396	-0.004253887	-0.0011979225	-0.0027374679	-0.002598294	-0.0023135669	-0.002113	-0.0010530681	-0.0015750518	-0.0012173139	-0.006223941	-0.0050032935	-0.0055294186	-0.00058617466	-0.009199515	-0.0020371964	-0.007231249	-0.005239365	-0.0013598592	-0.0006484208	-0.0059184004	-0.0026547383	-0.0012185063	-0.00091332925	-0.0024624574	-0.0023340532	-0.0006225633	-0.0020285333	-0.0035201758	-0.0032316346	-0.0017025915	-0.0016162765	-0.009684889	-0.0020159534	-0.003861157	-0.0013802929	-0.0009833627	-0.0012400561	-0.0027100092	-0.00491552	-0.0065855063	-0.0029965567	-0.0015049956	-0.0012962128	-0.0027478843	-0.0030439978	-0.0024093138	-0.0030641367	-0.00032689635	-0.00043150125	-0.0029224914	-0.0012173272	-0.00111425	-0.0012809165	-0.0007529321	-0.0019659789	-0.0006651695
CID91848456-Sp0	0.1	9	-0.0064567695	-0.0005482699	-0.0034546205	-0.00525739	-0.0022675109	-0.0026655605	-0.0006470537	0.08853685	-0.0038848172	-0.00057006546	-0.004239955	-0.003909857	-0.0021368698	-0.0015973399	-0.0025527566	-0.0016495945	-0.007244095	-0.004255754	-0.0034348832	-0.0039432677	-0.0027361738	-0.002055561	-0.0015006565	-0.0015028737	-0.0005839121	-0.003482902	-0.0014825619	-0.0023764672	-0.002094168	-0.00372533	-0.00090471073	-0.003351505	-0.001193964	-0.002678158	-0.0043532355	-0.0024915214	-0.003881999	-0.0056700883	-0.0030324003	-0.0015579517	-0.0034812791	-0.0031564399	-0.0040803975	-0.0035062125	-0.003779882	-0.0009989631	-0.0022205757	-0.0030350166	-0.004974331	-0.0039037035	-0.002559163	-0.0059298235	-0.0034006205	-0.0008450961	-0.007013061	-0.002274974	-0.003122661	-0.00095266325	-0.0041088015	-0.002274167	-0.0036586907	-0.0063554714	-0.0054521845	-0.0027270636	-0.0006847986	-0.0021492578	-0.003805362	-0.0037456148	-0.0038870394	-0.0040456485	0.011093942	-0.0023122337	-0.0014913161	-0.0017624106	-0.0012642627	-0.0057986686	-0.0025076843	-0.0014319827	-0.0006467302	-0.00062827993	-0.0009084347	-0.004334084	-0.0030837776	-0.00300702	-0.0006660493	-0.000988744	-0.0012388217	-0.0029991642	-0.00081166584	-0.0011963584	0.06765631	-0.0028362907	-0.0013159456	-0.002381418	-0.0016827623	-0.0016602689	-0.0034766614	-0.0043454734	-0.0013115288	-0.00065832195	-0.0054191807	-0.0023053137	-0.0025897126	-0.001442527	-0.0004366203	-0.0051834155	-0.00870243	-0.008250778	-0.0015672634	-0.0010637356	-0.0031103988	-0.0032249908	-0.0010995656	-0.0014133581	-0.0015485521	-0.0014209596	-0.0005493469	-0.0018642747	-0.00054959394	-0.0014793813	-0.0013073657	-0.001205725	-0.0028534383	-0.000496727	-0.0010471527	-0.00014606385	-0.0029163458	-0.0015451298	-0.0038777664	-0.0010984	-0.0023393156	-0.0039065923	-0.0037785906	-0.0004669681	-0.002285369	-0.0018521532	-0.0015194044	-0.0019074341	-0.0013548953	-0.0010394485	-0.001953233	-0.0017039424	-0.0012222274	-0.001573628	-0.00068199914	-0.001784826	-0.0013050082
CID91848499-Sp0	0.1	9	-0.010517981	-0.005877549	-0.012242126	-0.004411681	-0.0057473015	-0.0049126633	-0.002158124	-0.0065564364	-0.006855587	-0.008192726	-0.012480385	-0.0019416104	-0.002599102	-0.0015919334	-0.006958408	-0.00648698	-0.012354027	-0.004680092	-0.004920294	-0.006581773	-0.004109701	-0.00543124	-0.005677801	-0.00086388737	-0.0037946608	-0.005159422	-0.0028029415	-0.002012216	-0.00451858	-0.00458106	-0.0015701018	-0.0027837576	-0.0029601369	-0.0044332347	-0.00605373	-0.005757141	-0.010912446	-0.010495231	-0.0043703774	-0.002928025	-0.0037908219	-0.009272236	-0.0095186345	-0.0051018754	-0.009007986	-0.0014992597	-0.0051175086	-0.006135454	-0.0049067736	-0.006458977	-0.0040603913	-0.00799033	-0.0060063708	-0.0034003523	-0.009406279	-0.005664142	-0.0045592035	-0.0022667167	-0.008928205	-0.004423004	-0.0044686464	-0.006609771	-0.0065274187	-0.0038379265	-0.012228038	-0.0055796513	-0.007847512	-0.00813036	-0.0117644705	-0.005697276	-0.004134502	-0.0033948713	-0.0016475687	-0.0023260755	-0.0029371546	-0.008874994	-0.014352563	-0.004938557	-0.0019394348	-0.0012642515	-0.0018161074	-0.0037525382	-0.0052336855	-0.006321391	-0.0059016175	-0.0015809393	-0.0054801055	-0.0042476486	-0.0013957303	-0.0009631936	-0.0027069917	-0.006194417	-0.0017407106	-0.0028533062	-0.0049382364	-0.0029416159	-0.00488974	-0.0041089077	-0.0030257148	-0.0033079563	-0.008537637	-0.0059585744	-0.007855803	-0.0019107171	-0.0111086415	-0.0036858653	-0.010633529	-0.0044760425	-0.0019379468	-0.0020835123	-0.0032345962	-0.0032587373	-0.0018913146	-0.0022717123	-0.0037644072	-0.002168919	-0.0007344959	-0.001817723	-0.0046616895	-0.004522355	-0.0015345901	-0.002287593	-0.011869633	-0.0026841804	-0.00452439	-0.0021608172	-0.0007469687	-0.0012381758	-0.0023464805	-0.0054860883	-0.008463545	-0.0037200858	-0.0015222096	-0.003011837	-0.003341805	-0.0039667976	-0.00276417	-0.0035977757	-0.00018276248	-0.002049276	-0.004780778	-0.0034570796	-0.003769857	-0.0024952989	-0.00046896777	-0.0029376247	-0.0005423277
CID91859347-Sp0	1.0	9	-0.0032601182	-0.0021867852	-0.003529622	-0.004229106	-0.0019073052	-0.0007490257	-0.00046140733	-0.0014045425	-0.0026933183	0.1411945	-0.0037719512	-0.0039118077	-0.0011492205	-0.0011589098	-0.0020986325	-0.001468684	-0.0041090446	-0.0036768026	-0.0031877025	-0.0026318333	-0.002941693	-0.002337132	-0.0013831711	-0.0013410194	-0.0002530196	-0.0020580587	-0.0012637126	-0.0017414809	-0.0009051318	-0.002842732	-0.0009962663	-0.0030035104	-0.00068965217	-0.0024481113	-0.003262863	-0.002509743	-0.003135593	-0.00279964	-0.0028823826	-0.0015068549	-0.002663486	-0.0024765756	-0.001674399	-0.00154215	-0.0011769341	-0.00040965123	-0.000833824	-0.001362753	-0.0047520637	-0.0032189086	-0.0020798522	-0.0037621527	-0.0025827724	-0.0017048288	-0.0061232946	-0.0008359228	-0.0015044085	-0.00096856535	-0.0032790462	-0.0012044057	-0.0028953215	-0.0071311304	-0.005011476	-0.0016782955	0.078036286	-0.0017701335	-0.0027298133	-0.0028329806	-0.0019308346	-0.003006448	-0.0006918151	-0.0015310652	-0.0025273093	-0.0020358071	-0.0024305203	-0.0038380825	-0.00048842386	4.060224e-05	-0.00074580766	-0.0011754961	-0.001080964	-0.003108092	-0.001980421	-0.0019760737	-0.0019791347	-0.0013755348	-0.00208254	-0.0035638234	-0.0010888643	-0.0012533169	-0.00032786388	-0.0020186463	-0.0009461047	-0.0028958684	-0.00093662244	-0.0012180936	-0.003154473	-0.0037068452	-0.0003828755	-0.000517912	-0.003964227	-0.0015863096	-0.0031911465	-0.0014069687	0.040542934	-0.004654003	-0.0060716067	-0.0065488657	-0.001136373	-0.00095026277	-0.0012030499	-0.0020865938	-0.001041845	-0.0008346095	-0.0018482719	-0.0014670031	-0.00062639324	-0.003004315	-0.0007351547	-0.0011117704	-0.0011136142	-0.00047864238	-0.0011332708	-0.0009777773	-0.0015317826	-0.0004514999	-0.0041778344	-0.0015915784	-0.0035970728	-0.00052300154	-0.0012462293	-0.0026038364	-0.003318215	-0.0017553208	-0.0019392855	-0.001842338	-0.0008243542	-0.0026775189	-0.0008388379	-0.00040748	-0.0015392306	-0.0011335082	-0.00035200408	-0.0015076512	-0.0011241366	-0.0020289586	-0.001043298
CID124427861-Sp0	1.0	9	-0.0006734383	-0.0005275809	-0.0032978153	-0.0034927817	-0.0018880927	-0.00080795836	-0.0011217681	-0.0026339507	-0.0033678224	-0.00032097343	-0.006275435	-0.003125753	-0.0018136058	-0.0022121232	-0.004023253	-0.0052382923	-0.0056106737	-0.00336031	-0.0029660857	-0.004451579	-0.0021561636	-0.0011431647	-0.00080180564	-6.3304615e-05	-0.0018882647	-0.0030017917	-0.0011542165	-0.0020128933	-0.0023268918	-0.0055153314	-0.0013968303	-0.004199945	-0.0048063053	-0.001641939	-0.0024616995	-0.004234505	-0.005341154	-0.0018660885	-0.00040308392	-0.0023263553	-0.0007897795	-0.0041617323	-0.002490051	-0.0010763954	-0.0035219088	-0.0003118399	-0.0017153935	-0.0042383447	-0.005242024	-0.0041898666	-0.0017059123	-0.0014406996	-0.0053923563	-0.0038198302	-0.006855492	-0.00024344346	-0.0006458465	-0.002212491	-0.002696778	-0.0014547653	-0.0027246762	-0.004991992	-0.005081846	-0.0010639146	-0.0053318893	-0.0067547467	-0.0021879806	-0.0010635142	-0.006004513	-0.0040179277	-0.0016648689	-0.00087243057	-0.0011846249	-0.00094879605	-0.0011365198	-0.004870972	-0.0028822317	-0.001537429	-0.000560515	-0.0006237377	-0.00082847633	-0.00420051	-0.0036065113	-0.0028242713	-0.004045094	-0.0016678813	-0.0049753636	-0.003341761	-0.0005862034	-0.0015683105	-0.0016688514	-0.00283678	-0.0007562306	-0.0033093526	-0.0025086259	-0.0019342066	-0.0008924391	-0.0003897128	-0.00085902883	-0.0012313114	-0.0054271435	-0.002607198	-0.002414096	-0.0016439866	-0.0048588	-0.0024517626	-0.003443783	-0.003445028	-0.0023749217	-0.0013375707	-0.0023560554	-0.0037392746	-0.0024936055	-0.00097290863	-0.0028820378	-0.0014846654	-0.00051756477	-0.003655746	-0.0010856246	-0.0026464968	-0.0018524943	-0.001455791	-0.00477892	-0.003493947	-0.003543328	-0.001483068	-0.0025776103	-0.0010288012	-0.0013786474	-0.0029163659	-0.0044015003	-0.002099092	-0.0030630243	-0.0019000456	-0.001526071	-0.0036312037	-0.0008942111	-0.002230661	-0.000107407606	-0.0007799867	-0.002564673	-0.00052058353	-0.0021210376	-0.0017788311	-0.0011546254	-0.0016870213	-0.0010152414
CID156618198-Sp0	1.0	9	-0.0074886535	-0.0030638676	-0.0070264237	-0.0046006767	-0.0031894513	-0.003894145	-0.0018067653	-0.0041872514	-0.003699894	-0.005805897	-0.008916072	0.11740273	-0.0018799028	-0.0011576114	-0.0049238326	-0.0066523287	-0.007342963	-0.0057615093	-0.005171728	-0.0053065866	-0.003309848	-0.005141514	-0.003707875	-0.0027406525	-0.0024325512	-0.003729663	-0.0013326056	-0.00217267	-0.004721814	-0.0021935955	-0.00037088586	-0.004664211	-0.0028269517	-0.0025399534	-0.004171258	-0.0037482476	-0.0068324273	-0.00728402	-0.003018336	-0.0024045797	-0.0016163946	-0.00488308	-0.0076564793	-0.0010295326	-0.0071302685	-0.0010351762	-0.0048057437	-0.0037561576	-0.007337709	-0.005866871	-0.004063178	-0.0041002454	-0.0029508471	-0.001741772	-0.0064768265	-0.004411511	-0.0035761339	-0.0011013678	-0.00801049	-0.0029515896	-0.004097777	-0.003847395	-0.0026978883	-0.0015995041	-0.007778003	-0.0049068127	-0.003934494	-0.0046621906	-0.010754411	-0.0039178473	-0.0021722189	-0.0023996148	-0.0014746463	-0.0028484743	-0.0008218721	-0.005771467	-0.0101322	-0.0030237543	-0.0005623047	-0.0005825311	-0.0015692846	-0.002842605	-0.0025352873	-0.0028312826	-0.0053798035	-0.00028504754	-0.004030843	-0.0034843385	-0.0023177187	-0.00049597275	-0.0019151574	-0.0034047822	-0.002690245	-0.0024930951	-0.005010969	-0.0009806689	-0.0024581426	-0.0024797607	-0.0028108528	-0.00042563572	-0.0065767025	-0.0043683858	-0.004046494	0.06551902	-0.008644604	-0.0019356047	-0.0056700152	-0.005088936	-0.0017356399	-0.0013572027	-0.003735842	-0.0038347542	-0.00050698634	-0.0018935555	-0.0030379684	-0.0022417493	-0.0002613268	-0.0012187365	-0.001825807	-0.0043443334	-0.0027274163	-0.0010758286	-0.009906139	-0.001598943	-0.0028131488	-0.0023268743	-0.0016279274	-0.00073214195	-0.0015742534	-0.0052506076	-0.008085536	-0.0036861098	-0.00017721241	-0.0014088849	-0.0015227189	-0.0036909604	-0.0016595876	-0.0022071598	-0.0018457475	-0.001968756	-0.0021637785	-0.0013479419	-0.0020953384	-0.00097156834	-0.00058228	-0.0021576614	-0.00062846194
CID168373487-Sp0	1.0	9	-0.006933819	-0.0004998012	-0.0046832156	-0.0048600384	-0.0015281131	-0.0020668858	-0.0013428477	-0.0009399081	-0.003667896	0.03524943	-0.0047289445	-0.0018300797	-0.001728248	-0.0017542139	-0.0024368379	-0.0025099723	-0.007972277	-0.0024059669	-0.0021875536	-0.003582512	-0.0036823445	-0.0016513352	-0.0017648217	-0.0018232312	-0.002151327	-0.0022735936	-0.0012067978	-0.0018449294	-0.002810051	-0.003462757	-0.001557721	-0.0028872897	-0.0025615238	-0.0023577507	-0.0023361705	-0.0051905965	-0.0064209676	-0.003095837	-0.0015265751	-0.0016099415	-0.0025687176	-0.0039714156	-0.003421514	-0.003575719	-0.0049506538	-0.00079560996	-0.0041965297	-0.0033012938	-0.0038196535	-0.003810693	-0.0033421903	-0.0029657602	-0.0020616523	-0.0042960136	-0.0053037307	-0.0007867694	-0.0034648378	-0.0020364958	-0.0034898105	-0.002219596	-0.0035933685	-0.003089387	-0.0017887811	-0.0012615041	-0.001688398	-0.0045584277	-0.0042089145	-0.0031719708	-0.004066641	-0.0015698088	-0.00031607057	-0.0010216888	-0.00046424347	-0.0011749847	0.016436253	-0.0043202355	-0.0011953166	-0.002430607	0.010759704	-0.0011595535	-0.0005892849	-0.0017834073	-0.0018898903	-0.0020736095	-0.0038610746	-0.0017036749	-0.0040891296	-0.004775406	-0.0019175935	-0.0010610858	-0.0005584935	-0.0021121253	-0.0011270266	0.03364041	-0.0024710686	-0.0018816747	-0.001957949	-0.0030537636	-0.0013636454	-0.0012448331	-0.004005567	-0.0016720431	-0.003250243	-0.0016189219	-0.001909715	-0.003332906	-0.005539133	-0.0058467486	-0.0029824749	-0.0005303914	-0.0020351077	-0.0024796675	-0.0018136471	-0.0008351533	-0.0019087751	-0.001759849	-0.00038920864	-0.002219887	-0.0012692608	-0.002048499	-0.001690309	-0.001038145	-0.0038000306	-0.0012486768	-0.002636514	-0.0008116995	0.05413976	-0.00084746315	-0.002333568	-0.0014051662	-0.0028330137	-0.002392299	-0.003336396	-0.0012376709	-0.00014657732	-0.0037122678	-0.0010916841	-0.0016039325	-0.00046068663	-0.0010052011	-0.0011208256	-0.0012810191	-0.0016714885	-0.00013932516	-0.00027205047	-0.0019015744	-0.001003215
CID91481100-Sp0	1.0	9	-0.0036238197	0.049838014	-0.0030844042	-0.0046688425	-0.0020078537	-0.0013660396	-0.000771421	-0.00038468905	-0.0023497979	0.01178232	-0.0043295366	-0.0027769164	-0.0015864868	-0.0011572724	-0.002747384	-0.002448145	-0.00388789	-0.002762816	-0.0024416002	-0.0035629275	-0.0024316355	-0.0025984065	-0.0017440072	-0.0017351458	-0.0015434992	-0.0015676264	-0.0008231434	-0.0016501432	-0.002489991	-0.0025908076	-0.0012851248	-0.0026539632	-0.001644634	-0.001481283	-0.0016351158	-0.0038657545	-0.0043882183	-0.0017045061	-0.0013526753	-0.0012322161	-0.0018641329	-0.002558334	-0.0036299345	-0.0020054625	-0.0031656648	-0.00064743013	-0.00334745	-0.0024797695	-0.0045251898	-0.0032059215	-0.00262088	-0.0029146601	-0.0020356223	-0.0037748544	-0.0033832197	-0.00035130305	-0.002413079	-0.0015745828	-0.0035135038	-0.0018070332	-0.002906614	-0.0026148562	-0.0020753636	-0.00035647315	-0.0019870994	-0.0023883313	-0.0034904662	-0.0027200328	-0.0031166354	-0.0022025614	-0.00016001974	-0.0006349269	-0.0009462522	-0.0009982307	0.030679977	-0.0038979985	-0.0004802953	-0.00084087986	-9.508254e-05	-0.0013153584	-0.00038069685	-0.0026822553	-0.002119308	-0.0016211042	-0.0033477785	-0.0013083433	-0.0042684614	-0.0032403506	-0.0011078169	-0.000865853	-0.0004552047	-0.0024123366	-0.0013034511	-0.0005860038	-0.0013846701	-0.0017150313	-0.0012833419	-0.0018325933	-0.0014296597	-0.0014021377	-0.0027467718	-0.0018848066	-0.0024795253	-0.0009826721	-0.0014400277	-0.0039078426	-0.003115368	-0.005909869	-0.001955929	-0.0009019125	-0.003014392	-0.0035210084	-0.001732728	-0.0007803116	-0.0022937893	-0.0014753729	-0.00054068025	-0.0028518136	-0.0009440753	-0.0014714176	-0.0018820489	-0.0013327312	-0.002376632	-0.0016448852	-0.0030165857	-0.00060633186	-0.0005790139	-0.00068520126	-0.0022735107	-0.0011677798	-0.0017600072	-0.002444953	-0.0026973756	-0.000982089	-0.0007359163	-0.002849873	-0.00065003504	-0.0020888695	-0.0008805233	-0.0011374918	-0.001344186	-0.0012601025	-0.0007915287	-0.00051159784	-0.0008147512	-0.0013114486	-0.00075417035
CID91847393-Sp0	1.0	9	-0.007041813	-0.0044313134	-0.010071046	-0.004716881	-0.0051570577	-0.004979259	-0.0023543553	-0.005987803	-0.006127826	-0.006534444	-0.011610632	-0.003019333	-0.0030354	-0.0028925764	-0.0062509724	-0.0077040335	-0.01115251	-0.0034237134	-0.0037265883	-0.006347028	-0.0048175096	-0.0047172834	-0.004113012	-0.00022720709	-0.0046203085	-0.0050389706	-0.002790072	-0.0027233483	-0.0046597454	-0.006193613	-0.0012784849	-0.0036845447	-0.0051199356	-0.0039407783	-0.004469494	-0.0057698614	-0.011091885	-0.00890157	-0.004090652	-0.0035483723	-0.0034686765	-0.008887216	-0.0075675645	-0.0049124737	-0.007271229	-0.0022359246	-0.004407927	-0.0065116305	-0.0073251324	-0.0067124497	-0.0038355242	-0.005604628	-0.005435586	-0.0046032765	-0.008718738	-0.0048524877	-0.0034290247	-0.0029006195	-0.0066471715	-0.0045992783	-0.0045192526	-0.006719771	-0.006118173	-0.0036395257	-0.0123240715	-0.008191273	-0.0074458867	-0.006841253	-0.011446702	-0.0054032872	-0.00398337	-0.0028631324	-0.0018552595	-0.0028286623	-0.0030918631	-0.008577234	-0.010733231	-0.0050141434	-0.0016782752	-0.0019452346	-0.0023412162	-0.0046017542	-0.0054799365	-0.0064423303	-0.0064309714	-0.002931416	-0.0058887326	-0.0043679303	-0.0018584188	-0.002446921	-0.0023733524	-0.0051348493	-0.0023711345	-0.002863814	-0.0051773214	-0.0030621472	-0.0041759606	-0.002841359	-0.0030198684	-0.0043530664	-0.00800648	-0.006132614	-0.00648742	-0.0023481136	-0.010768079	-0.003609633	-0.010696795	-0.003149597	-0.0029532996	-0.002290585	-0.0028993639	-0.0037898137	-0.0023438705	-0.00255955	-0.004325657	-0.002113313	-0.0010449655	-0.003402931	-0.004325646	-0.0046274867	-0.002792488	-0.0027796915	-0.011298385	-0.004553354	-0.005437586	-0.0017873842	-0.0013253023	-0.001828509	-0.0016014162	-0.005077752	-0.008787557	-0.0044786036	-0.0023933447	-0.0032579775	-0.0030520346	-0.004442322	-0.0023075547	-0.0028095965	-0.00024661515	-0.002913442	-0.0048112553	-0.0034025763	-0.0041417326	-0.0022187738	-0.0011653076	-0.0033493547	-0.00043516248
CID56615572-Sp0	1.0	9	-0.006712527	-0.0027252075	-0.004602193	-0.0030359451	-0.0022978047	-0.0028687739	-0.0010596069	-0.0008932709	-0.0031788072	-0.0020130104	-0.0032952973	-0.004267005	-0.0014999496	-0.0016396673	-0.0022508493	-0.002892063	-0.0049908627	-0.0027290976	-0.0028090149	-0.0035375797	-0.0007473367	-0.004700628	-0.0037819257	-0.0015322705	-0.0014233157	-0.0010543045	-0.00078192336	-0.0015230366	-0.0031416344	-0.0015885904	-0.0008342033	-0.0022323362	-2.8584005e-05	-0.0009780902	-0.0039512026	-0.0038210666	-0.0038483213	-0.003996725	-0.002467169	-0.0012230227	-0.0020989636	-0.00070726743	-0.006619339	-0.0021716137	-0.0028869435	-0.0012866803	-0.0049359906	-0.0027817409	-0.005441781	-0.0042955237	-0.0022396788	-0.004456991	-0.002633107	-0.0026001509	-0.0006268839	-0.0017691475	-0.0039223908	-0.00040535218	-0.006332458	-0.0016413102	-0.003405025	-0.0006361822	-0.0010213819	-0.0014229941	-0.0027672874	-0.0003580747	-0.0054649254	-0.0054306877	-0.00730009	-0.0026265874	-0.0003948087	-0.0017092469	-0.0015213358	-0.0016738225	0.0076491884	-0.003751327	-0.0027482	-0.00060633745	-0.0002130561	-0.0003917421	-0.00088110723	-0.0013989817	-0.0024637312	-0.0022944056	-0.0046694074	-0.0006939652	-0.003755992	-0.0025525545	-0.0011083925	-0.0006272224	-0.0006648331	-0.0022826667	-0.0018133227	-0.0006921175	-0.003235579	-0.002009412	-0.00164149	-0.002683526	-0.002278013	-0.00071529776	-0.001152966	-0.0019123801	-0.0031104782	0.017838215	-0.0022198993	-0.0032803835	-0.0056291097	-0.0056230794	-0.0013969737	-0.0013397528	-0.0019163324	-0.0018573093	-0.0015187154	-0.0014665654	-0.0024686812	-0.0012473982	-0.000100433535	-0.0018282289	-0.0018154054	-0.0030684613	-0.002323188	-0.0015505145	-0.00631349	-0.0003561046	-0.0027308364	-0.0013294097	-0.001443039	-0.0007954243	-0.001952199	-0.003474606	-0.0048418595	-0.004180021	-0.0021011413	-4.212938e-05	-0.0013316803	-0.001960608	-0.00044315084	-0.0025671779	-0.0022157056	-0.0019431056	-0.0008556876	-0.0024023284	-0.0019016721	-0.001184585	-0.0006741261	-0.0009291051	-0.0007787901
CID91847239-Sp0	1.0	9	-0.0048199994	-0.0031471371	-0.008663539	-0.002358372	-0.0050335294	-0.0033794614	-0.0013979287	-0.0030900415	-0.004312258	-0.005303924	-0.010010764	-0.000965773	-0.0031032648	-0.0014195422	-0.0061502336	-0.0061680083	-0.007622556	-0.005255109	-0.004457305	-0.003837778	-0.0020965757	-0.0038402658	-0.003304532	0.11350235	-0.0016481602	-0.0032372156	-0.0014872934	-0.0017808612	-0.00463752	-0.0030065635	-0.00016457144	-0.002703387	-0.0029959022	-0.0033797622	-0.003462238	-0.0034973274	-0.006830775	-0.0054329955	-0.00093822234	-0.0023847811	-0.002089074	-0.0044342247	-0.008265673	-0.0033558996	-0.005745858	-0.0004973827	-0.0036239896	-0.0060264235	-0.0063875173	-0.0053129727	-0.0046259025	-0.0066629592	-0.0045961244	-0.0023212805	-0.006956445	-0.0026660406	-0.0037945642	-0.0016261431	-0.0070666787	-0.0032841999	-0.004777757	-0.0061163474	-0.005462277	-0.0019465123	-0.010331875	-0.004281003	-0.0025281596	-0.003943922	-0.008205041	-0.005877138	-0.0015770018	-0.0021356083	-0.0016610989	-0.001797547	-0.0013319989	-0.0073348996	-0.011093579	-0.0024812447	-0.0015180857	-0.0006480521	-0.0006856145	-0.005511548	-0.0044208225	-0.005669162	-0.0034866785	-0.00071447995	-0.0047304747	-0.0032107725	-0.001145563	-0.00037049648	-0.0018897903	-0.0037649067	-0.0014866702	-0.0023565742	-0.0020013747	-0.002265053	-0.0017619766	-2.7499296e-05	-0.0016641357	-0.0013433313	-0.0060348213	-0.0051673222	-0.0050946684	-0.0005176637	-0.009218658	-0.0014399013	-0.005347755	-0.0045491112	-0.0009904885	-0.00056435034	-0.0069270483	-0.0032226923	-0.0011281708	-0.00096405676	-0.0026060257	-0.002387556	-0.00061842374	-0.0019229036	-0.0033094822	-0.003219109	-0.0019960536	-0.0020527558	-0.008376264	-0.0023396763	-0.003512265	-0.001247724	-0.0007477642	-0.0013073778	-0.0027941575	-0.0042516356	-0.005357424	-0.0028394307	-0.001303677	-0.0012352489	-0.0027206321	-0.002948407	-0.0020687506	-0.0030869292	-0.00030072877	-0.0004402036	-0.0027027398	-0.0011225528	-0.0007277079	-0.000954839	-0.00086511596	-0.0016523328	-0.00066560076
CID91848456-Sp0	1.0	9	-0.0056518703	-4.0293857e-05	-0.0022437845	-0.004246107	-0.001985437	-0.0024017005	-0.0007315277	0.2235695	-0.0032160725	0.052634586	-0.002854403	-0.0038312518	-0.0021171288	-0.0017596872	-0.001981353	-0.0014975098	-0.0054602013	-0.0037264847	-0.0027862734	-0.0034354357	-0.0026956594	-0.0012064179	-0.0011269117	-0.0012083888	0.0016406953	-0.0033641213	-0.0015364579	-0.0024502452	-0.0018420523	-0.003450213	-0.00075201434	-0.002636704	-0.0002897351	-0.0023668471	-0.004041889	-0.0015819615	-0.002241366	-0.0042968704	-0.0024676323	-0.0014160948	-0.0032878343	-0.0020485327	-0.0035037633	-0.0034208004	-0.0032759854	-0.0010453475	-0.0027410528	-0.0026503126	-0.0042465725	-0.003002961	-0.0021102438	-0.00549057	-0.0030835073	-0.00021087308	-0.006152343	-0.0017330451	-0.0034402385	-0.0005264742	-0.003262447	-0.0017295217	-0.003355236	-0.0056614974	-0.0046338704	-0.0027256792	0.028962947	-0.00052183	-0.002681248	-0.0026621993	-0.0023935135	-0.0038319044	0.119268395	-0.001777832	-0.0014491009	-0.0016016361	-0.0011442049	-0.0049395068	-0.0009974239	-0.0008832248	-0.00059656345	-0.00077539054	-0.0009328758	-0.0036759921	-0.0026834058	-0.0021165889	-0.0002684811	-0.0010452288	-0.0011128917	-0.0031881344	-0.0008052988	-0.0013018053	0.12666227	-0.0026002564	-0.001037699	-0.002496632	-0.0009866328	-0.0017144319	-0.0032368733	-0.0040894533	-0.0009187443	-0.00054418604	-0.0047196327	-0.0017745229	-0.001585082	-0.0012028033	0.06726562	-0.004533089	-0.007748131	-0.0072377864	-0.0011088143	-0.0011887756	-0.0033555229	-0.0031503972	-0.0011112773	-0.0013156874	-0.0016354382	-0.0011440326	-0.00047091048	-0.0014261131	-0.00044714252	-0.0013680704	-0.0016155681	-0.0016892788	-0.0016864056	-0.00010936479	-0.0004121466	-6.342787e-05	-0.0022866349	-0.0015602512	-0.0038690371	-0.00013965083	-0.0011383002	-0.0037144485	-0.003399843	-0.00022443812	-0.002117259	-0.0013569981	-0.0011442663	-0.0018196736	-0.0012905044	-0.0009431672	-0.0018672067	-0.0018534992	-0.0011975411	-0.00150029	-0.0005201086	-0.0010789747	-0.001448974
CID91848499-Sp0	1.0	9	-0.0092659	-0.005824602	-0.011703448	-0.0033659502	-0.005611838	-0.004787084	-0.0020354718	-0.005753469	-0.0061379853	-0.00775845	-0.011797581	-0.0015641055	-0.002650007	-0.0015599732	-0.006772214	-0.006295747	-0.010641315	-0.0043588527	-0.0044780066	-0.005928178	-0.0040845415	-0.00484437	-0.0051573277	-0.0005318895	-0.00370111	-0.0047932984	-0.0026869169	-0.0020339787	-0.0044769673	-0.0041346853	-0.0013359679	-0.002355388	-0.0025227435	-0.0042806515	-0.005371246	-0.0048834924	-0.009505684	-0.009481836	-0.0039985613	-0.0027610685	-0.0036783714	-0.008590445	-0.009185946	-0.0049398276	-0.008229627	-0.0014874373	-0.004682096	-0.0059533343	-0.004877514	-0.0060871392	-0.003906282	-0.0074991467	-0.005081288	-0.0030408895	-0.008648148	-0.005320715	-0.0044636815	-0.001913221	-0.00812569	-0.004139848	-0.004429097	-0.005907063	-0.0058442187	-0.0036072778	-0.012107526	-0.004644822	-0.0068587745	-0.007442548	-0.010573459	-0.0054439637	-0.0036248518	-0.0031061494	-0.0017879608	-0.0022974135	-0.0029793065	-0.008069841	-0.013501637	-0.0045629786	-0.0018554064	-0.0012616363	-0.0018072182	-0.0036034717	-0.004911826	-0.0060834927	-0.0056104637	-0.001632273	-0.004704583	-0.0039469157	-0.001354855	-0.0011765498	-0.0022570053	-0.005777801	-0.0017393385	-0.0026339977	-0.0042878534	-0.0029399656	-0.0045446306	-0.0034327572	-0.0029049446	-0.0033276614	-0.007863363	-0.005805206	-0.0075845257	-0.0018486382	-0.01104091	-0.0030371721	-0.009584714	-0.003619882	-0.0015103217	-0.0019653875	-0.0038505688	-0.003401301	-0.0016506417	-0.0021522418	-0.0037694704	-0.0019415049	-0.000747697	-0.0017595409	-0.0045608287	-0.0042924676	-0.0016361321	-0.0024552399	-0.010960584	-0.002752087	-0.004216504	-0.0020581917	-0.0004949817	-0.0013111036	-0.0022148772	-0.0049206424	-0.007573577	-0.0034628885	-0.0011538548	-0.0028144442	-0.0032406545	-0.003454688	-0.002511195	-0.0033192309	-0.00016819846	-0.0020775541	-0.0044882493	-0.0033527974	-0.0032078498	-0.0022260912	-0.00048777155	-0.0028226406	-0.0004645311
CID91859347-Sp0	10.0	9	-0.0014742626	-0.0022644328	-0.001910232	-0.0029865878	-0.0020555928	-0.0008170872	-0.0003415929	-0.00011457344	-0.0020122032	0.25280458	-0.0014304827	-0.0042217374	-0.00071035535	-0.0012803572	-0.0014068466	-0.0008848049	-0.0012930685	-0.003006876	-0.002419369	-0.0010639748	-0.0031066337	-0.0027863123	-0.0016614997	-0.0014128861	0.023311779	-0.0023101377	-0.0013737815	-0.0017625865	-0.00044194012	-0.0029322626	-0.0011105613	-0.0015496833	0.018224673	-0.002346906	-0.0029395467	-0.0009905305	-0.0010048873	-0.0008529758	-0.0028064954	-0.0013681814	-0.002440519	-0.0010937536	-0.000337639	-0.0013837501	0.023881199	-0.0006238263	-0.0007142458	-0.00015266096	-0.0035415613	-0.0019365135	-0.0016239333	-0.002427937	-0.0023574356	-0.0011781837	-0.0037005853	-0.00036175697	-0.0012791678	-0.0009549436	-0.0025345709	-0.00097454747	-0.0012568538	-0.0059304554	-0.0035087806	-0.002228414	0.1933543	0.024166673	-0.0017582595	-0.0021243228	0.051156934	-0.0026322945	0.049033623	-0.0008319006	-0.0023536677	-0.0024731935	-0.002507474	-0.0024725166	0.18195899	0.04410658	-0.00065632566	-0.0016357462	-0.0014857916	-0.0014399915	-0.0014016809	-0.00062489905	-0.001752746	-0.0013233217	-0.0021804883	-0.0036058582	-0.0014690185	-0.0015694733	0.013602456	-0.0010958755	-0.0007320196	-0.0031041598	-0.00037638942	-0.0011094974	-0.0031821844	-0.002993762	-0.00082233414	-0.00056809373	-0.0029033395	-0.0014695267	-0.0020511516	-0.00069178117	0.1431786	-0.003186323	-0.004177737	-0.0041471045	-0.00067859766	-0.0008252775	-0.00092001416	-0.0019874796	-0.0009899338	-0.00056200445	-0.0018372105	-0.0015802472	-0.0006943415	-0.0022721635	-0.0005386538	-0.0005853025	-0.0010933848	-0.0011153723	0.08920092	-0.0004976334	-0.0012888691	0.004882738	-0.0039182655	-0.0015120115	-0.003192313	0.058648057	0.05026153	-0.0021832646	-0.002035378	-0.001658904	-0.0018833495	-0.0012678903	-0.00020351063	-0.00196741	-0.0010154794	-0.00088731287	-0.0012999576	-0.0012013311	-0.0006810376	-0.0013570413	-0.0014422456	-0.0014407662	-0.00093649066
CID124427861-Sp0	10.0	9	0.11798363	-0.0002970688	-0.0021906488	-0.0023139515	-0.0018107163	-0.0004217576	-0.0012674573	-0.0016657646	-0.0021986356	0.042857047	-0.005174033	-0.0028911785	-0.0014645432	-0.0021585743	-0.0035446277	-0.0049574627	-0.0026774316	-0.0033718392	-0.0024688998	-0.0036868586	-0.002371567	-0.0013440971	-0.0008318787	-0.00012167312	-0.0022751524	-0.002570306	-0.001227313	-0.0019542181	-0.0021135667	-0.0047239526	-0.0016227748	-0.0035682374	-0.0043465677	-0.0014084557	-0.0014687582	-0.0032384926	-0.0032882814	-0.00035174127	-0.0003881367	-0.0021630207	-0.0006002247	-0.0029667125	-0.0018976321	-0.0007578491	-0.0025591073	-0.0004107434	-0.0010602238	-0.0032701262	-0.0059566563	-0.003910572	-0.0019310358	0.050504807	-0.0040448518	-0.0034839925	-0.005225786	0.0114553785	0.007598857	-0.0022912037	-0.0019023201	-0.0009762052	-0.0024923612	-0.0034838705	-0.0034694485	-0.00054248556	-0.0051737046	-0.0065665827	-0.0014722901	-0.00036582942	-0.0050596306	-0.0032384135	-0.0009291107	-0.00030284436	-0.0011474014	-0.0010347271	-0.0011378297	-0.003355793	-0.0012624197	-0.0010174165	-0.00033743633	-0.00076492905	-0.0009666015	-0.0035284813	-0.0031963675	-0.0021117285	-0.0046876734	-0.0017756823	-0.0047296975	-0.0035403913	-0.00051410677	-0.0015013203	-0.0012065661	-0.0023341014	-0.0010945913	-0.002952524	-0.0021635178	-0.002061706	-0.0005871987	0.038659856	-0.0011050836	-0.0016922484	-0.0042347447	-0.0022911609	-0.0018717569	-0.001373018	-0.0046407836	-0.0013995752	-0.0010666418	-0.0022281818	-0.0019779634	-0.0012860557	-0.0024374325	-0.0038892392	-0.0020942416	-0.0010341262	-0.002999192	-0.0014115542	-0.00055164006	-0.0035103871	-0.0008810738	-0.0025015282	-0.002081249	-0.0018333113	-0.0038915493	-0.003889325	-0.003151813	-0.001522928	-0.0022166716	-0.0008234151	-0.00042674044	-0.0025882258	-0.0035667275	-0.0018598493	-0.0026651816	-0.0019070918	-0.0011543647	-0.0032578283	-0.00037457608	-0.0022687344	-0.00018348012	-0.0011033698	-0.0022451978	-0.00077723735	-0.0019458742	-0.0012711011	-0.0013406815	-0.0010013535	-0.0010104812
CID156618198-Sp0	10.0	9	-0.003455487	-0.0023519802	-0.004837977	-0.0047558662	-0.0031344576	-0.0034402974	-0.0013813493	-0.002056748	-0.0016347795	-0.0042291256	-0.0086280145	0.24355462	-0.0018519595	-0.0009237816	-0.0046536317	-0.005978828	-0.0025457253	-0.0059702755	-0.005108151	-0.0046020444	-0.0044899215	-0.005071512	-0.0032051322	-0.0037684164	-0.0028993306	-0.0025917408	-0.0015295635	-0.0019154721	-0.00456123	-0.0012411621	-0.0007138205	-0.0049606194	-0.0030502304	-0.0021642908	-0.0031874212	-0.0022923148	-0.0038828233	-0.005195439	-0.0023992667	-0.0020797816	-0.0018176086	-0.0050751395	-0.0075928112	-0.0010344987	-0.0065898453	-0.00077616714	-0.004246536	-0.0024963731	-0.00853484	-0.0056076837	-0.0051933504	-0.0025277894	-0.0008375425	-0.0013553372	-0.005746205	-0.0035969052	-0.0027267276	-0.00096932903	-0.007010248	-0.002688585	-0.004378974	-0.0025615296	-0.0014434519	-0.00044999845	-0.007518897	-0.00521103	-0.002363935	-0.003120798	-0.008256672	-0.003579356	-0.00067458244	-0.0012600467	-0.0013860983	-0.0033230116	1.8947076e-05	-0.0044765957	-0.008952435	-0.0023622117	-0.00032854773	-0.0009761864	-0.00091275445	-0.002771933	-0.0022372757	-0.0016920657	-0.0058942214	-0.00061134517	-0.004496056	-0.0032269	-0.0023706285	-0.0006657723	-0.00089796534	-0.0028262609	-0.0030073554	-0.0013988377	-0.003287104	-0.00095197983	-0.0022817221	-0.0011557386	-0.0030239066	-0.000991467	-0.0063062236	-0.0047718394	-0.003056605	0.020048723	-0.008934685	-0.0019751391	-0.001639726	-0.005498838	-0.0014226561	-0.0011214239	-0.0057100016	-0.0050542294	-0.00045423504	-0.0020587542	-0.0033755514	-0.0025217687	-0.00044317826	-0.001981687	-0.0014367005	-0.0044807205	-0.0034164514	-0.0026301083	-0.007699517	-0.0027879267	-0.002638831	-0.0017278224	-0.0007811846	-0.00091230124	-0.0018218741	-0.0042899484	-0.005952849	-0.003301712	-0.00017767359	-0.0019766602	-0.0014527219	-0.0036991846	-0.0009213706	-0.0023773494	-0.0020457513	-0.0021209095	-0.0014439371	-0.0008354682	-0.001116444	-0.00021702747	-0.0013493148	-0.0021974386	-0.0007295092
CID168373487-Sp0	10.0	9	-0.004775003	-0.00033516798	-0.0030512335	-0.003190772	-0.00091083284	-0.0016923791	-0.001369486	0.08273336	-0.0025061523	0.20751578	-0.0027042872	-0.002339812	-0.0015412223	-0.0018837043	-0.0013747034	-0.0020826855	-0.0044271485	-0.0012236466	-0.0011589018	-0.0021769053	-0.0041719098	-0.0023111706	-0.0021139523	-0.001984096	-0.002084551	-0.0016199644	-0.0013643926	-0.001572779	-0.002432566	-0.0029393637	-0.0020338509	-0.0014025042	-0.0018599742	-0.0016961613	-0.0015565321	-0.0045319865	-0.004107635	0.017468737	-0.0012305038	-0.0015663517	-0.002086409	-0.0020974826	-0.0025695555	-0.0031141595	-0.003843099	-0.0011155134	-0.00468444	-0.0025969013	-0.0030782558	-0.0024117723	-0.0034033665	-0.0006573424	-0.0009023268	-0.0045656194	-0.0030494856	0.033422768	-0.003577715	-0.0021721167	-0.002625705	-0.0012343883	-0.0022755275	-0.00090962584	0.09318276	-0.00074600347	-0.00071071385	-0.0031474	-0.003209986	-0.0022522581	-0.0011077999	-0.0004742149	0.1071638	0.017285114	-0.00011370129	-0.0015800506	0.06367641	-0.0021798825	0.11675303	-0.0016824866	0.036353577	-0.0016559493	-0.0005664941	-0.0001705427	-0.00060853455	0.0040512113	-0.0041847685	-0.0021479928	-0.0040129907	-0.0055925907	-0.0021674775	-0.0009873001	0.019938998	-0.0014060374	-0.0010179938	0.13534659	-0.0017113917	-0.002229604	-0.0017116009	-0.0022144716	-0.0021514737	-0.0017798783	-0.0030789275	-0.0012144131	-0.002376383	-0.001910423	-0.0011543334	-0.002381553	-0.0019551066	-0.0036273592	-0.00251803	-0.00056449865	-0.002390358	-0.0026170616	-0.0018503453	-0.0006130053	-0.002360404	-0.0021308404	-0.0003877511	-0.0020352649	-0.0013688124	-0.002203227	-0.0020898553	-0.0021488538	-0.001541921	-0.0016802703	-0.0023733818	-0.0010514894	0.2522218	-0.0010914416	-0.0025274588	-0.00013213298	-0.0004978108	-0.0015928043	-0.002629355	-0.0017016734	0.058238927	-0.003472005	-0.00027808937	-0.0018669991	-0.00079913676	-0.0014180631	-0.00082555576	-0.0017819246	-0.0014889841	0.028680708	-0.0005147268	-0.0011233137	-0.001047952
CID91481100-Sp0	10.0	9	-0.002470465	0.08004339	-0.0026268922	-0.0040850095	-0.0017098844	-0.0014944386	-0.0007705	-0.00016838618	-0.0016496232	0.036768444	-0.0032275273	-0.003280474	-0.0014624116	-0.0011872018	-0.002060291	-0.0014871276	-0.0019082996	-0.0017967301	-0.0016485703	-0.0025455824	-0.0022156711	-0.0033241238	-0.0022844705	-0.0021400584	-0.0017038131	-0.00069566135	-0.00088333734	-0.0015102689	-0.0025703772	-0.002220674	-0.0013264463	-0.0015734879	-0.0011054869	-0.001217027	-0.0012614278	-0.0037716078	-0.0036144848	-0.00036807614	-0.0015831501	-0.0010358982	-0.0016490425	-0.0014905999	-0.00333468	-0.0016374751	-0.00197474	-0.0009335804	-0.0028999809	-0.002107215	-0.0037265872	-0.0022717596	-0.0024354372	-0.0011763879	-0.0014923904	-0.0041721077	-0.0014685935	-2.9754794e-05	-0.0020670225	-0.0019419556	-0.003257871	-0.0012905609	-0.0018663837	-0.0011452454	-0.00055322103	-2.1057074e-05	-0.0013105252	-0.0013867707	-0.0035077264	-0.0028488508	-0.0017116965	-0.0013837327	0.01245881	-9.657134e-05	-0.0007240443	-0.0011057752	0.059194975	-0.0027229663	0.05127542	-0.0006362177	0.0020261453	-0.0015628398	-0.0004640803	-0.0018862697	-0.0012086977	-0.0007199263	-0.0032499572	-0.0013324912	-0.0033527175	-0.0032550665	-0.0011580788	-0.0010546421	-0.00022102901	-0.0017751378	-0.0010917229	-0.00018273841	-0.0011755048	-0.0018085232	-0.0012289876	-0.0016797098	-0.0017740505	-0.0015954743	-0.0018133902	-0.001681057	-0.0023354802	-0.00096692046	-0.0011638455	-0.0033547038	-0.0016460405	-0.0045821047	-0.00190999	-0.0008688001	-0.0027671107	-0.0033874386	-0.0015603295	-0.0006734597	-0.0022794774	-0.0014722098	-0.00059083395	-0.0029566698	-0.0009955758	-0.0013212397	-0.0018173727	-0.0017802685	-0.0013785979	-0.0016513861	-0.0032073457	-0.00046938902	0.08330575	-0.0007046231	-0.0019441881	-0.00070661516	-0.0007217219	-0.0020212673	-0.0019369184	-0.0011948396	-0.00034572562	-0.0024746465	-0.00018638994	-0.001655793	-0.0010549538	-0.0015103087	-0.001043764	-0.001421126	-0.0005760496	-0.00039898037	-0.0010319756	-0.0012909473	-0.0007725377
CID91847393-Sp0	10.0	9	-0.0018123278	-0.0039523765	-0.006828948	-0.001488333	-0.0053755557	-0.004044133	-0.0014314865	-0.003202644	-0.0040896633	-0.004919023	-0.009613161	-0.00094242796	-0.0031447485	-0.0028979965	-0.0057485336	-0.008235007	-0.004731435	-0.0040850127	-0.003427639	-0.0046918117	-0.0054963827	-0.0037582596	-0.002679242	0.042381186	-0.0045147706	-0.0041591213	-0.0027914422	-0.0030859874	-0.0046014152	-0.0048915995	-0.0018878236	-0.0034113836	-0.0035475052	-0.0033222202	-0.0023655382	-0.0026030554	-0.006528987	-0.0063890293	-0.0029084184	-0.0032723243	-0.0032507353	-0.007480294	-0.0075702094	-0.0047266968	-0.005420194	-0.00212298	-0.003343953	-0.0048499373	-0.008719829	-0.005597967	-0.004527998	-0.0036046468	-0.0024887598	-0.003572575	-0.0064611905	-0.0042039277	-0.002671115	-0.0010909576	-0.0046751574	-0.0041958243	-0.0049543595	-0.0045313113	-0.0041009	-0.0030155666	-0.011997181	-0.0059520653	-0.00406859	-0.0041456874	-0.0060815285	-0.0051519806	-0.0020325852	-0.0011758484	-0.0016452519	-0.0027125399	-0.0023364988	-0.0056415615	-0.009085125	-0.003015383	-0.0012152183	-0.0023252666	-0.0025228574	-0.0049269805	-0.0046825483	-0.0044983467	-0.0055821473	-0.0033185254	-0.0043572355	-0.0033268104	-0.0019426534	-0.0022042112	-0.0011611495	-0.0040369104	-0.0033051588	-0.0026332787	-0.0029289695	-0.0027330215	-0.0037421058	-0.00063255196	-0.0033283022	-0.0045547886	-0.0064674187	-0.0060509583	-0.0051066265	-0.002234565	-0.010742869	-0.0027436956	-0.0059170043	-0.0006768895	-0.0013009193	-0.0017968285	-0.005912683	-0.0055170716	-0.0017967174	-0.0026250046	-0.004802343	-0.001447515	-0.0011993878	-0.0031880473	-0.0032718077	-0.0041087335	-0.0035939624	-0.0037121894	-0.006049696	-0.004976781	-0.0043273447	-0.0014182959	0.0045746127	-0.0023355444	-0.0025110217	-0.002670055	-0.0051204097	-0.003255876	-0.0010299683	-0.002674981	-0.0027443685	-0.002928414	-0.0013178599	-0.0029967278	-0.0009422676	-0.0034883984	-0.0039543826	-0.0029454893	-0.003413932	-0.0021947478	-0.0014519074	-0.0022539506	-0.00038452714
CID56615572-Sp0	10.0	9	-0.005122963	-0.0019414666	-0.0035381278	-0.0043015205	-0.0018734488	-0.003051069	-0.0008606969	-7.0052534e-05	-0.0023313295	-0.0008975178	-0.0025101756	-0.0052650827	-0.0016927671	-0.001489232	-0.0022356734	-0.0026306962	-0.002620063	-0.0018476037	-0.0018806929	-0.0029723595	-0.0008837322	-0.0054756575	-0.003938961	-0.0028803323	-0.0014749867	0.01003259	-0.000968599	-0.0018246956	-0.0034505895	-0.0009578313	-0.0010572908	-0.0020332558	0.06662613	-0.00026162658	-0.0039918968	-0.0040198914	-0.0029980491	-0.002227701	-0.0022642137	-0.00092902896	-0.0022262665	-0.00013059237	-0.0074306307	-0.0020279072	-0.0019712052	-0.0010937384	-0.0052498025	-0.0027467962	-0.0054760054	-0.0034666355	-0.0027033351	-0.0036631466	-0.0026003856	-0.0035885735	0.1388682	-0.00083476043	-0.0039101983	-0.0009372997	-0.0064107124	-0.0013366173	-0.0032530962	0.12849398	0.056777276	-0.0010011517	-0.0020726544	0.09050192	-0.0056865434	-0.005405197	-0.006125496	-0.0020871486	0.009947455	-0.0008335012	-0.000808611	-0.0013658379	0.14075018	-0.0027861171	-0.0009096776	-0.00021841284	8.26226e-05	-0.0007662151	-0.00042638762	-0.0008388306	-0.0021105253	-0.001723625	-0.005107527	-0.00096440024	-0.0040934053	-0.0025243233	-0.0013314396	-0.0012258673	-0.0004968148	-0.002626849	-0.0013773909	-0.00013751871	-0.0026686222	-0.0024229544	-0.0015331774	-0.0027829914	-0.0023516668	-0.0009879255	-0.00018990794	-0.0014842334	-0.0025692938	-0.00025625195	-0.0017980114	-0.004236721	-0.0036157279	-0.0063237753	-0.0016952463	-0.0012621279	-0.0023825872	-0.0022707249	-0.00186348	-0.0015417896	-0.0029101584	-0.0012367264	-0.00018641101	-0.002630388	-0.0018920607	-0.0028989345	-0.002793875	-0.0022816197	-0.0054532355	-0.00050499203	-0.0034080595	-0.0014744098	0.04549596	-0.0008238449	-0.0021692323	-0.002967067	-0.003671047	-0.0040775454	-0.0017459459	-0.000469649	-0.0011321472	-0.0018445471	-7.919596e-05	-0.0023318578	-0.0024703327	-0.0025630062	-0.00067795394	-0.0022119049	-0.0016900682	-0.0012011752	-0.0010759193	-0.00087911065	-0.0008392484
CID91847239-Sp0	10.0	9	-0.0012787421	-0.0025817712	-0.0068141785	-0.00064161216	-0.0051745754	-0.0028503581	-0.0013364893	-0.0014691886	-0.0028559102	-0.004190509	-0.008996462	-8.869292e-06	-0.003009721	-0.0015441302	-0.005524919	-0.005913251	-0.0037803529	-0.005111454	-0.0040606987	-0.0028939645	-0.0025605839	-0.0038627952	-0.0030941586	0.07051957	-0.0023296617	-0.002432266	-0.0015291094	-0.0014544377	-0.0046712193	-0.002051331	-0.00040326006	-0.0022987272	-0.0028345445	-0.0030965183	-0.0023898215	-0.002379387	-0.004416679	-0.0033869874	-0.0007432544	-0.0019491907	-0.001949814	-0.0042755837	-0.007983646	-0.003114721	-0.004726332	-0.0008706481	-0.0027896338	-0.005168622	-0.0077678915	-0.004989982	-0.005551568	-0.0047925017	-0.002541021	-0.002076894	-0.0055517317	-0.0021045844	-0.0026496248	-0.0015301486	-0.0060499185	-0.0031218943	-0.004903132	-0.0045308117	-0.004127569	-0.00091583125	-0.010024377	-0.0040756934	-0.0011797689	-0.0026446483	-0.005213029	-0.0057826363	-0.0009437026	-0.0011468356	-0.0015152363	-0.001762692	-0.0007615265	-0.006042708	-0.0103357835	-0.002138621	-0.0013490439	-0.00088061416	-0.00056861044	-0.005502873	-0.003734677	-0.0046656146	-0.0042849844	-0.00095865346	-0.0045614494	-0.0031023407	-0.0013236919	-0.0005566092	-0.0012717303	-0.0029687278	-0.0018764251	-0.0014322719	-0.00069002836	-0.002240386	-0.0015042747	0.14116603	-0.0018616763	-0.0019212649	-0.005242782	-0.005543281	-0.004188451	-0.0007154276	-0.009742419	-0.0005525774	-0.0018116366	-0.0037096613	-0.0008870819	-0.00013601259	-0.008682985	-0.003777933	-0.0009472916	-0.0012487625	-0.003039288	-0.0028940092	-0.000772103	-0.002406367	-0.0030812211	-0.0031454514	-0.0026640515	-0.003097895	-0.0057882923	-0.0028839463	-0.0033815869	-0.0006131596	0.097269155	-0.0016082624	-0.003020783	-0.0030345528	-0.003197696	-0.0026696287	-0.0008147955	-0.0016480451	-0.0027958688	-0.00278651	-0.0013501415	-0.0031182973	-0.0004496165	-0.00060226914	-0.0021827125	-0.0011351184	0.00079591013	-0.00056157605	-0.0011713062	-0.001716357	-0.00059656514
CID91848456-Sp0	10.0	9	-0.004137518	0.04055534	-0.00031348775	-0.0026748914	-0.0016395249	-0.001906089	-0.0008257526	0.43595898	-0.0019090147	0.16283092	-0.0011658131	-0.0033979416	-0.0018775575	-0.0017961696	-0.0010593265	-0.0008843752	-0.0018377673	-0.0028718023	-0.001905019	-0.0021370228	-0.0023432118	-0.0011006109	-0.0012097268	-0.0012356946	0.03331346	-0.0023999948	-0.0016542454	-0.0021386475	-0.0012811553	-0.0028884348	-0.0008189144	-0.0011017229	0.098974794	-0.0017668159	-0.003423321	-0.00025092444	0.03392466	-0.00215579	-0.002506405	-0.0012486943	-0.0029034785	-0.0005758515	-0.0025067958	-0.0032126799	-0.0022563932	-0.0010531367	-0.0031167364	-0.0015714704	-0.0029970647	-0.0017230539	-0.0014449757	-0.003916257	-0.0022402203	0.040283296	-0.004042946	-0.00096757396	-0.0035155811	-0.00023657919	-0.0023947202	-0.0010841568	-0.0023417003	-0.0035782044	-0.00283258	-0.0022790048	0.09059406	0.19174762	-0.001716036	-0.001688796	-0.00023459048	-0.0033721281	0.30814287	-0.0007682058	-0.0012521059	-0.001711625	-0.0006389167	-0.003106595	0.09855798	-0.000187672	-0.00048281267	-0.0012076008	-0.0013110654	-0.002252528	-0.0019563616	-0.0007966463	-0.00011186379	-0.0010050908	-0.0007497779	-0.0032092193	-0.00066899834	-0.0010204181	0.24328178	-0.002022185	-0.00076593354	-0.0021911724	0.0016204072	-0.0017313214	-0.0029662335	-0.0036323695	-0.0009549439	-0.00072207686	-0.0035631722	-0.0012409609	0.012292832	-0.0009486048	0.13318828	-0.0036014863	-0.0054809246	-0.0052981316	-0.00043905145	-0.0012792274	-0.0034461145	-0.0029572349	-0.00090880896	-0.0011868038	-0.0018801286	-0.00089895236	-0.0004118389	-0.0010056276	-0.0006004391	-0.0011154112	-0.0018662129	-0.002450022	0.02984273	-0.0002146769	0.04956895	0.0028725844	-0.00036324598	-0.001506267	-0.0034787955	0.11011666	0.06078209	-0.0029386834	-0.0025515505	-0.00037255915	-0.0016374745	-0.0006734274	-0.00044586882	-0.0017507923	-0.0014462601	-0.0010532818	-0.0016553893	-0.0021684715	-0.001358802	-0.0013767481	-0.00033646563	-0.0004486466	-0.0013776099
CID91848499-Sp0	10.0	9	-0.0017748205	-0.0039081643	-0.008171383	-0.0012830178	-0.0059139323	-0.004397719	-0.0015335359	-0.0022446879	-0.0027624418	-0.0056060688	-0.009811347	0.050732058	-0.002922741	-0.001873248	-0.0059258244	-0.006185656	-0.003780454	-0.003833937	-0.003319644	-0.0039565694	-0.00534307	-0.00338401	-0.0030510214	-0.00036894678	-0.004790991	-0.0040609813	-0.0021511475	-0.0021590947	-0.0047013247	-0.0027103897	-0.001180189	-0.0015511368	-0.0021937909	-0.003551919	-0.002461299	-0.0020828058	-0.0052234223	-0.005939746	-0.0023418765	-0.0025814814	-0.003082396	-0.007066142	-0.008234563	-0.00408881	-0.0054251314	-0.002072291	-0.0027792081	-0.0048423004	-0.006618547	-0.0050491383	-0.0053049857	-0.0051766746	-0.00092735287	-0.0023619828	-0.0065253554	-0.0044109826	-0.0030361065	-0.0011117521	-0.00562313	-0.0039951117	-0.0049428353	-0.0036369923	-0.0038252713	-0.0028221225	-0.012610892	-0.003420964	-0.0024923498	-0.0037341346	-0.004513021	-0.0050079064	-0.0014811081	-0.0019534016	-0.002236493	-0.0023421359	-0.0019690313	-0.0061395704	-0.010562562	-0.0031091901	-0.0014277063	-0.0018190508	-0.0020507309	-0.0046758447	-0.0035052793	-0.004751484	-0.0047002444	-0.0020876268	-0.002996939	-0.0033361958	-0.0020039128	-0.0018661267	-0.00084125355	-0.003732355	-0.0025308973	-0.0012745974	-0.0016443622	-0.002281195	-0.0032596928	-0.00011301664	-0.0028430703	-0.0034930177	-0.005799183	-0.0063651614	-0.005920873	-0.0016434448	-0.012031123	-0.0021962747	-0.0043549147	-0.0020155814	-0.0010673054	-0.0011852835	-0.007802212	-0.0054679564	-0.0013603808	-0.0020552091	-0.004329547	-0.0016768954	-0.00086958124	-0.0022424564	-0.0036640419	-0.0036151868	-0.0029743242	-0.0034380024	-0.0052490584	-0.003661104	-0.0029466045	-0.0006222356	0.10867859	-0.0018750504	-0.002209081	-0.002091156	-0.0030576766	-0.0032665443	-8.59553e-05	-0.0021938602	-0.0031009736	-0.002667904	-0.001365557	-0.002179199	-0.00094747916	-0.002498825	-0.0029314996	-0.0026112418	-0.0017580787	-0.00087448297	-0.0011853905	-0.002167947	-0.0005145128
CID168358172-Sp0	0.1	9	-0.007256118	-0.0026984985	-0.0054355273	-0.002935879	-0.0022589243	-0.0031646183	-0.0011766457	-0.0020302597	-0.0034835786	-0.0024921878	-0.005008225	-0.003434577	-0.001601911	-0.0018483333	-0.0025596968	-0.0029471426	-0.0074453526	-0.003127705	-0.0031918143	-0.0037165624	-0.0010629767	-0.0040488704	-0.0036821691	-0.0006914254	-0.0019140188	-0.0015729273	-0.00059845543	-0.0013606538	-0.0033085446	-0.002383053	-0.0007446568	-0.0025019452	-0.0011488134	-0.0014052561	-0.0035598853	-0.0044965106	-0.005694841	-0.0052485494	-0.0022920992	-0.0014843203	-0.0021950372	-0.0019815876	-0.0063385824	-0.0027420148	-0.003918543	-0.0013303306	-0.004261819	-0.003655134	-0.00441614	-0.004490742	-0.0024342132	-0.0042617344	-0.0024598138	-0.0025840276	-0.0027289146	-0.0022876519	-0.0035833179	-0.000515061	-0.0060181324	-0.0017310446	-0.0034760507	-0.002342132	-0.0024001661	-0.0014792864	-0.0032111418	-0.0021721318	-0.0050673084	-0.005139607	-0.0072837076	-0.0027021295	-0.00082435523	-0.0022181394	-0.0014406679	-0.0015366742	-0.00016462598	-0.0048328326	-0.0037758597	-0.0011578293	-0.00028013406	-0.0003075499	-0.0011747311	-0.0023962606	-0.0029870935	-0.0032642458	-0.0038445487	-0.0004941481	-0.0032638693	-0.0029077104	-0.0011014284	-0.0003833269	-0.0012007778	-0.0019114773	-0.0018982887	-0.00096841215	-0.003630559	-0.0017257899	-0.0013825453	-0.002564396	-0.0022024952	-0.0007122367	-0.0019768167	-0.0022771559	-0.0036297883	0.012285447	-0.0024059713	-0.0029157838	-0.006686228	-0.0055609094	-0.0018941755	-0.0012715716	-0.001977451	-0.0016704054	-0.0013485795	-0.0012920307	-0.0021849535	-0.0012604368	-0.00024019777	-0.0017995229	-0.0017590089	-0.002883227	-0.0017687295	-0.00086448924	-0.006368512	-0.0005043792	-0.0028957638	-0.0009548271	-0.0013926014	-0.0007820064	-0.002023244	-0.0033073204	-0.005151559	-0.00383867	-0.0026755773	-0.00015180628	-0.0015598397	-0.0021542956	-0.00083351036	-0.0026322422	-0.0017400597	-0.0012903934	-0.001170865	-0.0021929112	-0.0019264729	-0.0009873613	-0.00068646	-0.0011797951	-0.0008605623
CID168372498-Sp0	0.1	9	-0.007968741	-0.00506234	-0.0069898413	-0.0029525459	-0.0031753774	-0.0020646467	-0.00056379853	-0.0025603457	-0.0032015236	-0.0051480155	-0.006466555	-0.004309304	-0.0013245782	-0.0018741415	-0.0030868652	-0.0036909159	-0.0076069753	-0.004395363	-0.0041134753	-0.003855593	-0.00047082925	-0.0054982863	-0.004319275	-0.00021048014	-0.0015159218	-0.003273963	-0.0006780489	-0.00096680154	-0.0028154561	-0.0034548081	-0.00070183043	-0.002971029	-0.002251236	-0.0030677947	-0.004140447	-0.004591549	-0.0061674328	-0.006260631	-0.0033739074	-0.0023853069	-0.0014912629	-0.0013513892	-0.0060345433	-0.00095928606	-0.0029361981	-0.0015956847	-0.0042210817	-0.0028026607	-0.006740786	-0.005862488	-0.0022087384	-0.004140648	-0.0051435786	-0.0018202027	-0.004180634	-0.0027579211	-0.0040049194	-0.0010716891	-0.00849592	-0.0016675795	-0.003856079	-0.0046578366	-0.0032943054	-0.00241543	-0.0060848407	-0.0044381632	-0.0058685243	-0.006405469	-0.011079471	-0.003828109	-0.0016650568	-0.002986048	-0.0030393505	-0.0031066935	-0.0025942863	-0.005642551	-0.007151136	-0.0014741605	-0.00050824386	0.023562828	-0.0012325399	-0.0029111814	-0.0017736834	-0.0023166686	-0.0060978723	-0.00053385977	-0.004634261	-0.0036085534	-0.0014707049	-0.00013584315	-0.0011678578	-0.0019596717	-0.0018385476	-0.001953909	-0.0052642706	-0.0015113704	-0.0018728243	-0.0021317664	-0.002788181	-0.00096946425	-0.004317374	-0.0031805784	-0.004782371	0.04504315	-0.006635787	-0.0025576644	-0.00760997	-0.0053741396	-0.0022347695	-0.00062368024	-0.0012766775	-0.00060310523	-0.001709389	-0.0011900286	-0.0023158698	-0.0022663078	-9.3362105e-05	-0.0013627757	-0.0020357107	-0.003301429	-0.0013821732	-0.0003730171	-0.010149334	-0.0009888344	-0.0024327654	-0.002012091	-0.0050637606	-0.00079933234	-0.001934441	-0.006156068	-0.00840553	-0.004320365	-0.0027654325	-0.00068982405	-0.001534471	-0.0030196123	-0.0010241029	-0.0029340321	-0.0023776048	-0.0014050842	-0.0013445484	-0.0024319899	-0.0028973392	-0.0015754612	-0.00077443034	-0.0012211223	-0.0006634503
CID445463-Sp0	0.1	9	-0.009052738	-0.0009989515	-0.006221723	-0.006651841	-0.0027649957	-0.0039641107	-0.0015260811	-0.0025475402	-0.0039659343	-0.0024665557	-0.007218832	-0.003267414	-0.001741301	-0.0013632325	-0.0040276945	-0.0035698223	-0.01028361	-0.004025492	-0.003975772	-0.006402687	-0.0036950083	-0.004467864	-0.0031087685	-0.0017653496	-0.0029368661	-0.002491746	-0.0008817358	-0.0020888937	-0.003607233	-0.0036692752	-0.0013844707	-0.0046676057	-0.0036470832	-0.0021071879	-0.0022503976	-0.005152896	-0.007505232	-0.0062318826	-0.0032500583	-0.0021630197	-0.002755093	-0.004406932	-0.005988055	-0.0034554796	-0.0061308835	-0.00090481614	-0.00476638	-0.00379668	-0.0055820635	-0.005732404	-0.004187089	-0.005394502	-0.0023605137	-0.004457834	-0.0063802633	-0.002413406	-0.0039549577	-0.002157837	-0.006118468	-0.0030192332	-0.003778196	-0.0052619646	-0.0045544906	-0.0008822685	-0.004301701	-0.0058491067	-0.006336031	-0.0059236847	-0.007117193	-0.0030026096	-0.0015764738	-0.0024762147	-0.0011615494	-0.0018485426	-0.00065992575	-0.0070873187	-0.0028467884	-0.0013583673	-0.0003302088	-0.0009789112	-0.00083507126	-0.0042073326	-0.0039738463	-0.0052839327	-0.0045768423	-0.0014438359	-0.004983321	-0.0038432123	-0.0020528024	-0.0003785945	-0.001515231	-0.0030893635	-0.0022248034	-0.00082852785	-0.003606869	-0.0020191988	-0.002041031	-0.003426355	-0.003279284	-0.001634079	-0.004181178	-0.0030318978	-0.004705897	-0.00048452805	-0.0036075034	-0.0049552238	-0.007720115	-0.008283788	-0.0028175397	-0.0006578994	-0.0031036946	-0.003954054	-0.001524004	-0.0013444505	-0.0028252527	-0.0023440584	-0.00051863556	-0.0026362124	-0.0018624224	-0.0030364653	-0.0021712573	-0.0009369004	-0.005866741	-0.0018328553	-0.0038589116	-0.0012738056	-0.002851431	-0.0003831562	-0.002300034	-0.003450633	-0.005115243	-0.00459174	-0.004306876	-0.00084319024	-0.001489746	-0.0037476246	-0.0017658432	-0.0031115715	-0.0022472753	-0.0017221019	-0.0016642013	-0.0015547358	-0.0015451589	-0.00027527605	-0.0011010587	-0.0031680088	-0.00058905955
CID21599456-Sp0	0.1	9	-0.006500996	-0.00026834637	-0.0040064803	-0.004761296	-0.0017673359	-0.0025723837	-0.0009575929	-0.0005146665	-0.0028904402	-0.0011176586	-0.0052142716	-0.0021633615	-0.0016023754	-0.0012809214	-0.0031771718	-0.002315156	-0.0067480044	-0.0029526064	-0.0025971006	-0.003708613	-0.0022255974	-0.002108045	-0.0016237483	-0.001254194	-0.0015984573	-0.0022031474	-0.00069051323	-0.0017497899	-0.002938898	-0.0031165811	-0.00088753353	-0.0034191855	-0.0019537092	-0.001813878	-0.0024961142	-0.0037327122	-0.005046542	-0.0044090324	-0.002044482	-0.0013415449	-0.0028355329	-0.0037090373	-0.0042664194	-0.00308399	-0.004120526	-0.0006832071	-0.0032935548	-0.003287159	-0.0039943634	-0.003875013	-0.0022190383	-0.0039619333	-0.002127168	-0.0026815962	-0.004473637	-0.0016267047	-0.0030751934	-0.0014678432	-0.0036530267	-0.001907693	-0.0031671326	-0.0032343986	-0.0028796846	-0.0011261222	-0.0026726604	-0.003054448	-0.0038832657	-0.0032771076	-0.0051534283	-0.0024531947	-0.0004611501	-0.0015374301	-0.000915281	-0.0011010456	-0.00013597062	-0.004892536	-0.002282032	-0.0015126346	-7.325887e-05	-0.0010395008	-0.0006027802	-0.0025215573	-0.0024269866	-0.0030114716	-0.0024830722	-0.0009534363	-0.0027148286	-0.0025669783	-0.0013243414	-0.0011884541	-0.00041187106	-0.002475514	-0.0012735979	-0.00073289766	-0.0021567035	-0.0015767395	-0.0017638842	-0.0025052824	-0.0017151332	-0.0010951707	-0.00332903	-0.0019775538	-0.0028436952	-0.0007152132	-0.0019422483	-0.0043011415	-0.005633152	-0.0064735827	-0.0019835506	-0.00086070946	-0.0022350324	-0.0023280466	-0.0011515716	-0.0008759124	-0.0020615489	-0.0016264453	-0.0005063349	-0.002469855	-0.0012121503	-0.0015330135	-0.001551761	-0.00061314553	-0.0042746216	-0.00081111706	-0.0029018088	-0.0004970195	-0.0013076647	-0.0006895685	-0.0019868596	-0.0020669624	-0.0035162526	-0.0030857774	-0.0030277532	-0.0005971547	-0.0011247582	-0.0025074452	-0.0011058608	-0.0016865908	-0.0009996095	-0.0009235237	-0.0014187658	-0.001310381	-0.0011669181	-0.0005963974	-0.00045971072	-0.0019753203	-0.0008200623
CID168365330-Sp0	0.1	9	-0.008577644	-0.0044799023	-0.006771187	-0.0024665168	-0.0039027652	-0.0031649182	-0.0012919139	-0.002360964	-0.0032834848	-0.004678642	-0.005937151	-0.0039216722	-0.00194611	-0.001730085	-0.0029738431	-0.0034177436	-0.0054357136	-0.0037290337	-0.0042725545	-0.004797532	-0.0006207603	-0.0053851986	-0.004866352	-0.0010445489	-0.00243231	-0.0010434607	-0.00094327494	-0.001341596	-0.003331404	-0.001528028	-0.0008233719	-0.0020401836	-6.724612e-05	-0.0024124472	-0.0041594123	-0.004127647	-0.0042520612	-0.006782202	-0.0031589558	-0.0015009799	-0.0023308278	-0.0020349184	-0.0074351677	-0.0026430443	-0.0038123261	-0.0017211747	-0.0051155644	-0.0030688022	-0.004853622	-0.004716122	-0.0023827977	-0.0059027523	-0.003776568	-0.0019603565	-0.0024033515	-0.0034157443	-0.004079984	-0.00093753944	-0.007933416	-0.0019609805	-0.003993605	-0.002448128	-0.0029856297	-0.0016638086	-0.0053712637	-0.0012681315	-0.005727752	-0.0061943443	-0.009171747	-0.0033934175	-0.0012710956	-0.0028671485	-0.0026117663	-0.0027454132	-0.00092797866	-0.004386473	-0.0065289643	-0.0011230175	-0.0006792431	-0.00010598608	-0.0011020473	-0.0027272191	-0.0030164334	-0.003371145	-0.0046568383	-0.000637245	-0.0031849213	-0.0025697998	-0.001018523	-2.9127192e-05	-0.0010825412	-0.0024980053	-0.0027130486	-0.0015175516	-0.0046538333	-0.0019592934	-0.001809082	-0.0020721923	-0.0025788231	-0.0008529347	-0.002478788	-0.0032190504	-0.004453825	0.032941297	-0.005146676	-0.0033225582	-0.0060055233	-0.0056805885	-0.0013271862	-0.0017243376	-0.0031097895	-0.0023865423	-0.0013223414	-0.0019954888	-0.0029446152	-0.00090263	-1.4698761e-05	-0.001439771	-0.0024725075	-0.0040336363	-0.002316034	-0.0016256955	-0.008545525	-0.0010876033	-0.0027908655	-0.0016091277	-0.002078117	-0.00060950895	-0.0020346642	-0.0048325933	-0.0064097997	-0.004431486	-0.002103872	-0.00014275797	-0.0022465095	-0.002486596	-0.0007915904	-0.002578389	-0.0025858188	-0.0019750642	-0.0011922389	-0.0028432908	-0.002557597	-0.0011195518	-0.0009088173	-0.0009177437	-0.00086602115
CID168366319-Sp0	0.1	9	-0.007451305	-0.0019336949	-0.004944765	-0.004167585	-0.0020919337	-0.0031176596	-0.0010044056	-0.0012286268	-0.0030729563	-0.0023561849	-0.0049167913	-0.0032462983	-0.0012616839	-0.0017297651	-0.0027615654	-0.0026227843	-0.0071351486	-0.0029943853	-0.0029311094	-0.004031967	-0.0015678714	-0.0041862545	-0.0032170182	-0.0012288389	-0.0018973369	-0.002160357	-0.00061062357	-0.0014820638	-0.0030702846	-0.0027575055	-0.0009890831	-0.0029628202	-0.0016976063	-0.0013944041	-0.003033568	-0.00434941	-0.0057574627	-0.004899077	-0.0025624668	-0.0016318599	-0.0022104757	-0.0022066855	-0.0058974186	-0.0024263018	-0.0037118	-0.0011962053	-0.004385939	-0.003130409	-0.0048890063	-0.0048060687	-0.0024074572	-0.004050311	-0.0021682794	-0.0029755728	-0.002966034	-0.0020646313	-0.003666249	-0.00056604145	-0.0057591563	-0.0017732815	-0.0031063647	-0.0024639168	-0.0021961692	-0.0014317458	-0.0031041165	-0.0027300504	-0.005511806	-0.0051513044	-0.0072188624	-0.0027430602	-0.00062490575	-0.0019916245	-0.0015317835	-0.0015668243	-0.00053358154	-0.005255184	-0.002923157	-0.001051312	-9.338632e-05	-0.0006762402	-0.0010556638	-0.0021408077	-0.0025928228	-0.002872777	-0.0042691655	-0.00080958067	-0.0036487505	-0.0029381786	-0.0014399717	-0.00037675299	-0.0007088915	-0.0018739542	-0.0017320135	-0.0008104801	-0.0033765647	-0.0016448875	-0.0016671825	-0.002750615	-0.0025127404	-0.0010728776	-0.0023473382	-0.002060135	-0.0036057662	0.0062190783	-0.0024483874	-0.0034473261	-0.0068226443	-0.0060272096	-0.0020975824	-0.0010575816	-0.0014710757	-0.0018253333	-0.0015139651	-0.0010861038	-0.002139058	-0.0016081932	-0.00026850906	-0.0020785793	-0.0014712852	-0.0025340542	-0.0018874977	-0.0007570169	-0.005743006	-0.00052533176	-0.003006469	-0.0008345819	-0.0022654522	-0.00060338795	-0.0017369726	-0.0032856567	-0.0051099537	-0.0042109713	-0.0030252265	-0.00022609033	-0.0011971769	-0.0024747348	-0.0008558578	-0.0026399768	-0.0019678338	-0.0012618701	-0.0011814076	-0.0020568303	-0.0020219008	-0.00078703766	-0.0006179575	-0.0016868828	-0.00079083233
CID70577195-Sp0	0.1	9	-0.007868	0.011357102	-0.0046634814	-0.006512183	-0.0021679974	-0.0034577304	-0.0011711889	-0.0021318477	-0.0038512903	-0.0009898603	-0.0055949986	-0.0031654644	-0.0018385224	-0.001326673	-0.0033460888	-0.002688833	-0.009203773	-0.0030817213	-0.0030270282	-0.0055384175	-0.0027946192	-0.0033272367	-0.0022575662	-0.0020318755	-0.0019786172	-0.0018636066	-0.00083161495	-0.0021688666	-0.0031346106	-0.0033192735	-0.0012362892	-0.0037755151	-0.0023180014	-0.0014781506	-0.0026653698	-0.005196962	-0.0071205283	-0.0045121885	-0.0022366382	-0.0015368706	-0.0028202736	-0.004019571	-0.0060132314	-0.003403108	-0.0051582614	-0.0007644299	-0.0048636906	-0.004226863	-0.004295684	-0.004506267	-0.0036235086	-0.005208838	-0.002168077	-0.004684117	-0.005123301	-0.0014240731	-0.0038173592	-0.0016043431	-0.005300099	-0.00247458	-0.003510705	-0.004058126	-0.0034859506	-0.0011721248	-0.0024844003	-0.00356151	-0.0055713253	-0.0046091424	-0.005321601	-0.0026906936	-0.0010180076	-0.0016210822	-0.0006864704	-0.00095831184	0.011079193	-0.0062387916	-0.00144106	-0.0013212583	-0.00021669909	-0.0011676182	-0.0006205535	-0.003501346	-0.0034954348	-0.0043501984	-0.0037124138	-0.0015784435	-0.004669653	-0.003356402	-0.001633696	-0.00080966926	-0.0010607782	-0.0028233947	-0.0015717758	-0.00073432084	-0.0023256172	-0.0019664231	-0.002031918	-0.0033495429	-0.0019958222	-0.0011261095	-0.0034825196	-0.0022460301	-0.0035147863	-0.0009824731	-0.001848351	-0.0049191318	-0.007574885	-0.007949217	-0.002482281	-0.0009307432	-0.0030072087	-0.0037282929	-0.0016365445	-0.0010822704	-0.002253013	-0.0017813599	-0.0006195185	-0.0028111583	-0.001475322	-0.0022525492	-0.002038201	-0.000817677	-0.0041401046	-0.001175094	-0.0038053857	-0.00091609184	-0.0011260419	-0.0006865146	-0.0025348526	-0.0022190467	-0.0035915885	-0.0038036364	-0.0034631258	-0.00075753435	-0.0011485656	-0.0035205702	-0.0015747574	-0.0024820827	-0.0013234761	-0.0012994471	-0.001569452	-0.0012412198	-0.0012210384	-0.00052356906	-0.00082207774	-0.0025554725	-0.0007751383
CID168357183-Sp0	0.1	9	-0.007981009	-0.0012647394	-0.005711434	-0.0049875174	-0.0018577193	-0.0028786396	-0.00092379894	-0.001822673	-0.0035130812	-0.0018306371	-0.0062461905	-0.0022051893	-0.0019901514	-0.0014471674	-0.0032469358	-0.0029156862	-0.00816769	-0.00294844	-0.002611525	-0.004033719	-0.002288939	-0.0024317068	-0.0023248754	-0.0014866651	-0.0018931705	-0.0023051244	-0.0006077472	-0.0017722938	-0.0031811225	-0.0028533458	-0.0009514331	-0.003127026	-0.0017360138	-0.0018907983	-0.003002926	-0.0050790193	-0.0069981962	-0.0052852994	-0.001598082	-0.0015049875	-0.0027985019	-0.0040223473	-0.0055099665	-0.0035950725	-0.0051202914	-0.00058267766	-0.0045545977	-0.0038127105	-0.003664896	-0.0041350853	-0.0029530223	-0.004471558	-0.002226671	-0.0036506753	-0.0042533935	-0.001968304	-0.0039848555	-0.0012614586	-0.0049475986	-0.0023362252	-0.0038602534	-0.0029824264	-0.0020412572	-0.0016069276	-0.0034181448	-0.0032860641	-0.0046501406	-0.004213823	-0.0060826293	-0.0020738335	-0.000893822	-0.0017691036	-0.00060928916	-0.0010799116	0.021228263	-0.004951477	-0.003104135	-0.0019971193	0.005216799	-0.0011061089	-0.00066456274	-0.0025187118	-0.002560838	-0.0029745246	-0.0033937576	-0.0011191374	-0.003989125	-0.0035231733	-0.0016620288	-0.0009576804	-0.0010401234	-0.0026599173	-0.001494272	-0.00025856827	-0.0032769754	-0.0018203157	-0.0015644816	-0.0030224647	-0.0015361622	-0.0012860768	-0.0031110763	-0.002087958	-0.0038513064	-0.00080988253	-0.0025252965	-0.0038341726	-0.0068694237	-0.0064059338	-0.002713555	-0.0010640065	-0.0023197636	-0.0022941765	-0.0015533154	-0.0008812503	-0.0019617588	-0.001487134	-0.00047076435	-0.0022335886	-0.0015197886	-0.0017909036	-0.0015843163	-0.00040793326	-0.0056557027	-0.0005672909	-0.0034767701	-0.0009820793	-0.00044057524	-0.0006773557	-0.0025482352	-0.0023935947	-0.0042594853	-0.0030894305	-0.0031078297	-0.0007629592	-0.0008792093	-0.0030182754	-0.0013167813	-0.0018462567	-0.00091039255	-0.0013755605	-0.0014171412	-0.0016920452	-0.0016829853	-0.00043908163	-0.00033524618	-0.0016743665	-0.000726901
CID168361484-Sp0	0.1	9	-0.006422846	-0.00057755917	-0.004705478	-0.005112861	-0.0025198858	-0.0030274647	-0.0013460655	0.0052634543	-0.0032615792	-0.0020478338	-0.0060839746	-0.0025011115	-0.0019606918	-0.0014715324	-0.0039673536	-0.0031644057	-0.0073159174	-0.0038793206	-0.0032437195	-0.004102646	-0.0029256153	-0.0030073572	-0.0022370373	-0.0009400278	-0.0020347757	-0.002680484	-0.0009354393	-0.002254988	-0.004013897	-0.003732149	-0.00077930064	-0.004228043	-0.0033062568	-0.002400707	-0.0029166287	-0.003603848	-0.0051333	-0.0056594894	-0.002281061	-0.0016064012	-0.0030548358	-0.0039897687	-0.0051859664	-0.0036399644	-0.0049738376	-0.00057296566	-0.0028584802	-0.0037358569	-0.005552958	-0.0050253677	-0.0028278555	-0.004141888	-0.0033351982	-0.0023508912	-0.0056499485	-0.0022846796	-0.0026790723	-0.0018800248	-0.003970142	-0.0026041004	-0.0034610683	-0.0043378556	-0.004278002	-0.0011360828	-0.0036932481	-0.0048830872	-0.00442502	-0.0040933467	-0.0073210225	-0.0030947153	-0.00028613096	-0.0019147671	-0.0010070945	-0.0015964394	-8.415384e-05	-0.0060462533	-0.0035463045	-0.0016442054	-0.00028100496	-0.00078698125	-0.0004329813	-0.0035175856	-0.0034182088	-0.003938994	-0.0026175152	-0.00064461667	-0.002922538	-0.0033037593	-0.0014911487	-0.00095625356	-0.00050389546	-0.0030624531	-0.0014929645	-0.001254771	-0.0026592514	-0.0018873088	-0.0017567825	-0.0022972815	-0.002060118	-0.0012056938	-0.00436557	-0.002649311	-0.0028948842	-0.00041322774	-0.0023908871	-0.0045226766	-0.0055134795	-0.007131803	-0.0021255186	-0.0009140407	-0.0031266045	-0.002493418	-0.0013578876	-0.0011904349	-0.0020040767	-0.0020707988	-0.0004471615	-0.0020041054	-0.0010185041	-0.0019020473	-0.0018687996	-0.0011381217	-0.006266949	-0.0008543073	-0.0025995516	-0.00021390479	-0.0017123075	-0.00034178767	-0.0012089729	-0.0032722133	-0.004948243	-0.0037639176	-0.0037004463	-0.00042596384	-0.0017119343	-0.002636819	-0.0012506113	-0.0020417778	-0.0009921732	-0.0008446061	-0.0017041448	-0.0014435535	-0.0013721065	-0.00045031018	-0.00075185247	-0.0019774681	-0.0010386214
CID24826242-Sp0	0.1	9	-0.0063920217	-0.000755959	-0.0052437256	-0.005441845	-0.001496652	-0.0017766928	-0.0010133273	-0.0023558305	-0.0035290166	-0.0032882914	-0.0075924373	-0.0019272892	-0.001389213	-0.0016397198	-0.0037906622	-0.004172151	-0.006623121	-0.003997821	-0.0033730941	-0.004226416	-0.0019162922	-0.0036749956	-0.0025786909	-0.0017827776	-0.0020251975	-0.0039504645	-0.000628927	-0.0016637165	-0.0025695115	-0.003676941	-0.0010972398	-0.004856372	-0.0037465077	-0.0016398063	-0.0028560192	-0.003985604	-0.0061041326	-0.005648556	-0.0018812596	-0.0017972336	-0.0010091207	-0.0042380686	-0.0031796703	-0.0012446131	-0.004383984	-0.0005212821	-0.0033251147	-0.0024325687	-0.004958104	-0.0047715413	-0.0019905407	-0.0018619288	-0.004612218	-0.0029655322	-0.0053343344	-0.0025703185	-0.0024278157	-0.0014667745	-0.004948601	-0.002379212	-0.0023899174	-0.0041844742	-0.0028321457	-0.0012686888	-0.0061508217	-0.0070212153	-0.0039637033	-0.00361727	-0.008190303	-0.0026251657	-0.0018253736	-0.001442633	-0.00130831	-0.0017318536	-0.0014180648	-0.0050062984	-0.0052969307	-0.0024434566	-0.0001362039	-0.0009587905	-0.0012641584	-0.0025872323	-0.001842804	-0.0014454585	-0.0040107123	-0.0011289351	-0.004772155	-0.002815708	-0.0011764227	-0.00079281104	-0.0011643488	-0.0024689445	-0.0012232212	-0.001975284	-0.0050386456	-0.00091096584	-0.0014659008	-0.0025336668	-0.0013774756	-0.0014496499	-0.004727717	-0.0025533494	-0.0032238143	-0.00057203183	-0.0055640265	-0.0031034332	-0.005218053	-0.004436676	-0.003138132	-0.0013504828	-0.0011576284	-0.0019143778	-0.0017869122	-0.0009309973	-0.002195241	-0.0021468874	-0.00035934566	-0.0023953859	-0.0012173605	-0.0024485015	-0.0019827876	-0.00023167502	-0.0066289464	-0.0011737546	-0.0033257306	-0.0013210982	-0.003448149	-0.000988378	-0.0014265594	-0.00410551	-0.005755205	-0.0032234523	-0.0022830537	-0.00086708664	-0.0006474414	-0.0036104887	-0.001292034	-0.0016228126	-0.001307828	-0.0016216752	-0.0017987391	-0.0013434782	-0.0021765588	-0.00076809776	-0.00043647492	-0.0017789821	-0.00067707285
CID168358172-Sp0	1.0	9	-0.006206258	-0.0022594193	-0.004579741	-0.0027695303	-0.0018989195	-0.00295861	-0.0010292385	-0.0012610368	-0.0031264552	-0.0016508728	-0.003826971	-0.0037757596	-0.0014994737	-0.0016356589	-0.002374007	-0.0026659698	-0.005827027	-0.002638035	-0.002593416	-0.0030372483	-0.000851728	-0.0041470495	-0.0035080004	-0.0011280985	-0.001561761	-0.0009492567	-0.00058926194	-0.0014539071	-0.0031793534	-0.0017877506	-0.00079258025	-0.0020273975	-0.00044257694	-0.00093337236	-0.0033591064	-0.0040557287	-0.0044852695	-0.003723463	-0.001927508	-0.0012156317	-0.002076646	-0.0010043377	-0.006444984	-0.002526079	-0.0030887565	-0.0011641859	-0.0042647305	-0.003412179	-0.004476205	-0.0039088726	-0.0025067024	-0.0036973017	-0.0021285722	-0.0026659486	-0.0013577781	-0.0014863246	-0.0035375867	-0.0004852294	-0.005644675	-0.0013827501	-0.003220131	-0.0011838141	-0.0012657839	-0.0011738834	-0.002464227	-0.00086112344	-0.0048039714	-0.00481253	-0.006235695	-0.0023578515	-0.00031163165	-0.0015724091	-0.0010546198	-0.0012310296	0.03146433	-0.0039303843	-0.002352066	-0.00080708397	-0.00018995024	-0.00024884424	-0.00092488475	-0.0017022897	-0.0026548593	-0.0026887031	-0.0040712617	-0.0005039098	-0.0032875368	-0.0028888758	-0.0010076218	-0.0004971596	-0.0008332249	-0.0018458577	-0.0015404444	-0.0007299087	-0.0028709157	-0.0018617673	-0.0012507441	-0.0024187467	-0.0020426575	-0.0006369215	-0.0011881682	-0.0017898506	-0.0030967353	0.0089155035	-0.001774772	-0.0026178341	-0.0053325496	-0.005232795	-0.0015697012	-0.0011179356	-0.0021040072	-0.0017376395	-0.0012926514	-0.0011925342	-0.0021371027	-0.00125396	-0.00026779622	-0.0017317587	-0.0015243688	-0.0026343954	-0.0018447294	-0.0012048464	-0.0055343667	-0.0004939639	-0.0027540626	-0.00097377785	-0.000624429	-0.00070716307	-0.0019232356	-0.002735367	-0.004090841	-0.0036064486	-0.0022125107	-8.436173e-05	-0.0013108876	-0.0018506905	-0.0005278753	-0.002498877	-0.0015258035	-0.0013817069	-0.00086988456	-0.0020495898	-0.0014284584	-0.00090416236	-0.0006709273	-0.000883031	-0.0008298816
CID168372498-Sp0	1.0	9	-0.006888231	-0.004638381	-0.006069963	-0.0030901325	-0.0027265274	-0.0016391748	-0.00046199546	-0.001846841	-0.0027976802	-0.004224843	-0.005788672	-0.004413133	-0.0011042887	-0.0016647729	-0.0030233022	-0.0033605406	-0.006432014	-0.004304411	-0.0037104362	-0.0032307499	-0.00037359906	-0.005337624	-0.004037901	-0.00058322307	-0.0012775682	-0.0028186706	-0.00068174116	-0.0011279215	-0.0027812882	-0.0029564365	-0.00085577107	-0.0030760583	-0.0016667907	-0.002644965	-0.0039343475	-0.004175507	-0.0052050804	-0.0049142228	-0.0030389812	-0.0019886664	-0.0013118436	-0.000576314	-0.005900113	-0.00046015167	-0.0022818528	-0.0013407288	-0.0038961514	-0.002651853	-0.006955733	-0.0053689103	-0.0020435972	-0.003673107	-0.004948769	-0.0017648339	-0.0034497213	-0.002062044	-0.0038167979	-0.0007791975	-0.008094145	-0.0013310794	-0.0039213873	-0.003782347	-0.002537104	-0.0021863468	-0.0055108494	-0.0037035889	-0.0054373783	-0.005912153	-0.010398332	-0.0034821283	-0.0011944529	-0.0025032503	-0.0027603197	-0.0028542492	-0.0021738813	-0.0048670247	-0.0059734974	-0.0011484758	-0.00044176573	0.018253054	-0.0010276834	-0.0023156502	-0.0013756981	-0.001698187	-0.0062223417	-0.0004263663	-0.0047121793	-0.0034505238	-0.0014173373	-0.0003974608	-0.00082578254	-0.0021950582	-0.0015733839	-0.0019415639	-0.0044303755	-0.0015431526	-0.0017784941	-0.001984164	-0.002575795	-0.00075272593	-0.0035664057	-0.0027162172	-0.0042644637	0.042326633	-0.006106071	-0.0025400817	-0.006448571	-0.00552025	-0.0019304125	-0.00042298876	-0.0013878895	-0.0006896253	-0.0018135448	-0.0011491064	-0.0023801592	-0.002214551	-0.00013239494	-0.001404369	-0.0018112467	-0.003103217	-0.001555024	-0.0006763297	-0.009543026	-0.0010126086	-0.0022052357	-0.0020359687	-0.0048253825	-0.0007158191	-0.0017336529	-0.0058093807	-0.0076598716	-0.004088975	-0.0024998528	-0.00075477443	-0.0013887564	-0.0026441228	-0.0008096374	-0.0029512392	-0.0023853895	-0.0013858838	-0.0010365598	-0.0022393689	-0.0025400522	-0.0016116203	-0.0007704226	-0.00080797303	-0.0005938001
CID445463-Sp0	1.0	9	-0.00743808	-0.00058948784	-0.0050523733	-0.006038112	-0.0027554452	-0.0034114558	-0.0013177921	-0.0015691157	-0.003745814	-0.0015445332	-0.0061220536	-0.0035253854	-0.0016137647	-0.0011485	-0.0039276723	-0.0037133486	-0.008474811	-0.0038102325	-0.0037040694	-0.006020844	-0.0036089143	-0.0047702887	-0.0030333877	-0.001978131	-0.0028167416	-0.0020875009	-0.00086923555	-0.0020306807	-0.0032501596	-0.0030375584	-0.0017048304	-0.0041356897	-0.0031181024	-0.0016375328	-0.0018937674	-0.004607442	-0.0061160037	-0.004643581	-0.0028441742	-0.0019230125	-0.0025912777	-0.0035898807	-0.006035208	-0.003341625	-0.0055873524	-0.00090573676	-0.0049783406	-0.0031512	-0.0057558883	-0.005357643	-0.0046163574	-0.004946991	-0.0020516892	-0.0045407154	-0.0050842282	-0.0017183739	-0.003705109	-0.0021710736	-0.0058093593	-0.0028748398	-0.003662077	-0.0041357344	-0.0035722398	-0.00035900567	-0.0037782972	-0.0047960724	-0.0060251863	-0.0054141707	-0.005720312	-0.0028970006	-0.0009322781	-0.0017599834	-0.00089070364	-0.0016103856	-0.0001890623	-0.006334233	-0.0015390282	-0.0009242746	-0.00028099082	-0.00083199434	-0.0006688488	-0.0038834387	-0.0039245216	-0.0044264663	-0.0050631454	-0.0014434645	-0.005712389	-0.0039592446	-0.001819535	-0.00018148549	-0.0012548189	-0.003061518	-0.0021112044	-0.0002824798	-0.0029557736	-0.002092795	-0.0017165461	-0.0029513307	-0.0033635725	-0.0017210417	-0.003502037	-0.0027482652	-0.004052473	-0.00046838488	-0.0031607437	-0.0048382813	-0.0058227885	-0.007909279	-0.0024201944	-0.00058173976	-0.0035390044	-0.004284858	-0.0016346511	-0.001292367	-0.0030016962	-0.002333495	-0.00048025593	-0.002482041	-0.0016630788	-0.002916683	-0.0022222335	-0.0013375372	-0.004567643	-0.0020154966	-0.0036009937	-0.0012278124	-0.0022084918	-0.0003202868	-0.0024785807	-0.0027541488	-0.0037329553	-0.004214424	-0.0040578307	-0.0007652145	-0.0012844333	-0.0036276763	-0.0013813585	-0.0032956684	-0.0020824573	-0.0016696482	-0.0016143074	-0.0014394326	-0.0012374964	-0.00020505514	-0.0011324774	-0.0024454864	-0.00057326717
CID21599456-Sp0	1.0	9	-0.005051768	0.034241814	-0.0028498142	-0.0040909904	-0.0018424527	-0.0021406198	-0.0008492311	0.08098416	-0.0025260171	-0.0003127364	-0.004384165	-0.0022498544	-0.0016301177	-0.0013083578	-0.003028159	-0.0023441974	-0.004838051	-0.0026374718	-0.002322046	-0.0034837096	-0.0022817259	-0.0021901897	-0.0016267061	-0.0015031323	-0.0015059683	-0.001869	-0.0007907107	-0.0017554559	-0.0026065954	-0.002571563	-0.0011371912	-0.0028380358	-0.0014917965	-0.0015045272	-0.002070584	-0.0031439983	-0.0036625187	-0.0030352774	-0.0016744884	-0.0011940354	-0.002791112	-0.002952831	-0.004349028	-0.00331853	-0.003672791	-0.00073938404	-0.0037334524	-0.0027091997	-0.0038576035	-0.0034437173	-0.0026084615	-0.0034273602	-0.0017688615	-0.002667757	-0.0033752418	-0.0010998398	-0.0030832398	-0.0013073203	-0.003307319	-0.0017510508	-0.0029335292	-0.0023358571	-0.0018856899	-0.0006528454	-0.0023582387	-0.0019762416	-0.0033739298	-0.002636754	-0.003405885	-0.0023334315	0.049441524	-0.0007282899	-0.0006554497	-0.0009273824	0.028108863	-0.004212815	-0.0010941235	-0.0011275697	-1.8385126e-05	-0.0010391949	-0.00038053165	-0.0023850983	-0.002286185	-0.002096374	-0.0028441267	-0.0010908062	-0.0034173962	-0.0030088082	-0.0010723292	-0.000853661	0.015053983	-0.0023660986	-0.0010638725	-0.00024966412	-0.0015059583	-0.00178212	-0.0015683097	-0.002136325	-0.001762243	-0.001265549	-0.0028884506	-0.0018173837	-0.0021821994	-0.0007522073	-0.001595196	-0.0041531473	-0.0039344477	-0.006132606	-0.0016954698	-0.00079348753	-0.0030279409	-0.0028079331	-0.0013321219	-0.00085634645	-0.0022628086	-0.0014970718	-0.00047607234	-0.0022380312	-0.0009651169	-0.0014307809	-0.0016094332	-0.0011935752	-0.0028367876	-0.0009482134	-0.0024750903	-0.00035787548	-0.00030674718	-0.000604106	-0.0021612188	-0.001184349	-0.0019967298	-0.002736132	-0.0027789478	-0.0004386866	-0.0008890694	-0.0023815592	-0.00073336187	-0.0018523374	-0.0008814746	-0.00082455494	-0.001399356	-0.001328501	-0.00095744646	-0.0004443535	-0.00042304932	-0.0011356504	-0.000933434
CID168365330-Sp0	1.0	9	-0.0076859603	-0.0038373016	-0.006178439	-0.0026518004	-0.0035520499	-0.0032138445	-0.0011246195	-0.0016453681	-0.0030004068	-0.0039979415	-0.0053247176	-0.004302398	-0.0020069468	-0.0017459405	-0.002932334	-0.0032792254	-0.0043293172	-0.003342304	-0.0037185785	-0.004439331	-0.0004313803	-0.0051068873	-0.0045569716	-0.0014911292	-0.002158153	-0.00060114276	-0.0008831465	-0.0014582203	-0.003379087	-0.0011091843	-0.00076190627	-0.002101646	0.04690085	-0.0018796293	-0.0041020075	-0.0037664291	-0.003495789	-0.0058668666	-0.0027874701	-0.0012389823	-0.0022766544	-0.0014885291	-0.007644022	-0.0024713671	-0.003269082	-0.0015482833	-0.005286428	-0.0030331723	-0.004847702	-0.0042258073	-0.0025145686	-0.005792026	-0.003589213	-0.0019924592	-0.0016410914	-0.0028757628	-0.004089872	-0.0007430949	-0.007618905	-0.0018991528	-0.003987674	-0.0017834099	-0.0022506819	-0.001480986	-0.005153226	-0.0004003204	-0.005205943	-0.0057460032	-0.008178015	-0.0032463514	-0.0008107582	-0.002480361	-0.0023096292	-0.0024354162	-0.00045604593	-0.0038470137	-0.0056491354	-0.00084391295	-0.000605529	-0.00030904595	-0.0009320257	-0.0025105076	-0.0027462738	-0.0029807622	-0.004619274	-0.00066877296	-0.0033669453	-0.0022166749	-0.0010545942	-0.00037958944	-0.0008455451	-0.00252117	-0.0024700728	-0.0013478239	-0.004035951	-0.0020322513	-0.0017388124	-0.0021691404	-0.0023088397	-0.0008398998	-0.0017102504	-0.002952663	-0.004155756	0.024220971	-0.0048602163	-0.0034814249	-0.0052408003	-0.005779361	-0.0011973035	-0.0016606089	-0.0035349065	-0.0026221615	-0.001457521	-0.0019455953	-0.0030365263	-0.0009021829	-3.112988e-05	-0.0015781032	-0.0024903852	-0.003878479	-0.0024854278	-0.0018886081	-0.007698382	-0.00095950416	-0.002863865	-0.001435256	-0.0016243039	-0.0006658444	-0.0022576528	-0.004260035	-0.005438894	-0.0043422286	-0.001840418	-0.00012016304	-0.0021822562	-0.0022199624	-0.0005591025	-0.00247628	-0.0027380472	-0.002120838	-0.0008652025	-0.0026504865	-0.002151276	-0.0012257905	-0.0010081836	-0.00075083267	-0.00087059673
CID168366319-Sp0	1.0	9	-0.0062305927	-0.001438024	-0.0041021393	-0.004014469	-0.001722057	-0.002852961	-0.0009414411	-0.00035725808	-0.0027943	-0.0014828123	-0.003639969	-0.00361911	-0.0010154682	-0.0014766243	-0.0025235931	-0.0023389203	-0.0054095215	-0.0026543783	-0.0024048986	-0.0034026834	-0.0014923606	-0.0043110484	-0.0031116428	-0.0017275257	-0.0016085365	-0.0015580505	-0.0006329553	-0.0016123266	-0.0028828385	-0.002078507	-0.0010959129	-0.0026255813	-0.0011102274	-0.0009092277	-0.0028586965	-0.0036796343	-0.0043172482	-0.0032496543	-0.0022413577	-0.0012848289	-0.0020666574	-0.0012229809	-0.0059064976	-0.002182201	-0.0030430215	-0.001021692	-0.004351424	-0.0026600426	-0.0051957183	-0.004344576	-0.0025977546	-0.0034101366	-0.001897826	-0.0028396472	-0.0016961282	-0.0012027269	-0.0034489653	-0.0006024176	-0.005275543	-0.0015048292	-0.0028769493	-0.0013677896	-0.0010322536	-0.0010459356	-0.0023270082	-0.0017905763	-0.005229814	-0.004822891	-0.0061822496	-0.0023796451	-0.000107893895	-0.0013268625	-0.0010745578	-0.0012296351	-9.774826e-05	-0.0042869286	-0.0015477253	-0.0006444318	-1.46319135e-05	-0.0006192871	-0.0007504379	-0.0014547148	-0.0023369747	-0.0022872067	-0.0045411955	-0.0007777345	-0.0038089901	-0.0028058772	-0.0013945835	-0.0004384271	-0.00034853566	-0.0017740297	-0.0014135805	-0.0005785059	-0.0025411157	-0.0017653308	-0.0015816279	-0.0027342306	-0.0024029354	-0.0010235766	-0.0014536304	-0.0015502914	-0.0030981866	0.015736198	-0.0017706129	-0.0030537113	-0.0054613003	-0.0056683454	-0.0017565263	-0.0008900062	-0.001478714	-0.0018524067	-0.0014947725	-0.0010483674	-0.0021240525	-0.0016638628	-0.00026321737	-0.0018950382	-0.0012340165	-0.0023840922	-0.0020207728	-0.0011382289	-0.0049201576	-0.0004778417	-0.0027029237	-0.0007547522	-0.0016979509	-0.0004607756	-0.0015119389	-0.0027889337	-0.0040028864	-0.0039868304	-0.002667358	-0.00019032124	-0.00092129555	-0.002212926	-0.00052617845	-0.0025890032	-0.0017570324	-0.0012704664	-0.000811788	-0.0018679821	-0.0014433123	-0.00067071256	-0.00061565207	-0.0013770292	-0.0007455474
CID70577195-Sp0	1.0	9	-0.0067066643	0.062032856	-0.0036130135	-0.006108848	-0.0021703185	-0.0030336361	-0.0011062516	-0.0011575328	-0.003028594	0.011381823	-0.004786818	-0.0028848562	-0.0019078564	-0.0011761048	-0.003141096	-0.0026818435	-0.006932908	-0.0028412421	-0.0029377025	-0.005118594	-0.0028097597	-0.0034303132	-0.0022708033	-0.0022799098	-0.0018573926	-0.001467151	-0.00089308096	-0.0018904103	-0.0030844747	-0.0025557461	-0.0014040653	-0.0031154489	-0.0016754509	-0.0012988929	-0.002040693	-0.0049733217	-0.0059237867	-0.002984113	-0.0015796291	-0.0014942582	-0.0028372267	-0.0033924058	-0.0061517134	-0.0034946692	-0.0047981967	-0.0008121687	-0.005613527	-0.0036301191	-0.0043387795	-0.0039033268	-0.0040809712	-0.004444319	-0.0013531378	-0.004842061	-0.004016764	-0.00067983445	-0.0038646613	-0.0016376035	-0.0049264417	-0.0021865324	-0.003403597	-0.0031522664	-0.002520222	-0.00053063064	-0.002037765	-0.0025169249	-0.0049607228	-0.0038512382	-0.0039103283	-0.0027215832	-0.00030140695	-0.00090172834	-0.0004531828	-0.0007027901	0.06800927	-0.0057247966	-0.00020485373	-0.0010577244	-0.00012293029	-0.0011610955	-0.00036050298	-0.0033206518	-0.0034893118	-0.0035734915	-0.004126537	-0.0016094021	-0.0054190923	-0.003804815	-0.0013537551	-0.0004591205	-0.0008006953	-0.00264589	-0.0014431708	-0.00035784932	-0.0018990871	-0.002104687	-0.0017220429	-0.0028368484	-0.001979848	-0.0014308133	-0.0030505748	-0.0021278542	-0.0028768706	-0.0010795476	-0.0014315529	-0.004714772	-0.005465832	-0.0077923294	-0.0023297006	-0.00090793264	-0.003812855	-0.004201151	-0.0017823774	-0.0009404008	-0.0023266545	-0.0015905262	-0.0005736648	-0.0029631003	-0.0013555464	-0.0021208029	-0.002354314	-0.0012721627	-0.0029511251	-0.0013467722	-0.0038526605	-0.0008314359	-0.0001242462	-0.00048978213	-0.002522244	-0.0014109272	-0.002330459	-0.0035873258	-0.0031450975	-0.0006319402	-0.000895168	-0.003491215	-0.0011079676	-0.0025416878	-0.0010360705	-0.0011126288	-0.0015491255	-0.0013760283	-0.0009722285	-0.00012817825	-0.00076960697	-0.0020785714	-0.0007657699
CID168357183-Sp0	1.0	9	-0.0064831357	-0.0005955149	-0.0047975658	-0.0045564054	-0.0019039641	-0.002493973	-0.00069417513	-0.00074179616	-0.0030018215	-0.001143054	-0.0055150026	-0.0022321183	-0.0020524955	-0.0014683919	-0.0031974756	-0.0027814265	-0.0060400954	-0.0026279711	-0.0023061042	-0.0036138215	-0.0020674032	-0.0025987013	-0.0022173286	-0.0018682289	-0.0017201088	-0.0019221723	-0.00065484	-0.0017606089	-0.0029815084	-0.0022236416	-0.0012512745	-0.0024177192	-0.0010361006	-0.0015025573	-0.0026426564	-0.004718187	-0.0058329273	-0.0041096285	-0.0011998344	-0.0013645967	-0.002660164	-0.0032344367	-0.0057214824	-0.0036173693	-0.0043329946	-0.0005339188	-0.0047593266	-0.0033459538	-0.0036450902	-0.0035651256	-0.003459838	-0.004036042	-0.0016871655	-0.003716489	-0.0030565197	-0.0014651851	-0.0038627738	-0.0012242276	-0.0046370286	-0.0022340978	-0.0036746988	-0.0019284586	-0.0010803217	-0.0012552214	-0.003165922	-0.0019318735	-0.0043160003	-0.0036640172	-0.004522964	-0.0020441387	-4.1126397e-05	-0.0010286284	-0.00026399828	-0.00087307114	0.06903973	-0.004309199	-0.0020600224	-0.0016169618	0.010784614	-0.0010487136	-0.00052840513	-0.002246038	-0.0024054633	-0.002202595	-0.00372173	-0.0011853732	-0.004390436	-0.0037954685	-0.0013919043	-0.00061742926	-0.0005512958	-0.0025348314	-0.0012727199	0.025092298	-0.0026345453	-0.0019122551	-0.0013435782	-0.002611456	-0.0015515116	-0.0013781436	-0.0026772218	-0.0018517473	-0.0033318638	-0.00093970913	-0.0022653947	-0.0037475047	-0.005138555	-0.006196978	-0.0024746242	-0.00091704255	-0.0029476243	-0.0026976024	-0.0016573103	-0.00077549595	-0.0019831946	-0.001334905	-0.00047167978	-0.0021208972	-0.0012155315	-0.0015136512	-0.001547464	-0.00084130396	-0.004249343	-0.00080963294	-0.0031889144	-0.0008881881	0.05755791	-0.00062449457	-0.0027671626	-0.001518553	-0.0028247142	-0.0028050905	-0.0027265507	-0.00060290494	-0.0006969495	-0.0028196615	-0.00090178277	-0.0018555231	-0.00069603574	-0.0013158479	-0.0013053127	-0.001675571	-0.0014295448	-0.00031486314	-0.00037016306	-0.0010108557	-0.0007762455
CID168361484-Sp0	1.0	9	-0.0048079113	0.015161895	-0.0035510233	-0.004535023	-0.0026311928	-0.002617667	-0.0011482011	0.13970879	-0.0027985582	-0.0013092053	-0.0052850745	-0.002431586	-0.0019051844	-0.00152052	-0.003699982	-0.0030527564	-0.00533276	-0.0035929226	-0.0029493563	-0.0037886475	-0.002870501	-0.0030283432	-0.002203704	-0.0013407832	-0.0019189392	-0.002278358	-0.0009902423	-0.0022203845	-0.003678125	-0.0031158277	-0.0009984087	-0.0036268756	-0.002727071	-0.0020583794	-0.0025824183	-0.0029066417	-0.003721639	-0.0045652133	-0.0018733101	-0.0015003771	-0.0030934985	-0.0033085346	-0.005377315	-0.004010444	-0.0047151633	-0.0005338401	-0.0030364513	-0.0030409645	-0.0055408822	-0.0045654555	-0.0032331906	-0.0036303408	-0.0029069008	-0.0020028397	-0.0045190062	-0.0018205758	-0.0025265785	-0.00166369	-0.003543272	-0.0024860017	-0.0032454133	-0.0034228778	-0.0033766255	-0.00069190835	-0.0033871972	-0.0037236263	-0.0038111745	-0.003384569	-0.0057007675	-0.0030977386	0.07566939	-0.0011618251	-0.00059312716	-0.0013375104	0.05538423	-0.0053330516	-0.0025804655	-0.0011564351	-0.00023102116	-0.00071294315	-0.00020194447	-0.0033480665	-0.0034205033	-0.0033101933	-0.0029796162	-0.0006684121	-0.0035526277	-0.0036386652	-0.0011689113	-0.00050777895	0.014205398	-0.0028595508	-0.0012704076	-0.0009478661	-0.0018285563	-0.0020104644	-0.0015583562	-0.0020330844	-0.0019777638	-0.0013179483	-0.0038256443	-0.0024906055	-0.0022144206	-0.00034250313	-0.0018822027	-0.004197699	-0.0038846233	-0.006816266	-0.0018886202	-0.0007909643	-0.0038236212	-0.0029656151	-0.0014410482	-0.0011867005	-0.0019849823	-0.0018920383	-0.0004351489	-0.0016778925	-0.000640556	-0.0017099088	-0.0018723442	-0.0017487967	-0.0049018133	-0.000907409	-0.0020070185	0.015710164	-0.0005788211	-0.000117994015	-0.0012297165	-0.002356085	-0.0035034667	-0.0034911125	-0.0033728962	-0.00013758417	-0.0015590362	-0.00245466	-0.0008254174	-0.002144616	-0.0007678175	-0.00073746854	-0.0015052682	-0.0015041118	-0.0011962466	-0.00028163727	-0.0007279944	-0.0012283677	-0.0011566792
CID24826242-Sp0	1.0	9	-0.0047778506	-0.00037457581	-0.0039087352	-0.0048620957	-0.0014242983	-0.0011739616	-0.0010131496	-0.0011771733	-0.002881656	-0.0026028475	-0.0070046205	-0.0013189589	-0.0012509804	-0.0013394249	-0.0037137063	-0.0040784604	-0.004321966	-0.004192679	-0.003403448	-0.0038460302	-0.002164981	-0.0036363092	-0.0024897105	-0.0017733161	-0.0018895761	-0.0038981838	-0.0006498122	-0.0015901265	-0.001978098	-0.0029691812	-0.0012623243	-0.00458142	-0.0035331293	-0.0012630762	-0.0021824276	-0.0030170851	-0.004306278	-0.004366598	-0.0015569127	-0.0016423588	-0.0009038286	-0.0035647831	-0.0026962021	-0.0010946312	-0.0038023465	-0.00040080558	-0.003180784	-0.0015943298	-0.005477989	-0.0047073234	-0.0020409091	-0.0010123396	-0.00396912	-0.0024496503	-0.0045173815	-0.002008638	-0.00210194	-0.0013397097	-0.004324322	-0.001996233	-0.0021269338	-0.0033166425	-0.0020096144	-0.00078884553	-0.0060472977	-0.0067707887	-0.003259854	-0.0029154124	-0.0070674936	-0.0022534737	-0.0010617287	-0.00068368006	-0.001162054	-0.0017064504	-0.0012214796	-0.004011003	-0.004487469	-0.0018400797	-5.9066497e-05	-0.00085810025	-0.0010355748	-0.0023752518	-0.0017075524	-0.0006858746	-0.0041485415	-0.0010711048	-0.005129453	-0.0027550936	-0.0008430381	-0.00031134518	-0.00067998446	-0.002341388	-0.001168858	-0.0016200545	-0.004363756	-0.00091464835	-0.0013602048	-0.0017785233	-0.0013977169	-0.0015572399	-0.0042910427	-0.0023361002	-0.0023284676	-0.0003288273	-0.0052065263	-0.0028386186	-0.003319252	-0.004031634	-0.0027676572	-0.001256777	-0.0016055935	-0.0021415444	-0.0016778662	-0.0009262581	-0.0023065314	-0.0021304504	-0.00032609308	-0.0021757393	-0.00095883984	-0.0023118146	-0.00209725	-0.00056666625	-0.005626268	-0.0016030718	-0.0026626196	-0.0012954971	-0.0033402063	-0.00070250337	-0.0009466314	-0.0035464095	-0.004800909	-0.0028928013	-0.0020645603	-0.000701973	-0.00044442227	-0.0033448809	-0.000941447	-0.0018412626	-0.0010277499	-0.0012854654	-0.0016151487	-0.0012424518	-0.0016856481	-0.00034725232	-0.0003210745	-0.0010673895	-0.0007049874
CID168358172-Sp0	10.0	9	-0.0043418757	-0.0014982843	-0.0035040271	-0.0036885287	-0.0014542466	-0.0030560016	-0.0008232013	-0.00014253844	-0.0022652466	-0.0005058398	-0.002666197	-0.0048347414	-0.0016456193	-0.0013816647	-0.0022714345	-0.0024054362	-0.0027008485	-0.00174365	-0.0015600869	-0.0022637427	-0.00094681454	-0.0049523865	-0.003705306	-0.0024983138	-0.0015215619	0.034973677	-0.0007963826	-0.0017832501	-0.0033633022	-0.00087571656	-0.0010118613	-0.0016215956	0.034014534	-0.00019400057	-0.003373755	-0.0038978716	-0.0030155652	-0.0016250513	-0.0016183791	-0.00085632305	-0.002198464	-0.00013746611	-0.0072393036	-0.0024940467	-0.002030981	-0.0009180797	-0.004562954	-0.0030975547	-0.0047357697	-0.0030883108	-0.003127654	-0.0027397939	-0.0019963286	-0.003456811	0.11579073	-0.00038818154	-0.003461445	-0.0010877576	-0.0055046803	-0.0010553946	-0.0030071388	0.111846	0.08017177	-0.0005960326	-0.0016948141	0.057647165	-0.004910608	-0.0047081867	-0.0047846353	-0.0017282714	0.030062668	-0.00050151447	-0.00023034209	-0.0009212426	0.16330238	-0.0025787826	-0.00037351812	-0.00034725998	0.0059479997	-0.0005433648	-0.0003317451	-0.0009498909	-0.0022748383	-0.0018932592	-0.0046460605	-0.0007862783	-0.0036345124	-0.0028229833	-0.0011708223	-0.000990936	-0.0005397621	-0.0020582962	-0.0010744118	-2.4088347e-06	-0.0021442622	-0.002358349	-0.001107029	-0.0024585873	-0.0021185214	-0.0010163323	0.0028012635	-0.0012524938	-0.0025308006	-0.00026764662	-0.0012710706	-0.0031928963	-0.0029095428	-0.005528322	-0.0016897115	-0.0010642946	-0.002608005	-0.0021088696	-0.0014927724	-0.0012875983	-0.0025371774	-0.001326657	-0.00033033427	-0.0023161778	-0.0015278592	-0.0024167378	-0.0023319817	-0.0020904893	-0.004540585	-0.0006492646	-0.0032342686	-0.0011077017	0.14071015	-0.0006820403	-0.0020640271	-0.0020815474	-0.0025755814	-0.0034154272	-0.0017737162	-0.00046305402	-0.0010052182	-0.0016839552	-7.30891e-05	-0.0022628545	-0.0016328556	-0.0020189506	-0.00060069887	-0.0018820326	-0.0010166862	-0.0007985009	-0.0010032885	-0.0007246307	-0.0008773692
CID168372498-Sp0	10.0	9	-0.0027605232	-0.003496658	-0.0041716374	-0.0041814153	-0.001562465	-0.0012479394	-0.00017840548	0.042683877	-0.0017881576	-0.0016793319	-0.004507285	-0.005008943	-0.0009232496	-0.0009924232	-0.0029839585	-0.0028150917	-0.002386963	-0.0035677499	-0.0022072128	-0.0021150825	-0.0011653646	-0.004936302	-0.0033367511	-0.002347393	-0.0014286435	-0.0011425384	-0.001025254	-0.0017226506	-0.0026179135	-0.0015928101	-0.0012318406	-0.0031586175	-0.00047351274	-0.001425174	-0.0040088743	-0.0030154376	-0.0027347293	-0.0014452176	-0.002146471	-0.0012355361	-0.0015119407	0.039052784	-0.006685973	-0.00015857523	-0.0012502373	-0.0006125924	-0.0031834438	-0.0021919326	-0.0077691786	-0.0041381917	-0.002527719	-0.0021679704	-0.004043222	-0.0022871133	-0.0009597416	-0.00037017098	-0.0032110752	-0.00046647794	-0.007151597	-0.00087874866	-0.004773693	-0.0008708933	0.006628633	-0.0017494967	-0.0046192263	-0.002148451	-0.00463897	-0.004962758	-0.007810184	-0.002517574	0.0074619097	-0.0010376117	-0.0016580774	-0.0021460352	-0.0004650672	-0.0025791745	-0.0029722445	-0.00043514272	-3.5685203e-05	-0.0004920855	-0.00029701792	-0.0014211914	-0.00083388045	-0.0003850699	-0.0065037897	-0.00074622885	-0.0051259757	-0.0029937671	-0.001810151	-0.0014451821	0.022305395	-0.0028020313	-0.0010361682	-0.0014147005	-0.00230363	-0.0021896802	-0.0018050213	-0.002327353	-0.0021093711	-0.0008687838	-0.0013327036	-0.0019688902	-0.003317347	-8.381218e-05	-0.005484038	-0.002968418	-0.0042986367	-0.005915136	-0.0017580251	-0.0002924893	-0.0019204369	-0.001752375	-0.0021249617	-0.0012977895	-0.0030672075	-0.0020025014	-0.00028296595	-0.0023364632	-0.0017251122	-0.002834114	-0.0025084561	-0.0019806898	-0.0075617316	-0.0012200188	-0.0024056728	-0.0024258117	-0.0026754588	-0.00085014483	-0.0018896922	-0.004476945	-0.0050613913	-0.0038223346	-0.0022053246	-0.0015194432	-0.0010593163	-0.001761238	-0.00023193329	-0.0029092357	-0.002651533	-0.0020527628	-0.00043852857	-0.0015691612	-0.0015749065	-0.0017525007	-0.0010658916	-0.0008180136	-0.00045954503
CID445463-Sp0	10.0	9	-0.0050500543	0.025157204	-0.002564243	-0.0043537333	-0.0022790153	-0.0027322092	-0.0012333392	0.054688293	-0.0028211847	0.063172445	-0.0037403565	-0.003652225	-0.0015972897	-0.0010196851	-0.002888904	-0.002966637	-0.0044802255	-0.0026059777	-0.002917659	-0.0043571363	-0.0036750373	-0.0055686384	-0.003612028	-0.0025252067	-0.0027125073	-0.0008074895	-0.0011535467	-0.0014367739	-0.0028055813	-0.001930463	-0.0018826508	-0.002631477	-0.0019976238	-0.0008061324	-0.0009134268	-0.0037716588	-0.0034804114	-0.0011781511	-0.0023801783	-0.0015762148	-0.0024076202	-0.0018896244	-0.0055964855	-0.0032373439	-0.0041425587	-0.001367818	-0.00558422	-0.0019043452	-0.0052633267	-0.0040504555	-0.0047294027	-0.002683941	-0.0007710438	-0.0048923944	-0.0018720231	-0.00034142684	-0.0038222745	-0.0019680515	-0.005078578	-0.002165987	-0.00244186	-0.0013985286	-0.0009427297	0.07367659	-0.0024507625	-0.0026351612	-0.0054338267	-0.004745577	-0.002356113	-0.002264982	0.046376724	-0.00011963988	-0.00051748374	-0.0016350242	0.058985732	-0.0043954886	0.092925034	-0.0004722857	-7.871367e-05	-0.001013304	-0.00033209458	-0.0025190925	-0.0028011482	-0.0019658292	-0.0055099227	-0.0014831834	-0.0060437014	-0.004754888	-0.0013278975	-4.163963e-05	-0.00033142645	-0.0024459788	-0.0016519382	0.09777717	-0.0018839135	-0.0023356958	-0.0015486263	-0.0022981174	-0.003638405	-0.0023045768	-0.002295665	-0.0023399703	-0.002596598	-0.0006769185	-0.0023180381	-0.0040738876	-0.0018580285	-0.006189825	-0.0019544244	-0.00053144095	-0.0045809457	-0.0045549087	-0.0016576772	-0.001181456	-0.0031433618	-0.0023162472	-0.00048800255	-0.0026912512	-0.0015293157	-0.0029251	-0.0026187645	-0.0029077865	-0.0018764231	-0.0022927776	-0.0034377724	-0.0008362715	0.017801959	-0.000373857	-0.0027861164	-0.001069187	-0.0008833104	-0.0034126723	-0.0030853653	-0.0008096526	-0.0006648943	-0.0030460092	-0.0003607889	-0.0030203264	-0.0018787672	-0.0019383841	-0.0013780606	-0.0017777141	-0.0006311882	0.028789356	-0.001086773	-0.0019400824	-0.0006357424
CID21599456-Sp0	10.0	9	-0.0036283596	0.066288196	-0.0020799271	-0.0031514922	-0.0016195377	-0.002083028	-0.00079509674	0.14606439	-0.0017885935	0.0109245125	-0.0030368026	-0.0028327482	-0.0014733906	-0.0013776886	-0.0022797605	-0.0014802284	-0.0027033926	-0.0015367921	-0.0013830353	-0.002598341	-0.0021354205	-0.0027299197	-0.0020486398	-0.001805996	-0.0016822949	-0.00093037507	-0.00082551164	-0.0015858882	-0.0026065067	-0.0022780888	-0.0012313116	-0.001624228	-0.000986149	-0.0012198638	-0.0015316783	-0.0028876455	-0.002610162	-0.0014537916	-0.0017850301	-0.0010159172	-0.0025255021	-0.0015925255	-0.004061422	-0.0030176153	-0.0025348966	-0.0010201255	-0.00349386	-0.0022135489	-0.00290507	-0.0025013888	-0.0023501304	-0.0016828469	-0.0012982702	-0.0030593583	-0.001334941	-0.0006892596	-0.0028602933	-0.0014569511	-0.0029337883	-0.0012349313	-0.0019232968	-0.0007047348	-0.00022333115	-0.00023504249	-0.0017439638	-0.0007241534	-0.0032476552	-0.0026074455	-0.0018684046	-0.0014231818	0.11802925	-9.910957e-05	-0.00045573857	-0.0010873227	0.06447269	-0.0029273555	0.03418304	-0.00073261757	0.01234372	-0.0012909495	-0.0004062586	-0.0015137723	-0.0013503338	-0.0009869733	-0.0030736104	-0.001150537	-0.0029185605	-0.0033333048	-0.0011439989	-0.0009944185	0.057508595	-0.0017623444	-0.000864303	0.031225532	-0.0011313682	-0.0019466241	-0.001375288	-0.0018145326	-0.0020749073	-0.0014708407	-0.001801797	-0.0015840245	-0.0017864979	-0.0007091258	-0.0012901063	-0.0034708169	-0.0021544918	-0.004555076	-0.0014868662	-0.0007754416	-0.0030106688	-0.002881062	-0.0012423277	-0.00070286886	-0.0022712827	-0.0014350578	-0.0004969903	-0.0020764053	-0.0009290219	-0.0013140201	-0.0015052172	-0.0018280607	-0.0017923239	-0.00095165736	-0.0024151886	-0.00017045635	0.11944158	-0.0005018614	-0.0017650494	-0.0005864414	-0.000821883	-0.0021975408	-0.0020650781	-0.00056186266	-0.00042245726	-0.0020383254	-0.0001577159	-0.0014834953	-0.0010042937	-0.0012004533	-0.0010152585	-0.001542222	-0.00081219285	-0.00034506834	-0.0006330389	-0.0008385111	-0.000994691
CID168365330-Sp0	10.0	9	-0.0059626424	-0.002752131	-0.0048047085	-0.0039935973	-0.0029448697	-0.0037702913	-0.0009731334	-0.0006520624	-0.0022162457	-0.0028470352	-0.0041940347	-0.0054652635	-0.0022090273	-0.001846366	-0.0028923645	-0.0031107147	-0.0022046252	-0.0022899306	-0.0024958057	-0.0038392928	-0.00047050472	-0.005476216	-0.004424166	-0.002778523	-0.0021423807	0.015480426	-0.0010080606	-0.001756896	-0.0038719918	-0.0007202555	-0.00087633514	-0.0022199557	0.09049124	-0.00084850594	-0.0042670798	-0.0038303935	-0.0026984178	-0.004309434	-0.0024671156	-0.0010021433	-0.0023891204	-0.000981271	-0.008526302	-0.0024366293	-0.0022353807	-0.0014623324	-0.005669107	-0.003340635	-0.005132448	-0.003505621	-0.002868596	-0.005081976	-0.003528859	-0.0028634332	0.028905068	-0.0019888107	-0.004105443	-0.0009288003	-0.0073372	-0.0017818242	-0.003641783	0.022539292	-0.0007643559	-0.0015284092	-0.0049957037	0.060003854	-0.005159406	-0.005420828	-0.006977761	-0.003053546	-0.0003175399	-0.0016628752	-0.0014736349	-0.001879958	0.073666416	-0.0032072626	-0.0038774626	-0.00044041174	-0.00035838012	-0.0007908201	-0.0006588544	-0.002075035	-0.002580557	-0.002751057	-0.005019857	-0.00095554156	-0.003746666	-0.0017070249	-0.001153283	-0.001308924	-0.0006932178	-0.0027509206	-0.0019523227	-0.0009542407	-0.003545293	-0.002424422	-0.0017404031	-0.0023512165	-0.0022869732	-0.0012604368	-0.00050264265	-0.0024608227	-0.0033806148	-0.0002749326	-0.004426947	-0.0043308004	-0.0037966555	-0.006326751	-0.0016368633	-0.0017103469	-0.0040973187	-0.0030538861	-0.001964106	-0.0020507225	-0.0034086828	-0.0009523283	-0.00014762997	-0.0025253703	-0.0027209057	-0.0036273408	-0.003117946	-0.002624015	-0.006484736	-0.0010051639	-0.0034677933	-0.0014446689	-0.000112908776	-0.0009005802	-0.0022840023	-0.0035355734	-0.004231778	-0.0046369857	-0.0014467689	-0.00035392152	-0.0020991056	-0.0020200496	-0.0002018464	-0.0021703565	-0.0030222216	-0.002841292	-0.0006932422	-0.002644767	-0.0021491982	-0.0013990409	-0.0013585734	-0.0007707084	-0.0009694855
CID168366319-Sp0	10.0	9	-0.0045514847	-0.0008366907	-0.0028717427	-0.004421339	-0.0011636313	-0.0027773213	-0.0008531588	0.08483314	-0.0020783534	-0.0003561049	-0.002330453	-0.0043713907	-0.0010893964	-0.0010964292	-0.0022555154	-0.0020167066	-0.0024876744	-0.0017051044	-0.001481478	-0.0025480585	-0.001729041	-0.0050249803	-0.003458379	-0.0029182364	-0.0015507559	-0.00016822672	-0.0008007676	-0.0018531515	-0.002965411	-0.0010180351	-0.0012534901	-0.002149522	-0.00036239284	-0.00016449392	-0.0026884326	-0.0034007933	-0.0027191974	-0.0010407199	-0.0021149043	-0.00086736446	-0.0021367678	-0.00026399986	-0.0063233	-0.0021085483	-0.0020247127	-0.00095266197	-0.0046881647	-0.0021653748	-0.0051306123	-0.0035373669	-0.0029680275	-0.0021584008	-0.001580967	-0.0034838754	0.08343586	-0.00014807141	-0.003526322	-0.0010058712	-0.0050650015	-0.0010972242	-0.0025515454	0.103720605	0.12615405	-0.0002570783	-0.0015377183	-0.0003832231	-0.0052994792	-0.004840086	-0.0044425325	-0.001388484	0.06280473	-0.00017209267	-0.00041653885	-0.0010714796	0.09680018	-0.0025887385	0.025616696	-0.00028866366	0.02325877	-0.00087393296	-0.0002154007	-0.0005377516	-0.001601352	-0.0010980862	-0.0049477685	-0.0009971886	-0.0040821596	-0.0027069764	-0.0014700812	-0.0007893825	0.008159446	-0.0019720632	-0.00093687593	0.042611115	-0.0018312996	-0.002218639	-0.0014996922	-0.0027915773	-0.0025848316	-0.001263641	-0.000201404	-0.0010257667	-0.0023987836	-3.8391867e-05	-0.0012330557	-0.0035381767	-0.0029016018	-0.00556126	-0.0017347715	-0.0008421327	-0.0019782104	-0.00206618	-0.0015553036	-0.0011544608	-0.0025929413	-0.0017692694	-0.00031809494	-0.0022484823	-0.0013289781	-0.0022712676	-0.0023355144	-0.001968553	-0.003875834	-0.000598681	-0.0028786513	-0.0010710303	0.035630636	-0.00046382425	-0.001604089	-0.0020837442	-0.0023950662	-0.003535453	-0.0020686497	-0.0006157625	-0.0004182735	-0.0019281196	-9.6284784e-05	-0.002454632	-0.0019067116	-0.001793738	-0.0005243616	-0.0017368385	-0.0009208665	-0.0005403367	-0.00078026153	-0.0010780208	-0.00076887594
CID70577195-Sp0	10.0	9	-0.0050467285	0.105695866	-0.0024509467	-0.0053832275	-0.0017541655	-0.0027383545	-0.0010637529	-0.00024985377	-0.0019541185	0.11972311	-0.0032447155	-0.0030106492	-0.0018670602	-0.00089472695	-0.0023767406	-0.0018271639	-0.0036925487	-0.001726427	-0.0022303744	-0.0036726955	-0.0026839876	-0.0042999336	-0.002922571	-0.0029297837	-0.0019457069	-0.00022490317	-0.0010138007	-0.0014340901	-0.003036147	-0.0015225036	-0.0014479151	-0.001720486	-0.0007870548	-0.00084529165	-0.0012371505	-0.0047699097	-0.004527048	-0.00047235657	-0.0013248075	-0.0013003189	-0.0026498686	-0.002030511	-0.0060170623	-0.0031979424	-0.00347022	-0.0011567178	-0.0058267945	-0.0027829658	-0.0039009547	-0.0027786016	-0.004110615	-0.0023429196	-0.0002655584	-0.0053735147	-0.001218986	0.035055146	-0.003798297	-0.0018614137	-0.004590324	-0.0015238712	-0.0024512229	-0.00094700063	-0.00029018766	0.03689193	-0.0012169495	-0.00089383766	-0.0047396068	-0.0036884346	-0.0016716874	-0.0019499753	0.031532258	0.018783972	-0.00014578458	-0.00067690894	0.14368205	-0.004165237	0.13468425	-0.0008319377	0.004669618	-0.0013306929	-0.00017834152	-0.0023586503	-0.0024373822	-0.002015845	-0.0044347425	-0.0015860109	-0.0052549955	-0.0041533853	-0.0011127926	-0.00036101323	-0.0004109387	-0.0020044243	-0.0010740597	0.04453889	-0.0013359732	-0.0022821638	-0.0015286433	-0.0024395143	-0.0021652987	-0.0018227067	-0.0017961926	-0.0018882169	-0.0022060769	-0.0011771222	-0.0011045999	-0.004121942	-0.0026430907	-0.006484988	-0.0023216952	-0.00079353055	-0.0041449517	-0.004220718	-0.0017155643	-0.0007581961	-0.0023760544	-0.0015143682	-0.00059340283	-0.003288012	-0.0014396993	-0.0019618666	-0.0025887594	-0.0020862652	-0.0013054973	-0.0015398206	-0.004077512	-0.0006484464	0.20305233	-0.00036105636	-0.0023171944	-0.00038575009	-0.0005369211	-0.002996392	-0.0021722917	-0.0007882342	-0.00029992452	-0.0031196836	-0.00037948295	-0.002150744	-0.00089744624	-0.0013079066	-0.0011788345	-0.0015987626	-0.00045364423	0.029320735	-0.000756599	-0.0019877257	-0.00068662356
CID168357183-Sp0	10.0	9	-0.004468579	-0.00015584468	-0.003543228	-0.0034634462	-0.0016203411	-0.0021862716	-0.00058069435	0.055020012	-0.0019634813	-0.0002874852	-0.003807582	-0.0027225942	-0.001999211	-0.001514196	-0.0024613037	-0.0021556653	-0.00274854	-0.001461017	-0.0013798616	-0.0025086706	-0.0019030619	-0.0031964043	-0.0026694755	-0.0023714027	-0.0017146816	-0.00078575825	-0.00074507203	-0.0016652739	-0.002828543	-0.0014582885	-0.0014859057	-0.0010381946	-0.0002446191	-0.0010256902	-0.0019896056	-0.0040937434	-0.0038357642	-0.0018960405	-0.0009916946	-0.0011726745	-0.0024769518	-0.0016890743	-0.0055382424	-0.003624293	-0.003032212	-0.0008231812	-0.004878477	-0.0025806236	-0.002889208	-0.002470445	-0.0036116792	-0.0019573153	-0.0009603592	-0.00390116	-0.00051181705	-0.000708873	-0.0036875703	-0.0013860669	-0.004018644	-0.0015279055	-0.0025996813	0.017117428	0.11516602	-0.00048129278	-0.0023220684	-7.12875e-05	-0.0038208037	-0.0032005378	-0.001902287	-0.0011700038	0.10654212	0.018377172	0.01653385	-0.00081307604	0.14144127	-0.0027222969	-7.269503e-07	-0.0011880568	0.022784078	-0.0010762546	-0.00041460345	-0.0013382835	-0.0015052765	-0.00072899467	-0.0041037006	-0.0013798088	-0.0042942166	-0.0043487893	-0.0011775147	-0.00040822453	0.017032059	-0.0019264304	-0.0007958624	0.09221615	-0.0020052148	-0.0021898441	-0.0010909621	-0.0021487738	-0.001816173	-0.0016236012	-0.0015263297	-0.001532279	-0.002648246	-0.0010621167	-0.0017360739	-0.0031334567	-0.0023887348	-0.0046398565	-0.0021781197	-0.000835944	-0.0032737514	-0.00283393	-0.0016782408	-0.0006609157	-0.0022411158	-0.0012249284	-0.00046164985	-0.0017882115	-0.0010035924	-0.0012989965	-0.0016043506	-0.0016344212	-0.0023391037	-0.00093881227	-0.0027590473	-0.00069408474	0.28779742	-0.00058806106	-0.002457277	-0.00041119248	-0.00068034086	-0.0021194417	-0.0018369566	-0.00056608726	-8.7892746e-05	-0.002447969	-0.00021973684	-0.0016916838	-0.00063971535	-0.0015521017	-0.00092556677	-0.0018749957	-0.0011199492	-0.000101437756	-0.00043134682	-0.00012453974	-0.0008649622
CID168361484-Sp0	10.0	9	-0.00345622	0.04053896	-0.0027698085	-0.003496956	-0.002371439	-0.0025625685	-0.0011570083	0.20600264	-0.0020094076	-0.001022739	-0.0039554755	-0.0027879693	-0.0017711804	-0.0016058871	-0.002972716	-0.0022807072	-0.003166897	-0.0024178054	-0.0019942464	-0.0030123505	-0.002635824	-0.0033485787	-0.0025213205	-0.001661845	-0.002147057	-0.0011699178	-0.00090613536	-0.0021207195	-0.003735104	-0.002824856	-0.0010222463	-0.0024776726	-0.0023531397	-0.0018084291	-0.0019769077	-0.0026104099	-0.0026028326	-0.0028851312	-0.0018924566	-0.0012945523	-0.0028457034	-0.002106501	-0.005173304	-0.003814906	-0.00373833	-0.00085332297	-0.0029681518	-0.0027258068	-0.004673903	-0.003674349	-0.0029515189	-0.0018141371	-0.0023370178	-0.0023683896	-0.0025516243	-0.0013330993	-0.0022480083	-0.0019317671	-0.0030902443	-0.0019451956	-0.0023199657	-0.0018040652	-0.0017128455	-0.00013535922	-0.0028375771	-0.0024893289	-0.0036760825	-0.0032357452	-0.004278102	-0.0022318172	0.14368661	-0.0005033096	-0.00036400306	-0.0014344762	0.10329772	-0.004014939	-0.0011593418	-0.0009164238	-6.9569265e-05	-0.00088646077	-0.000243091	-0.0024921948	-0.0026222381	-0.002403023	-0.0034176568	-0.00080923206	-0.0031251693	-0.0039887694	-0.0012273157	-0.00069438753	0.060858227	-0.0021981755	-0.0010930115	-0.00047577947	-0.0014625342	-0.0022169799	-0.0012335804	-0.001616005	-0.0021883766	-0.0014518484	-0.0026991803	-0.0023158293	-0.0017566938	-0.00025602413	-0.0017244483	-0.00335816	-0.0021911704	-0.005182659	-0.0016914144	-0.000785321	-0.0037893092	-0.0029746364	-0.0013425448	-0.0010321743	-0.0020873584	-0.0018632005	-0.0004398903	-0.0014757499	-0.0006651752	-0.0015249014	-0.0018407514	-0.0022889832	-0.0040459395	-0.0009869047	-0.001991414	0.028584298	0.116379276	-1.5637878e-06	-0.00062981714	-0.0018209525	-0.0024903251	-0.002992135	-0.0026806288	-0.00025059906	-0.0011136791	-0.002267895	-0.00029289554	-0.0018567012	-0.0008033268	-0.0009882095	-0.0011171729	-0.001673874	-0.0010621563	-0.00020340724	-0.0008809916	-0.00093927264	-0.0011339092
CID24826242-Sp0	10.0	9	-0.0016310859	0.015323251	-0.0022693868	-0.0038852247	-0.0008651884	-0.00031516288	-0.0007636659	0.03956461	-0.0016657279	-0.001377243	-0.006084	-0.00088176277	-0.0010317861	-0.000979619	-0.00345491	-0.003267888	-0.001029673	-0.003793252	-0.0028587359	-0.0027817702	-0.0028756915	-0.0036941736	-0.0026189517	-0.002122079	-0.0023969219	-0.0030692401	-0.0007032334	-0.0014878956	-0.0014982228	-0.0020885179	-0.0017652033	-0.0040541575	-0.0033065532	-0.0005968424	-0.0013127644	-0.0022509464	-0.0024291654	-0.0019377472	-0.0012593288	-0.0012154662	-0.00069733744	-0.0022177056	-0.0025531198	-0.00077444804	-0.0027031791	-0.00049680565	-0.0025427951	-0.000573014	-0.0058304523	-0.0042211665	-0.0023828042	0.109108865	-0.0027502843	-0.0023571374	-0.0024595486	-0.0011461227	-0.0015583741	-0.0010245739	-0.0035220527	-0.0014457649	-0.0018113808	-0.0012667681	0.012159773	-0.00012349949	-0.0059127025	-0.0063773356	-0.002735896	-0.0021407441	-0.0044123945	-0.0009170362	0.0032109993	0.058874544	-0.0008704415	-0.0021020153	-0.0006461371	-0.0021395246	-0.0030903018	-0.0009551566	0.0312749	-0.0010366101	-0.0006728726	-0.001796845	-0.00037006388	0.15525033	-0.0049732206	-0.00088964	-0.005622007	-0.0031129008	-0.00073456316	-0.00015275247	-0.00019490269	-0.0019387996	-0.0011121797	-0.00025604543	-0.0030070357	-0.001102616	-0.0011173955	-0.0008014702	-0.0017049091	-0.0016546656	-0.002894236	-0.0019373407	-0.0016747868	-0.00037256174	-0.005195018	-0.0028258641	-0.00039294388	-0.0032743108	-0.002624497	-0.001077038	-0.0022400382	-0.002675855	-0.0019294713	-0.0009711849	-0.0026906224	-0.0021826697	-0.00035873565	-0.0021014048	-0.0007078634	-0.0022692457	-0.0022037164	-0.0015907577	-0.0035727664	-0.0024128202	-0.002037618	-0.00092080404	-0.002105881	-0.00033006383	-0.00066698645	-0.0021407586	-0.0026957877	-0.0019386164	-0.001904533	-0.0011192434	0.01491584	-0.003002707	-0.00012917344	-0.0018815841	-0.0010148566	-0.0009677631	-0.0009819389	-0.0011370108	-0.0010738305	0.009639079	-0.00024074386	-0.00015690636	-0.00067753374
CID91856507-Sp0	0.1	9	-0.006629713	-0.0013394302	-0.0065097096	-0.004061621	-0.0003572161	-0.0016837027	-0.00078327116	-0.0025203894	-0.003238297	-0.0015980084	-0.0089899	-0.0031507313	-0.0011461705	-0.0027478826	-0.0031703818	-0.0049081827	-0.00924868	-0.0033089933	-0.0028932744	-0.0033219932	-0.0010743097	-0.0011807124	-0.0009508974	0.05983165	-0.002329716	-0.003729593	-0.00047164297	-0.0014421334	-0.0025639571	-0.0045578824	-0.0013748829	-0.00549502	-0.0042083426	-0.0023800752	-0.0017752469	-0.00391444	-0.006097705	-0.0068860822	-0.0018906032	-0.0025802637	-0.0021146557	-0.0047148	-0.0014674219	-0.002509469	-0.003578756	-0.00034599437	-0.0028748524	-0.0032014272	-0.0042135594	-0.004880376	-0.0018701544	-0.00048391623	-0.0030341807	-0.0028604646	-0.0055777524	-0.0032083078	-0.002955746	-0.0015073611	-0.0019938454	-0.0015533451	-0.0038063433	-0.003986785	-0.0018487112	-0.001313771	-0.005297914	-0.007912004	-0.0027286017	-0.002202198	-0.0070991972	-0.0017566874	-0.0022318633	-0.0013467947	-0.0014255196	-0.0016878978	-0.0019909292	-0.005765268	-0.0019352306	-0.002538893	0.0017237378	-0.00082973833	-0.0018255833	-0.0026851525	-0.0023377505	-0.002132079	-0.0036923843	-0.00096280075	-0.0038964197	-0.0033649239	-0.001165747	-0.0011465064	-0.0010566	-0.0022759112	-0.0012748016	-0.001091113	-0.0046725324	-0.0012332131	-0.0008888412	-0.0021977231	-0.0018000848	-0.0032691108	-0.0041161245	-0.0015657832	-0.0046192002	-0.0014900928	-0.0049069277	-0.0034477818	-0.0069637517	-0.0047499295	-0.0032422994	-0.0012566337	-0.0004406266	-0.0009388199	-0.0013059785	-0.00079977553	-0.003254809	-0.00156315	-0.000664032	-0.0029990615	-0.00094822526	-0.0015970984	-0.0020530166	0.10693603	-0.0064511797	-0.0014704122	-0.0031407203	-0.0014910717	-0.0035637182	-0.0010540314	-0.0027942683	-0.0035212415	-0.0055313194	-0.0026298526	-0.003885524	-0.0014372155	-0.00041411567	-0.0025465873	-0.0010454536	-0.0012789115	-0.0014574608	-0.0012808585	-0.0021044593	-0.001971922	-0.0025635567	-0.001134038	-7.343669e-05	-0.0022932529	-0.0005486074
CID168361498-Sp0	0.1	9	-0.00834849	0.07278871	-0.0051110033	-0.005465601	-0.0033154192	-0.0011672806	-0.00062204426	-0.0024527863	-0.0050649773	-0.0044422294	-0.007952075	-0.004761478	-0.0009286204	-0.0012092385	-0.005253924	-0.004614491	-0.009166398	-0.0024958234	-0.0028971073	-0.004396684	-0.0012715592	-0.0012169261	-0.0007778395	-0.0014942279	-0.0022439403	-0.0023930268	-0.0011017312	-0.0009121438	-0.0048334845	-0.004660552	-0.0014037878	-0.0045826067	-0.004464425	-0.0039598956	-0.0026123805	-0.004537458	-0.0072465185	-0.00816676	-0.0026986452	-0.0022657725	-0.0028494056	-0.008088988	-0.006224402	-0.0035758342	-0.004561739	-0.0013235105	-0.0041516447	-0.0041999165	-0.0022941353	-0.0027962134	-0.0006295776	-0.0045677344	-0.0066633876	-0.002730914	-0.0074250023	-0.0037657998	-0.0035117494	-0.0017673003	-0.00321549	-0.0037511804	-0.0031900431	-0.005536463	-0.004912231	-0.001189599	-0.008309271	-0.006074205	-0.0036612414	-0.0027473667	-0.0076193362	-0.0038679992	-0.0017789722	-0.0015296141	-0.0011345196	-0.0010937139	-0.0017699591	-0.005709112	-0.00820359	-0.0037120783	-0.00072017394	-0.00096841087	-0.0005262395	-0.0039069853	-0.0007282571	-0.00091159163	-0.0029265487	-0.00080905657	-0.004809727	-0.0016372972	-0.0009543241	-0.0017669703	-0.0010854936	-0.0044497326	-0.00075530977	-0.00267205	-0.004136958	-0.0011266469	-0.0026533464	-0.0031512978	-0.0013537183	-0.000875653	-0.005879718	-0.0024756754	-0.0031217348	-0.0011195422	-0.007665303	-0.0055400473	-0.0035182002	-0.005913213	-0.001747636	-0.0014385785	-0.0026847061	-0.003779557	-0.0023325959	-0.0018248793	-0.0031238303	-0.0014630265	-0.0006118047	-0.0018784289	-0.0018305276	-0.003394487	-0.0014794421	-0.0007549376	-0.006239768	-0.0018667626	-0.0023346953	-0.0015359097	-0.0028395758	-0.0010425235	-0.0031863612	-0.0038026124	-0.005700725	-0.0027920045	-0.0026700622	-0.0013702518	-0.00086895836	-0.0036107784	-0.0010657882	-0.0014901778	-0.0004899891	-0.0010394193	-0.0014402228	-0.0010452211	-0.0024442556	-0.002377846	0.029689573	-0.0030520689	-0.0010593812
CID27543407-Sp0	0.1	9	-0.0080929585	-0.003014421	-0.006078606	-0.0030499096	-0.0025778108	-0.0035607573	-0.001322639	-0.0020551325	-0.003816307	-0.003177249	-0.0060394756	-0.0029443353	-0.0022128546	-0.001663885	-0.0030206335	-0.0030342073	-0.00802374	-0.0037419898	-0.0038470705	-0.0039467374	-0.0013672923	-0.0040096217	-0.0038204493	-0.0007383448	-0.002117905	-0.0015074968	-0.00045288826	-0.0016408344	-0.0035617335	-0.0019225229	-0.00076977216	-0.0025860341	-0.00088826887	-0.0016306929	-0.0037974135	-0.004210977	-0.0058248662	-0.0059915124	-0.0018868519	-0.0011547653	-0.0021833323	-0.0024988428	-0.00727536	-0.0033851531	-0.0049948297	-0.0012829554	-0.0047092033	-0.004252951	-0.0040292405	-0.004255996	-0.0026749726	-0.0054227444	-0.002453314	-0.0022036768	-0.003570902	-0.0026360084	-0.0041095754	-0.00055234996	-0.006559696	-0.0021917974	-0.0040158755	-0.0035784196	-0.0031693392	-0.00163416	-0.004257439	-0.0019672103	-0.005059601	-0.0053992234	-0.0074334065	-0.0031202536	-0.00069982663	-0.0026219815	-0.0011843909	-0.0014710113	-1.423328e-05	-0.00503272	-0.0050556595	-0.001478849	-0.00049258565	-0.00019299301	-0.0011641956	-0.0029853624	-0.00384681	-0.004286993	-0.0031965007	-0.00052295456	-0.0029571804	-0.003099953	-0.0009886672	-0.0004140462	-0.0013044663	-0.0024300322	-0.0022939544	-0.0012703069	-0.003640944	-0.0018243047	-0.0012790407	-0.0026153433	-0.002113918	-0.00039533546	-0.0022697644	-0.00295795	-0.0037953395	0.0082674455	-0.0029656556	-0.0028832422	-0.0070961406	-0.0059572104	-0.0016638506	-0.0014145402	-0.0032314882	-0.002172446	-0.0010834583	-0.0013777368	-0.0019823336	-0.0012238593	-0.00026270747	-0.0014605222	-0.0020278094	-0.0030336422	-0.0017163226	-0.0011946101	-0.0069180345	-0.0006951944	-0.0030363786	-0.0012100509	-0.0014218545	-0.0007242987	-0.002395789	-0.0032696591	-0.00512755	-0.0040107598	-0.0026659556	0.007297434	-0.0020548557	-0.0020767935	-0.001132723	-0.002731976	-0.0014643954	-0.0012274894	-0.001230698	-0.0023132223	-0.0017264796	-0.00083745446	-0.00083130045	-0.00107411	-0.00076780544
CID91852439-Sp0	0.1	9	-0.008829978	0.12617926	-0.0063987174	-0.0050865216	-0.0022998576	-0.0037893942	-0.0008777622	-0.005823493	-0.0063515324	-0.0005863902	-0.006290916	-0.0012987354	-0.0012846643	-0.0012684413	-0.0026477154	-0.001542374	-0.014916852	-0.0026663821	-0.003249816	-0.0059796935	-0.0043178564	-0.0008693279	-0.00043115346	0.018488605	-0.0024013743	-0.003991919	-0.000877116	-0.0021097485	-0.003551291	-0.004539955	-0.0023024273	-0.005928487	-0.0038835206	-0.0028123143	-0.0019284923	-0.004209524	-0.00727538	-0.008347018	-0.002825365	-0.0020114684	-0.0040732436	-0.0059661847	-0.0033240442	-0.0062720524	-0.009047425	-0.0007916393	-0.0032757334	-0.004042602	-0.003507159	-0.0037007933	-0.003845919	-0.004502782	-0.0010116696	-0.0049639433	-0.007748996	-0.0036499258	-0.00412798	-0.0018820164	-0.0026542195	-0.0037453638	-0.0027595635	-0.007555244	-0.0047375993	-0.002079267	-0.001808577	-0.0070443023	-0.0047956672	-0.0034510286	-0.0027647065	-0.0020797134	-0.0021637657	-0.0012937409	-0.0005409744	-0.001981165	-0.0013816262	-0.0076554194	-0.00078565575	-0.00079127774	-0.00043312303	-0.00052969245	-0.0014946349	-0.0039563817	-0.0041021756	-0.0058631795	-0.004810964	-0.0024515612	-0.0060096127	-0.0031998658	-0.0011830609	-0.0012539786	-0.0021886423	-0.0014029843	-0.0018376387	-0.00074260775	-0.0012484717	-0.0013219967	-0.0023023053	-0.003759986	-0.0032485428	-0.0012877142	-0.003823738	-0.003204944	-0.0060530216	-0.001557225	-0.00020519199	-0.0044285166	-0.012510826	-0.006670384	-0.0014201835	-0.00087910995	-0.003314369	-0.0068331873	-0.0014020982	-0.0017762134	-0.0009989155	-0.0032866898	-0.00089288846	-0.002159565	-0.0025802008	-0.0029602353	-0.0025611455	-0.0010192543	-0.0013745487	-0.0020659964	-0.004019628	-0.00072691933	-0.0037752881	-0.0016900707	-0.001974011	-0.0007863888	-0.0018805757	-0.003726289	-0.0031799553	0.045623843	-0.00011424789	-0.003553494	-0.001743682	-0.0027897414	-0.0026315453	-0.0016341475	-0.000701679	-0.0014698358	-0.0008827172	0.004174523	0.018968798	-0.0038826033	-0.00030236843
CID91860746-Sp0	0.1	9	-0.009408632	-0.004450806	-0.011228281	-0.0024154244	-0.0054089725	-0.004677406	-0.001959883	-0.0059616044	-0.00600426	-0.007937122	-0.0130248405	-0.00096846715	-0.0033787342	-0.0015061925	-0.007017079	-0.006893885	-0.01262961	-0.006665746	-0.00576253	-0.0055664103	-0.0011168843	-0.0058368393	-0.0051027685	0.12979439	-0.0020677748	-0.0043724594	-0.0019452838	-0.0021588712	-0.005221774	-0.003529529	-2.3402923e-05	-0.0036532609	-0.0030212286	-0.0037557578	-0.005269142	-0.004704903	-0.009901366	-0.009323154	-0.0026548242	-0.0024807258	-0.0026331705	-0.005238802	-0.0105647035	-0.0035809039	-0.007814383	-0.00078560493	-0.0047411355	-0.007072362	-0.006781096	-0.0068478123	-0.005499453	-0.008143528	-0.0057709278	-0.0018001249	-0.0081290975	-0.004820569	-0.005085462	-0.0013306397	-0.010219897	-0.0038078888	-0.0052693295	-0.0068735555	-0.005946156	-0.002886058	-0.012675811	-0.0053706174	-0.005345988	-0.006974717	-0.013052366	-0.0062571904	-0.0028473577	-0.0028598034	-0.0012767602	-0.0022924724	-0.0016633507	-0.009424754	-0.014329087	-0.0036448373	-0.0018890136	-0.00019371745	-0.0009215804	-0.0051699355	-0.0050935918	-0.007565595	-0.0053293435	-0.00032846833	-0.005946004	-0.0043110345	-0.00084371446	-1.2545227e-05	-0.0029992945	-0.005348232	-0.0016352275	-0.0024279968	-0.00386582	-0.0023835918	-0.0028343205	-0.0018008731	-0.0021869594	-0.001387663	-0.0076242653	-0.0058289566	-0.0063414797	-0.00048238997	-0.012038938	-0.0018768738	-0.009495561	-0.005718776	-0.0012059637	-0.00053771934	-0.0064861965	-0.0022457733	-0.00075451547	-0.0012691364	-0.0023192088	-0.0023652627	-0.00062276813	-0.00090654165	-0.0039182557	-0.0040825424	-0.0016828701	-0.0012675775	-0.013097869	-0.0017314926	-0.0039579268	-0.0016483141	-0.000882528	-0.0009004493	-0.0026781498	-0.00653116	-0.009279294	-0.0032690454	-0.00080701255	-0.0011507657	-0.0030815478	-0.0036345278	-0.0030241099	-0.0031783711	-6.2038e-05	-0.0007136335	-0.0036817922	-0.0017610805	-0.0015753522	-0.0011064567	-0.0006077473	-0.0019964473	-0.00041530642
CID146017436-Sp0	0.1	9	-0.0077261454	-0.000118415504	-0.0041514346	-0.009146839	-0.0035775488	-0.0023111282	-0.0004944193	-0.002104347	-0.0049313717	-0.0036514502	-0.007399868	-0.004624699	-0.001963609	-0.0007019501	-0.0047832737	-0.004516355	-0.008855223	-0.0032063483	-0.0038795965	-0.0049179285	-0.0023225434	-0.0034032597	-0.0020256822	-0.0028505593	-0.002238287	-0.002083541	-0.00041232092	-0.00188136	-0.0032824518	-0.0037001562	-0.001394587	-0.0043775844	-0.003742566	-0.0024399853	-0.0028213176	-0.005236033	-0.008028491	-0.006518418	-0.0020087531	-0.0018151011	-0.002067456	-0.0067347893	-0.0051212357	-0.0033020047	-0.0048880805	-0.0011263425	-0.0038801006	-0.004724644	-0.0044410736	-0.003732424	-0.0014464228	-0.0068314993	-0.006706459	-0.0034300147	-0.0073631234	-0.0023918704	-0.0033778157	-0.0027857488	-0.0056175343	-0.0035049503	-0.0034319845	-0.0067766104	-0.006547741	-0.0014163415	-0.006253166	-0.0052274335	-0.0037715186	-0.0033581557	-0.007476729	-0.0049857777	-0.0018855383	-0.0026401468	-0.0016348273	-0.0015526484	-0.00153461	-0.006550197	-0.006980526	-0.002672536	-0.0012084253	-0.0012075669	-0.0007743777	-0.005179457	-0.0033091235	-0.0038330518	-0.0011746346	-0.0013195848	-0.0037581825	-0.0012758812	-0.0013119088	-0.0014497824	-0.0008619369	-0.0045814784	-0.0013901831	-0.0032735483	-0.0030707712	-0.0010632499	-0.002308046	-0.0026669172	-0.0016531189	-0.0009061046	-0.0053005805	-0.003351809	-0.002758684	-0.00083911506	-0.004109308	-0.0058758026	-0.005469461	-0.007916036	-0.0025519037	-0.001974709	-0.00402175	-0.0041684457	-0.0015704007	-0.0016198425	-0.0030537208	-0.002152971	-0.0007229103	-0.0034424206	-0.0016634255	-0.0025145966	-0.0015463084	-0.0013391062	-0.0057835686	-0.0027592706	-0.0029311448	-0.0019377616	-0.003688941	-0.0014421155	-0.0037507152	-0.0034463042	-0.0046247873	-0.004282586	-0.0029661686	-0.0013713621	-0.002186415	-0.0035521835	-0.0019202261	-0.0024896595	-0.0011105235	-0.0012684345	-0.0022202565	-0.001378108	-0.002079302	-0.001956978	-0.00094543863	-0.002449457	-0.0013339769
CID168357504-Sp0	0.1	9	-0.0067391237	-0.0012931046	-0.0062833834	-0.006201945	-0.002523037	-0.0023582454	-0.0010344324	-0.002712387	-0.002616857	-0.0023178172	-0.007051853	-0.0028962414	-0.0020139916	-0.0013063207	-0.0038650287	-0.0036215251	-0.0058077523	-0.0032219796	-0.0030350068	-0.0049609262	-0.0029476662	-0.0038317966	-0.00303818	-0.0023344995	-0.002216343	-0.0021582872	-0.0010114348	-0.0017739269	-0.003462373	-0.0029973914	-0.0014248831	-0.0029705	-0.0020076856	-0.0018612721	-0.0031067026	-0.0059111873	-0.007111411	-0.005030158	-0.0019091043	-0.0018185083	-0.002132576	-0.0041031013	-0.0056165354	-0.0025951685	-0.0048810425	-0.00033233705	-0.004698607	-0.0034239837	-0.004376767	-0.004069309	-0.0032067783	-0.0038941528	-0.0026279925	-0.0048613036	-0.004140671	-0.0019091954	-0.0035393154	-0.0016585664	-0.005630499	-0.0025417644	-0.0033318566	-0.0026990657	-0.00215899	-0.0012571692	-0.004144818	-0.0031095266	-0.005372348	-0.004836104	-0.0060441014	-0.0019800353	-0.0013038793	-0.0013305673	-0.0008683408	-0.0012340351	0.05299233	-0.0050660204	-0.0026669886	-0.0015479084	0.00041729183	-0.0014860104	-0.0003984315	-0.0021677127	-0.0022668794	-0.0022345982	-0.0042761005	-0.0014828404	-0.0053046388	-0.0043634973	-0.0016699675	-0.0005329718	-0.0014981903	-0.0037331635	-0.0016185127	-0.00056662504	-0.0037687893	-0.0021748224	-0.0016476237	-0.0027886878	-0.0020738554	-0.001707136	-0.0037000186	-0.002556704	-0.004426974	-0.0012559827	-0.0030215299	-0.004792081	-0.0046686693	-0.006824055	-0.0029081537	-0.0013621814	-0.0021217882	-0.0036236478	-0.0022304943	-0.0011453679	-0.0030419256	-0.0015052761	-0.0004901977	-0.0027802421	-0.0013252718	-0.0022257061	-0.002173146	-0.00091671356	-0.0054905596	-0.0016145555	-0.0040462487	-0.0017051478	-0.00022635258	-0.0005882262	-0.0022527399	-0.0027329042	-0.0041208016	-0.0033149917	-0.0029906183	-0.001333597	-0.0008119115	-0.0035281102	-0.001177968	-0.0024648304	-0.0013752225	-0.0022441444	-0.0017656195	-0.0020801588	-0.002103385	-0.0004901957	-0.0007182393	-0.0013460472	-0.00074093236
CID71720029-Sp0	0.1	9	-0.007237742	-0.0015618532	-0.0067184865	-0.005545633	-0.0031131974	-0.0030887276	-0.0014630179	-0.0022102892	-0.0031695126	-0.0033913108	-0.008289081	-0.002741993	-0.001828988	-0.0012207847	-0.004401187	-0.0042071147	-0.0076014525	-0.0044395854	-0.004237131	-0.0058632432	-0.0036564423	-0.0044358387	-0.0032076708	-0.0012786697	-0.0028468997	-0.002454718	-0.00082050194	-0.0018481935	-0.0037310263	-0.0033426066	-0.0012642978	-0.004737704	-0.0034528573	-0.0021601613	-0.002436129	-0.0042286646	-0.006048712	-0.0064901654	-0.002675821	-0.0019864163	-0.0019318011	-0.004520449	-0.005249797	-0.0025489063	-0.0059041465	-0.0005896809	-0.0038587232	-0.0030440995	-0.005414597	-0.0051765232	-0.0033899343	-0.0048112134	-0.0029564577	-0.003527536	-0.0059917727	-0.002707714	-0.0033329674	-0.0017610943	-0.0057742465	-0.002899588	-0.0035466754	-0.0049518407	-0.0044043246	-0.0005301856	-0.0058294567	-0.00534805	-0.0053779567	-0.005523589	-0.0071200975	-0.0029163978	-0.0013756225	-0.0022542702	-0.0015962757	-0.0019487473	-0.00040900495	-0.0061965357	-0.0042029624	-0.0012489106	-0.00037460626	-0.0010301434	-0.00044465592	-0.0033299567	-0.0032734151	-0.004215836	-0.0039711804	-0.0012992222	-0.004627982	-0.0036039394	-0.0018384063	-0.00025588227	-0.001447113	-0.0036229317	-0.0023384818	-0.0010376051	-0.0036262756	-0.0018681529	-0.0015173663	-0.0022948938	-0.003122727	-0.0016054667	-0.004298145	-0.0036538814	-0.004850937	-0.00043161708	-0.0045975433	-0.0048241518	-0.0048537	-0.0070047067	-0.0020868804	-0.00095801486	-0.0032159355	-0.003861155	-0.0013688608	-0.0014801493	-0.003188527	-0.002348529	-0.00046327032	-0.0023127266	-0.0016372283	-0.0031407077	-0.0022911231	-0.001369307	-0.0061537684	-0.0020976372	-0.003656487	-0.0015175957	-0.0029328114	-0.0005225986	-0.0020220906	-0.003789455	-0.004810437	-0.0041230354	-0.0036881524	-0.00075704633	-0.0016575197	-0.0032895403	-0.0015080195	-0.0031136344	-0.0023424614	-0.0023040327	-0.0015507641	-0.0016792263	-0.0015833799	-0.0002996562	-0.001365677	-0.0023020788	-0.0006853648
CID91859017-Sp0	0.1	9	-0.0047943383	0.03663968	-0.00454049	-0.004280951	-0.001362783	-0.0029519147	-0.00057741575	-0.0028555105	-0.00328712	-0.00034663492	-0.004609881	-0.0021214813	-0.0013136422	-0.0011165685	-0.0017887298	-0.00086210883	-0.0075758346	-0.0024696768	-0.0025913864	-0.004729736	-0.0028669669	-0.0018732676	-0.0015399605	-0.0008613488	-0.0012985202	-0.0024640597	-0.00072447845	-0.0016758762	-0.0018833511	-0.003353178	-0.0018777725	-0.0038615866	-0.0015377072	-0.0016328981	-0.0022778853	-0.0035158768	-0.0045858673	-0.005041757	-0.002865084	-0.0013860872	-0.0026295315	-0.0036212392	-0.0020646579	-0.0027441885	-0.0046376586	-0.0007532122	-0.002278536	-0.0019361348	-0.0021994128	-0.0027575688	-0.0024020788	-0.0031875619	-0.0017818941	-0.003459957	-0.0055047492	-0.0021642384	-0.0026553485	-0.0017060363	-0.0028860616	-0.0011556476	-0.0020347126	-0.004929078	-0.0042224964	-0.0010274425	-0.0005091889	-0.0030974876	-0.0035090724	-0.0030364548	-0.0011618556	-0.0024376214	-0.0015064133	-0.0012329014	-0.0006729679	-0.0010584908	-0.0007930372	-0.0052409004	-0.000764129	-0.00035517584	-0.00043739873	-0.00084892777	-0.0009977983	-0.003028056	-0.002981896	-0.0036659965	-0.002929373	-0.0013847154	-0.00310827	-0.0017513231	-0.0010849044	-0.0012132741	-0.00093194575	-0.001668206	-0.0009502698	-0.0014043176	-0.0010372181	-0.0009848288	-0.0026330734	-0.0032187754	-0.0026469098	-0.00101989	-0.0033975642	-0.0023212067	-0.004740179	-0.0008770172	-0.00063263794	-0.0045992285	-0.007840819	-0.005423802	-0.00093347614	-0.00089693425	-0.0025732857	-0.0046295375	-0.00091107306	-0.0009481045	-0.00209134	-0.0024279295	-0.0005826442	-0.0025620272	-0.0013662573	-0.0019557346	-0.0019159712	-0.0011980151	-0.0010103931	-0.0008450366	-0.0031764056	-4.5185086e-05	-0.0020887654	-0.001135289	-0.002061099	-0.0002477302	-0.0005663032	-0.0029348827	-0.0021823999	-0.0003914374	-0.0012368679	-0.0024045624	-0.0010897419	-0.002532278	-0.0021427511	-0.0011723728	-0.0011678464	-0.0012250198	-0.000801884	-0.001153192	-0.0005195314	-0.0029999265	-0.0002967536
CID146672162-Sp0	0.1	9	-0.008348311	-0.0040885475	-0.008718857	-0.0057195514	-0.0004420649	-0.00018870665	-0.00090206135	-0.0045363153	-0.006192827	-0.002234722	-0.0072263405	-0.0043938486	-0.0017552302	-0.0030522612	-0.004826622	-0.007978267	-0.010145585	-0.006403601	-0.0043631215	-0.0049919905	-0.0032067006	-0.004636472	-0.0015094362	-0.0024072765	-0.0018567335	-0.00408112	-0.0008205075	-0.0008173222	-7.518449e-05	-0.0032969948	-0.0015633338	-0.006968752	-0.00565802	-0.0042059403	-0.0028443665	-0.0047759498	-0.008372296	-0.007196846	-0.0023214133	-0.0030121985	-0.0009073911	-0.004773523	-0.001994679	-0.0015722446	-0.0061026374	-0.000704879	-0.0030203634	-0.0018743916	-0.007881905	-0.008573295	-0.005060132	0.123965405	-0.0060763624	-0.0027160286	-0.008193242	-0.0028487407	-0.0026459207	-0.001422418	-0.0046270075	-0.0031332464	-0.0028370412	-0.007937372	-0.002133576	-0.0033289327	-0.008916022	-0.011579693	-0.0046601607	-0.0023160346	-0.011011837	-0.002792331	-0.002325012	-0.0017468971	-0.0024864404	-0.0043160496	-0.006182531	-0.004951747	-0.0038171178	-0.0030194344	-2.3878023e-05	-0.0010163966	-0.0036905985	-0.0035560578	-0.0025056454	-0.0024152666	-0.007282456	-0.0021401322	-0.008566836	-0.0068793255	-0.00083923223	-0.0009873289	-0.0016576608	-1.1931574e-05	-0.0012331977	-0.0026322796	-0.007795953	-0.0011860408	-0.00067642506	-0.0040812264	-0.0006462897	-0.0042990944	-0.0058035753	-0.0025206786	-0.005978002	-0.0017795739	-0.008557026	-0.00079936086	-0.010651706	-0.002745937	-0.0039293836	-0.0010095882	-0.0015649921	-0.00037375154	-0.0034247534	-0.0005354994	-0.00034811816	-0.0034324182	-0.001135318	-0.0013278067	-0.00085355743	-0.0028038018	-0.0011287206	0.17146008	-0.00939179	-0.0010006821	-0.0031259796	-0.0019052821	-0.006303088	-0.0009135564	-0.0029936754	-0.0055699586	-0.008668686	-0.0014934768	-0.0014913961	-0.0011991132	0.03293407	-0.004974727	-0.0010804147	-0.0009456535	-0.00015997853	-0.0016494207	-0.0026063677	-0.0015639118	-0.0038368164	-0.0003153182	-0.0010601352	-0.0038776891	-0.00077204034
CID91856507-Sp0	1.0	9	-0.0059294165	-0.0011426846	-0.0058039734	-0.0030172342	-0.0002458051	-0.0010844412	-0.0007541206	-0.0022325492	-0.0026400092	-0.00076059665	-0.007964176	-0.003134619	-0.0010247087	-0.0027981964	-0.0029843992	-0.0048403633	-0.007579825	-0.00302614	-0.0026485191	-0.0026286957	-0.0006935781	-0.00047834558	-0.0005531134	0.09289584	-0.0020166317	-0.003281417	-0.00045422566	-0.0013593149	-0.0024857693	-0.0044443076	-0.0012715166	-0.0051491014	-0.0038307866	-0.0022433156	-0.001201992	-0.0032266853	-0.004708643	-0.005570719	-0.001587962	-0.0025541836	-0.0020671203	-0.00418494	-0.0006892043	-0.0022608507	-0.0027581616	-0.00043303135	-0.0025889971	-0.0031049626	-0.004443145	-0.0044793524	-0.0016956753	0.03141447	-0.0024255826	-0.002524852	-0.0048816553	-0.0026325872	-0.0025532485	-0.0017834831	-0.0010301656	-0.0012972775	-0.0036199384	-0.002930974	-0.0011095545	-0.0008649351	-0.0049738884	-0.00713581	-0.001966208	-0.0013811748	-0.0061177784	-0.0013125419	-0.0018412396	-0.0008482964	-0.0016336374	-0.0017936352	-0.001973654	-0.0048713638	-0.0008298502	-0.0022906777	0.0025334568	-0.00073974056	-0.0018794755	-0.0019767373	-0.0017486467	-0.0013736385	-0.003677514	-0.0011504204	-0.0034778842	-0.0032299857	-0.0009636178	-0.0012018614	-0.00068317656	-0.0021335643	-0.0011477941	-0.0009937449	-0.004115091	-0.0012387348	-0.00071208633	-0.001624015	-0.0017040175	-0.0033541706	-0.0037887928	-0.0013320873	-0.0041503566	-0.0017346307	-0.004708969	-0.0030695656	-0.0055311173	-0.0038917868	-0.0026687733	-0.0012297864	-0.0002727612	-0.00079278956	-0.0010552529	-0.0006286025	-0.0034996578	-0.0014323975	-0.0006393874	-0.002975774	-0.00089549005	-0.0014955956	-0.0020764698	0.09543091	-0.0055007734	-0.0020439913	-0.002634569	-0.0016640268	-0.0031397515	-0.0012884861	-0.0025767775	-0.0030800991	-0.0047462573	-0.0021296134	-0.003471394	-0.0014544071	-6.5242166e-05	-0.0022839028	-0.00072012324	-0.0010527939	-0.0013223604	-0.0014115729	-0.001890108	-0.001929601	-0.0021174452	-0.000994542	-0.000102555154	-0.0019341245	-0.0005252705
CID168361498-Sp0	1.0	9	-0.0071215206	0.12003262	-0.004084103	-0.0043667	-0.0035954851	-0.00064517825	-0.0005014069	-0.0018386097	-0.004407799	-0.0038500177	-0.007449926	-0.004278125	-0.0008468381	-0.0012298867	-0.005173993	-0.0049213255	-0.007306889	-0.002750111	-0.002989536	-0.0038969351	-0.0012674909	-0.00076811685	-0.00024635537	-0.0012660396	-0.0019149616	-0.0021534225	-0.0010639953	-0.00054376386	-0.005028295	-0.004257468	-0.0014565537	-0.0041733608	-0.0041172067	-0.004201855	-0.0021175134	-0.003834184	-0.0059948103	-0.007311354	-0.0021581152	-0.0025097898	-0.0028275868	-0.007952258	-0.006461451	-0.0033884193	-0.0039183735	-0.001318312	-0.00418605	-0.003891647	-0.0022227443	-0.0021327245	-0.0007074093	-0.0039976165	-0.0057836864	-0.0025885354	-0.0070189713	-0.0036217081	-0.0032646996	-0.001547905	-0.0027283337	-0.0034822738	-0.003370713	-0.0051469677	-0.004581378	-0.0008426373	-0.008269044	-0.005291083	-0.0025717851	-0.001651455	-0.0063221585	-0.00385452	-0.0012566772	-0.0011138065	-0.0012267019	-0.0010445302	-0.0014725835	-0.004860118	-0.0083316825	-0.0035432805	-0.0005906671	-0.0010570238	-0.0005611064	-0.0041025504	-0.0002886583	0.034345224	-0.002760711	-0.0008337845	-0.004814532	-0.0015391038	-0.00088480406	-0.001661203	-0.00088122016	-0.0040908954	-0.001013865	-0.002761355	-0.0037854372	-0.0010390185	-0.002514054	-0.0023934015	-0.001234191	-0.0006859984	-0.0060005137	-0.0025038572	-0.002476584	-0.001032809	-0.008021018	-0.0052728886	-0.0012362947	-0.0055742124	-0.0011482302	-0.0013238672	-0.0034719382	-0.0043630186	-0.002236979	-0.001748457	-0.003215877	-0.0013452938	-0.0006187551	-0.0019054895	-0.0016390688	-0.0034961903	-0.0016666411	-0.0011178018	-0.0049151247	-0.002039471	-0.002141703	-0.0016444091	-0.0024785507	-0.0011691895	-0.0037101412	-0.0031684437	-0.004936827	-0.002463264	-0.002304753	-0.0014267822	-0.0007114829	-0.003440352	-0.00065610424	-0.0016087419	-0.00057296496	-0.0010307751	-0.0012075562	-0.0007827527	-0.0023004361	-0.002385225	0.03223059	-0.0028004646	-0.0010983646
CID27543407-Sp0	1.0	9	-0.007052024	-0.0024889158	-0.0052219057	-0.002454569	-0.002266018	-0.003298385	-0.001145183	-0.0010063461	-0.0033976506	-0.0023934792	-0.0051208884	-0.0030310093	-0.002221172	-0.0016258846	-0.0028947138	-0.0025367816	-0.0063391454	-0.0031240224	-0.0031891416	-0.0032044628	-0.0007873839	-0.0037740164	-0.0035305335	-0.001007317	-0.0018161542	-0.0007005255	-0.0004997636	-0.0015453409	-0.0033784641	-0.0013119604	-0.0007056176	-0.001959821	-2.5842364e-05	-0.0011475302	-0.003414142	-0.003690901	-0.004644567	-0.0045199874	-0.0015176306	-0.00087241066	-0.002140911	-0.0016347219	-0.0075238156	-0.0032988517	-0.0040635527	-0.0011320703	-0.004751066	-0.0041587627	-0.003779018	-0.0036345106	-0.0025095867	-0.0049754237	-0.0019306756	-0.0021780713	-0.0021627247	-0.0018930798	-0.004125245	-0.00029824695	-0.0061078197	-0.0018297915	-0.0038639205	-0.002398276	-0.0021853216	-0.0012788145	-0.0036993476	-0.0004293254	-0.0046230806	-0.004863762	-0.0063707093	-0.0030009886	-5.794638e-06	-0.0020206375	-0.0009109286	-0.0010419121	0.036500253	-0.0041854135	-0.003854449	-0.0011507132	-0.0004110331	-0.00016691402	-0.0009605148	-0.0024586462	-0.0035513001	-0.003818844	-0.0032854308	-0.0004978365	-0.0026942927	-0.003051896	-0.0007523291	-0.00049665023	-0.00071757485	-0.0022088268	-0.0019214965	-0.001005413	-0.0028059843	-0.001982144	-0.0010667054	-0.002386778	-0.0017983292	-0.00039639132	-0.0013773643	-0.0024660006	-0.0032631578	-1.3480008e-06	-0.002559863	-0.002429409	-0.005995927	-0.005551473	-0.0012862132	-0.001270693	-0.0035078228	-0.0021524965	-0.0010178359	-0.001209565	-0.0018579009	-0.0009719189	-0.0002855516	-0.0015957857	-0.001928005	-0.0027044585	-0.0016816441	-0.0014982778	-0.0060312916	-0.000680195	-0.003025113	-0.0010719505	-0.00046793665	-0.0007127358	-0.0024077897	-0.0026602992	-0.00408756	-0.0037016245	-0.0022876975	0.01857071	-0.0019108905	-0.001566507	-0.0007398116	-0.0025263384	-0.0012031847	-0.0011417381	-0.00095807854	-0.002200604	-0.0011886539	-0.0008618173	-0.0007680998	-0.00091236323	-0.000737647
CID91852439-Sp0	1.0	9	-0.007260595	0.19385436	-0.005720495	-0.0036841428	-0.0027203034	-0.0033392718	-0.00079661777	-0.0053771255	-0.005677389	0.058217935	-0.005410949	-0.0010513043	-0.0013265961	-0.0012266745	-0.002402621	-0.0014093042	-0.012904861	-0.0025618037	-0.0033460923	-0.005455954	-0.004435806	-0.00028297218	-3.1583062e-05	0.06734165	-0.0022039858	-0.00401558	-0.00094998424	-0.0018130224	-0.003623773	-0.0041000657	-0.0021723204	-0.005196606	-0.0035301745	-0.0030897635	-0.0014373789	-0.0034081885	-0.005818119	-0.0073374966	-0.0022898575	-0.0021587494	-0.004592948	-0.0062393257	-0.0031562457	-0.006801748	-0.008991754	-0.0009957048	-0.00314585	-0.0033725526	-0.0036519708	-0.003190279	-0.004247376	-0.0037258836	0.037444238	-0.004605458	-0.0067687896	-0.003659018	-0.0036906153	-0.0022758357	-0.0016194611	-0.0036404186	-0.0026358475	-0.007009322	-0.0041877883	-0.0017330898	-0.0010594142	-0.00641766	-0.0039147446	-0.0024247647	-0.0011239565	-0.0019311971	-0.0018676537	-0.00065488234	-0.0007419041	-0.0021459602	-0.0012409503	-0.006971688	-0.00021352082	-0.0006063168	-0.0003206487	-0.00047790437	-0.0013786083	-0.0041820193	-0.0040231436	-0.0050989124	-0.004797731	-0.0026505738	-0.006401575	-0.0034208186	-0.0009318143	-0.0012074732	-0.0021593138	-0.0009621417	-0.0019705044	-0.00048922136	-0.00064605504	-0.0013922617	-0.0019932755	-0.0030787657	-0.0033380338	-0.0015743047	-0.0038271195	-0.0034161797	-0.0058511714	-0.0015014135	0.031038497	-0.0040673036	-0.010881404	-0.006138144	-0.0011002782	-0.0009412759	-0.0039408184	-0.0073910346	-0.0014627083	-0.001716312	-0.0010382489	-0.0032103015	-0.00089217944	-0.0021994263	-0.0025849377	-0.0030026387	-0.0029786464	-0.0015377761	0.0029287022	-0.002341045	-0.0039477726	-0.00048280694	-0.003364182	-0.0016654806	-0.00213276	-0.00014708756	-0.000808618	-0.0034106374	-0.0030048762	0.050998185	0.009182251	-0.0035250282	-0.0012102544	-0.0027362462	-0.0024730733	-0.001556168	-0.0006512817	-0.0015327809	-0.00048065526	0.061521728	0.019916512	-0.0039587202	-0.00015461072
CID91860746-Sp0	1.0	9	-0.008124215	-0.004415621	-0.010680013	-0.0013312671	-0.0052811825	-0.004575131	-0.0019190508	-0.0051801573	-0.0053649037	-0.0074585765	-0.012261438	-0.00055808417	-0.003462743	-0.0015093702	-0.006876424	-0.006782234	-0.01101769	-0.006344289	-0.0053781355	-0.0049833455	-0.0011848172	-0.0051279548	-0.0045326594	0.16546176	-0.001955999	-0.0040888484	-0.0019123504	-0.002172984	-0.0052164886	-0.0030981966	0.018489258	-0.0032913347	-0.0025544427	-0.0036436415	-0.004670661	-0.0037727167	-0.008486603	-0.0083071655	-0.0023074378	-0.0023493466	-0.002558649	-0.0045927996	-0.01028115	-0.003485457	-0.007048792	-0.00076048163	-0.0043417136	-0.0068972437	-0.006827925	-0.0064569446	-0.005328387	-0.0075947954	-0.00485329	-0.0014739692	-0.0073590963	-0.0045129135	-0.0049494705	-0.0009695539	-0.009390594	-0.0035248427	-0.0053521036	-0.006221767	-0.0052868063	-0.0027002099	-0.0124425385	-0.0043905634	-0.004399631	-0.0062507456	-0.011866627	-0.006028472	-0.0023759657	-0.0025779146	-0.0014560061	-0.0023010015	-0.0017753796	-0.00862047	-0.013436831	-0.0033322142	-0.0018310983	-0.00016311808	-0.0009304816	-0.0051258574	-0.004808261	-0.0072939238	-0.0051905424	-0.0003853567	-0.0052709198	-0.00407477	-0.0009066594	-0.00022036934	-0.002576528	-0.0048814067	-0.0016723376	-0.002320424	-0.0031897202	-0.0024665827	-0.0024963468	-0.0010844235	-0.0020597652	-0.0014124721	-0.0069897017	-0.0057263826	-0.006009567	-0.0004480253	-0.012006295	-0.0012155606	-0.00851815	-0.0048448336	-0.0007749497	-0.00045558123	-0.0070870495	-0.0024924378	-0.0005400091	-0.0012407419	-0.0023832798	-0.0021698298	-0.0006887026	-0.0009207492	-0.0038462186	-0.0038789965	-0.0018286929	-0.001498113	-0.012126969	-0.0018322108	-0.0037180753	-0.0016523191	-0.0006171675	-0.001042952	-0.00258428	-0.005971732	-0.008399382	-0.0030676746	-0.0004506764	-0.0010228346	-0.0029754536	-0.0031245565	-0.0027536754	-0.0029375653	-5.2782816e-05	-0.00078817527	-0.0034173133	-0.001650058	-0.001010626	-0.00096218823	-0.0005956907	-0.001910073	-0.0003544218
CID146017436-Sp0	1.0	9	-0.0061625177	0.04047173	-0.003417471	-0.008021514	-0.003948025	-0.0017124745	-0.00037390395	-0.0014985964	-0.004074884	-0.0032373439	-0.0070341346	-0.0048084813	-0.0020238457	-0.0006642347	-0.004841667	-0.0047224867	-0.00674461	-0.0034611162	-0.0039157467	-0.004526281	-0.001970725	-0.0033412692	-0.0016906897	-0.002497585	-0.002012679	-0.0017335346	-0.00031422105	-0.001681416	-0.0032233915	-0.0031076733	-0.0013402593	-0.0037851345	-0.0033558607	-0.002358663	-0.0022649225	-0.0044392836	-0.0065402878	-0.0054458696	-0.0016491708	-0.0017484896	-0.001831898	-0.0062642237	-0.0050758854	-0.0028371091	-0.0040291003	-0.0011388784	-0.0036531033	-0.0043506725	-0.004133862	-0.0033473854	-0.0014899009	-0.0065767155	-0.005957146	-0.0032181384	-0.006533385	-0.0021601357	-0.0029988887	-0.0026522975	-0.0051469486	-0.0032634046	-0.0032713811	-0.0060664504	-0.0059803873	-0.00090157613	-0.0065140114	-0.004212002	-0.0028226632	-0.0025251028	-0.006142263	-0.0047872905	-0.0013312782	-0.002214955	-0.0018606199	-0.0014221441	-0.0012994128	-0.0056935274	-0.0064376625	-0.0023132763	-0.0011908945	-0.0012243951	-0.00080230855	-0.0054138736	-0.0029676708	-0.0029481112	-0.0009172099	-0.0013040891	-0.0039089075	-0.0011316673	-0.00089075044	-0.0013483588	-0.0007145179	-0.0045187958	-0.0015490429	-0.0030293586	-0.0027447944	-0.0010442456	-0.0018664356	-0.0018125576	-0.001644844	-0.00086077885	-0.0049993116	-0.0033494541	-0.0023660883	-0.00069673656	-0.0043529663	-0.005898415	-0.0030848351	-0.0075959316	-0.0019539846	-0.0019291549	-0.0048859073	-0.004653458	-0.0016119559	-0.0015298628	-0.003277862	-0.0019218744	-0.0006926074	-0.0032121968	-0.0015220786	-0.002461857	-0.0015935032	-0.001484439	-0.0045244033	-0.0029022272	-0.0025385818	-0.0018571718	-0.003483031	-0.0013248648	-0.003885133	-0.0030260268	-0.0036371227	-0.0037481557	-0.0025643217	-0.0012420216	-0.0020390616	-0.0033114378	-0.001605454	-0.0025537568	-0.0011727009	-0.0012955124	-0.0021208562	-0.0012247461	-0.0017780709	-0.0016765087	-0.001029662	-0.0017397855	-0.0012905071
CID168357504-Sp0	1.0	9	-0.005068322	-0.00080486864	-0.005488023	-0.005783035	-0.0025972822	-0.00191906	-0.00074211915	-0.0017379816	-0.002191002	-0.0015794196	-0.006187514	-0.0030896123	-0.002057632	-0.0012354726	-0.003756085	-0.0035632756	-0.0036984258	-0.0029357886	-0.0027724477	-0.0044366685	-0.002841111	-0.004189066	-0.0030158286	-0.0027206657	-0.002080944	-0.0018031892	-0.0010628438	-0.0017529862	-0.0031961768	-0.0023050804	-0.0017910608	-0.0022811345	-0.0013562744	-0.0014320022	-0.002823504	-0.005583608	-0.005999104	-0.0036697036	-0.0014608334	-0.0016628704	-0.0019312602	-0.0033644454	-0.0058704684	-0.0025346866	-0.0042184684	-0.00029697258	-0.0048714443	-0.0028132584	-0.00468471	-0.0036299746	-0.0038034124	-0.0035276585	-0.0022024135	-0.004922185	-0.0028164273	-0.001220695	-0.0033326207	-0.0017230759	-0.00537775	-0.0024610767	-0.0031891116	-0.0016715394	-0.001149681	-0.0008754542	-0.0036951485	-0.0019499072	-0.0052057016	-0.00443931	-0.0045219525	-0.0019767187	-0.0006500872	-0.0005940801	-0.0004938254	-0.0009723322	0.108054385	-0.004376092	-0.001676458	-0.0010762227	0.005988098	-0.0013499305	-0.00017210984	-0.0018543587	-0.0021678465	-0.0014842149	-0.0048134974	-0.0015337217	-0.0058431467	-0.0046218866	-0.0014673141	-0.00017519445	-0.0012056902	-0.003570625	-0.0014514704	0.00058776484	-0.0030437878	-0.002247083	-0.0013910859	-0.002363066	-0.0021406007	-0.001885039	-0.0032185088	-0.0023121121	-0.0040598763	-0.0013694433	-0.002611357	-0.004703925	-0.0028565617	-0.0065610628	-0.0027379182	-0.0012165537	-0.002690421	-0.0039660246	-0.0024027913	-0.0011059418	-0.0030100644	-0.0014894009	-0.00047615782	-0.0026527357	-0.0010042991	-0.0019886	-0.0021896926	-0.001374035	-0.004099799	-0.0018760767	-0.003790982	-0.0015154388	0.07048337	-0.00046621068	-0.0024658986	-0.0018979769	-0.0026646717	-0.0030337875	-0.002665944	-0.0012120623	-0.0006399451	-0.0034243453	-0.00072320265	-0.0025367192	-0.0010935789	-0.0021894318	-0.0015869053	-0.0021076435	-0.001818517	-0.0003209849	-0.0007764852	-0.00076069427	-0.000758325
CID71720029-Sp0	1.0	9	-0.0054689036	-0.0007950797	-0.0058379513	-0.0048537147	-0.0033002633	-0.0025387288	-0.001220443	-0.0012748821	-0.0027527602	-0.0027523222	-0.007678026	-0.0027903437	-0.0018037632	-0.0010730145	-0.004457458	-0.004095921	-0.0054523144	-0.0044365195	-0.0041080615	-0.0054454836	-0.00343506	-0.0046617407	-0.0030711456	-0.001489837	-0.0027497718	-0.0020024069	-0.0008782101	-0.0017530689	-0.0033881636	-0.0026679754	-0.0015067876	-0.0041559557	-0.0029712042	-0.001837389	-0.0020199188	-0.003475152	-0.0046081194	-0.0051910225	-0.0023961237	-0.0018165985	-0.0019140043	-0.0040028687	-0.0054938216	-0.0026005122	-0.0053013656	-0.00049808325	-0.0037636207	-0.0024262755	-0.005740022	-0.0048606414	-0.003936929	-0.0043487665	-0.0023018955	-0.003409705	-0.0047607464	-0.0022527878	-0.0028889587	-0.0018959137	-0.0053761313	-0.0028559298	-0.0034572817	-0.003991304	-0.0035541877	0.0015712334	-0.0056142067	-0.004454921	-0.004982128	-0.0048821643	-0.005646998	-0.0028097432	-0.00073261745	-0.0014749438	-0.001325309	-0.001777074	-4.8457073e-06	-0.0054406566	-0.003388227	-0.00081924995	-0.00033667474	-0.00091786654	-0.000287715	-0.0032868418	-0.0031943524	-0.0034210985	-0.0043909745	-0.0013095279	-0.0051771174	-0.0037000992	-0.0014857339	0.0041691316	-0.0010676429	-0.0034744518	-0.002265524	-0.00052586774	-0.0028360465	-0.0019416194	-0.0012995747	-0.0018186491	-0.003175722	-0.0017718269	-0.0038626252	-0.0034934394	-0.0044252025	-0.00042656608	-0.004497594	-0.0047106436	-0.0030743217	-0.0068036723	-0.0016731854	-0.00082600437	-0.0038140034	-0.00433656	-0.0014048149	-0.0014269938	-0.0032860306	-0.0023116665	-0.00046756957	-0.002203096	-0.0013999832	-0.00294529	-0.0023118528	-0.0018079485	-0.0048004184	-0.0024618157	-0.003352241	-0.0012964654	-0.0022164017	-0.00041507717	-0.0021820765	-0.0030917013	-0.0034402716	-0.003706667	-0.0034179168	-0.00070021325	-0.0014677325	-0.0031340558	-0.0010779635	-0.003230321	-0.0020864964	-0.0021852844	-0.0014353347	-0.001531635	-0.0010431202	-9.637577e-05	-0.0013679784	-0.0018180877	-0.0006099432
CID91859017-Sp0	1.0	9	-0.0038632601	0.090503156	-0.0040038545	-0.0035408866	-0.001348732	-0.0027752742	-0.00055776536	-0.0023348364	-0.002756201	0.051670436	-0.003812807	-0.0020297947	-0.0013899537	-0.0011624475	-0.0015223973	-0.0007789523	-0.005848313	-0.0021636523	-0.0021027126	-0.0044235983	-0.0028607133	-0.0013371442	-0.0011661202	-0.0007790919	-0.0012163594	-0.0023254254	-0.00075914187	-0.0017087982	-0.0016790394	-0.0029509952	-0.0019036008	-0.0033460637	-0.0007989573	-0.001605214	-0.0017475609	-0.0028586136	-0.0033560984	-0.0038700195	-0.002300566	-0.0013033038	-0.0025952845	-0.0028234099	-0.0016481857	-0.0027450472	-0.0041656764	-0.0006636795	-0.0023992625	-0.0015213051	-0.001950656	-0.0020676279	-0.002411211	-0.0024758668	-0.0011272081	-0.0036184376	-0.0044791503	-0.0018418032	-0.0025692391	-0.00166701	-0.002302868	-0.00085235795	-0.001906185	-0.00439196	-0.0032946293	-0.0008019065	-0.0001446814	-0.0020461013	-0.002520467	-0.0020636201	0.030973818	-0.0020890278	-0.0010954086	-0.00076943793	-0.0006583716	-0.0009516981	-0.00061318284	-0.0044885008	0.06301866	-5.332727e-05	-0.00035032615	-0.0011485184	-0.0010680236	-0.0028574152	-0.0026329097	-0.0029057818	-0.0030465	-0.0016619874	-0.003192023	-0.0020074302	-0.0011010075	-0.0014575669	-0.00072818476	-0.0013921555	-0.0009976546	-0.0014247267	-0.00055590563	-0.0011471743	-0.002419085	-0.0028819838	-0.002326091	-0.001212832	-0.002652061	-0.0022150548	-0.004543066	-0.000978514	-0.00043534994	-0.0041308976	-0.006877415	-0.004627577	-0.00056619773	-0.0010161843	-0.003015726	-0.0052745054	-0.00087066996	-0.00083774654	-0.0021760303	-0.0021679418	-0.00053805264	-0.0025892267	-0.0013371622	-0.001784992	-0.0022401283	-0.0015508131	0.025955368	-0.0008236042	-0.0033215724	0.010526912	-0.00160898	-0.001062086	-0.0019607556	0.05858189	0.066014044	-0.00265193	-0.0017022588	-0.00022874487	-0.0009421143	-0.0022141752	-0.00073742477	-0.0022732252	-0.002258939	-0.001354064	-0.0010044875	-0.0012532021	-0.00058061705	-0.000967249	-0.00043896807	-0.002572394	-0.00031433054
CID146672162-Sp0	1.0	9	-0.007911136	-0.003721077	-0.007992378	-0.005412386	-4.126877e-05	0.021810548	-0.0011299588	-0.0039794995	-0.005714225	-0.0015190479	-0.0069450643	-0.004306304	-0.0017226121	-0.0029951727	-0.0048087924	-0.007797452	-0.0089550475	-0.0065241624	-0.0042845774	-0.0046834275	-0.0034460542	-0.0040594134	-0.0012490458	-0.0022866183	-0.0014999144	-0.0040534087	-0.0008753888	-0.0007896233	0.020456495	-0.002772838	-0.0014664978	-0.007329449	-0.0053596017	-0.004032517	-0.0021903906	-0.004252565	-0.007156973	-0.006319007	-0.0020778526	-0.0027497597	-0.0008936975	-0.00416688	-0.0011231016	-0.0012159811	-0.005546232	-0.00061320164	-0.0030996513	-0.0014966817	-0.0079737175	-0.008308634	-0.0048399395	0.18733142	-0.005609861	-0.0024228813	-0.007695598	-0.0024245337	-0.002655549	-0.0012086376	-0.0038781567	-0.002572591	-0.002823815	-0.0072801267	-0.0012699292	-0.0030428912	-0.008790588	-0.0114381295	-0.0036328584	-0.0014891806	-0.010026382	-0.0021222837	-0.0019083145	-0.0012095736	-0.002505222	-0.0044932584	-0.006026543	-0.0039920993	-0.0027392502	-0.0026791303	0.0015375352	-0.0012211115	-0.0035459166	-0.003138469	-0.0020016152	-0.0018296759	-0.0070547317	-0.0022199338	-0.008608452	-0.0066441586	-0.00070006755	-0.0011091679	-0.0014224162	-9.597087e-05	-0.0011683382	-0.0024930255	-0.0072500356	-0.0013119028	-0.0007550619	-0.0036559685	-0.00045787706	-0.004331002	-0.0052260486	-0.002164103	-0.00544276	-0.0017903326	-0.008425347	-0.0007900463	-0.009544866	-0.0025699683	-0.003586428	-0.00086957123	-0.0018806976	-0.00037835684	-0.003481735	-0.00047175842	-0.00071129267	-0.0032336754	-0.0011322356	-0.0013142169	-0.0008501844	-0.0027602683	-0.0013967943	0.15255734	-0.0087328805	-0.0012596431	-0.002822465	-0.0019642587	-0.00654799	-0.00075733487	-0.0026886298	-0.0052523725	-0.007986294	-0.00105097	-0.0011726724	-0.0011856067	0.060558707	-0.0047562877	-0.00086784764	-0.0008586973	-0.00025221243	-0.0015048283	-0.0022695204	-0.0014619266	-0.003373999	-6.440056e-05	-0.0009953876	-0.0032617243	-0.0008158805
CID91856507-Sp0	10.0	9	-0.0027271514	-0.0014772171	-0.0025107567	0.08203421	0.07340063	0.06827634	-0.0005911328	-0.00022671753	-0.0017005962	0.2881287	-0.0035346756	-0.0036005466	-0.00013673205	-0.0022405619	-0.0016912911	-0.004647291	-0.003418508	-0.0016279871	-0.0015165781	-0.0005658144	-0.0017292793	0.10221594	0.0075762277	0.19273515	-0.0015260571	-0.0022201114	-0.0007512495	-0.001372423	-0.0009692503	-0.004453781	-0.0014679157	-0.004185301	-0.004080892	-0.0017184803	0.010228738	-0.0006349442	0.04577228	-6.321971e-05	-0.0010312387	-0.0025897676	-0.002684574	-0.0024699064	0.16741022	-0.003011111	-0.0020635054	-0.0011047567	-0.0017830976	-0.0019029342	-0.005337267	-0.0036600318	-0.0016248727	0.43851426	-0.0005879484	-0.0013133953	-0.0021613277	-0.00034145336	-0.0017394355	-0.00262435	0.19729346	0.023126995	-0.002324321	0.06982907	0.30992556	0.04401252	-0.0028676337	-0.0065802964	0.018399611	0.09497808	-0.0015100113	0.1152782	0.014993521	0.16423926	-0.0017387521	-0.0026995263	-0.0016234198	-0.00077979104	0.372728	-0.0010749159	0.042602725	-0.00038808814	-0.0013037602	0.08460022	0.014883484	0.16336392	-0.004628493	-0.0021992489	-0.003640953	-0.0038655489	-0.00069318875	-0.00091768045	0.08545471	-0.0011687048	-0.00048348468	-6.841074e-05	-0.0014932193	-0.0018368635	-0.00068418845	-0.00015145872	-0.0026309676	-0.003782745	-0.0029418482	-0.0006091202	-0.0025074389	-0.0022374697	-0.002804043	-0.0014742267	-0.0011176779	-0.00021480565	-0.00078420126	-0.001169899	0.04514997	-0.00066525803	-0.00025218353	-0.0004910122	-0.0046059326	-0.0022451503	-0.0005147454	-0.0019821732	-0.0007820885	-0.0020622849	-0.0023092404	-0.00023388157	-0.0016940375	-0.0038572545	-0.00029541997	-0.0026274973	-0.0008142642	-0.0018578605	-0.0016143563	-0.001212893	-0.0013121101	-0.00015830381	-0.0026305234	-0.0016190655	0.17193456	-0.0019582012	0.011385602	-0.0017505498	-0.0012298587	-0.0017241564	-0.0013299724	-0.0016805696	-0.00080866873	0.00763499	-5.538497e-05	-0.00049930916	-0.0007515193
CID168361498-Sp0	10.0	9	-0.0050934516	0.22233213	-0.001994572	-0.0017017472	-0.003792511	0.033275563	-0.00030345004	-0.00053052785	-0.0027589174	-0.0028492804	-0.0065797204	-0.0031346965	-0.0005393398	-0.0013282618	-0.0049399566	-0.0047962223	-0.0030306047	-0.002785563	-0.0024451653	-0.0025941036	-0.0013174613	-0.000109224726	0.027126426	-0.0011879804	-0.0017512932	-0.0014626373	-0.0010131968	0.027047426	-0.005352589	-0.0034935263	-0.0014961035	-0.0030272433	-0.0029672638	-0.004482116	-0.0004788229	-0.0025714561	-0.003529421	-0.005348741	-0.0016324909	-0.0027101731	-0.0027016988	-0.0072612814	-0.006977091	-0.0028391362	-0.0021085823	-0.0013069424	-0.0040963255	-0.003080325	-0.0018911725	-0.00049613893	-0.0006539791	-0.0016097156	-0.0036165954	-0.0026543634	-0.005425164	-0.0033736732	-0.0028250813	-0.0009294051	-0.0019419445	-0.002866811	-0.0033794502	-0.0034172684	-0.003160802	-6.6527115e-05	-0.008154737	-0.0035106735	-0.0008798738	-0.00011779988	-0.0036538152	-0.0029533291	-0.00025871609	-6.0208868e-06	-0.0012191728	-0.000971098	-0.00066298654	-0.002429768	-0.007981754	-0.003080344	-1.26783825e-05	-0.0015582883	-0.0006884324	-0.0036862385	0.13372263	0.32402655	-0.0031184861	-0.00077809347	-0.0044342834	-0.0020257456	-0.00086007995	-0.0017008407	-0.00037959788	-0.0033747526	-0.0014367119	-0.0026604885	-0.0033189026	-0.0009820472	-0.0023386162	-0.0012467165	-0.0008488501	-0.0008357445	-0.005488629	-0.0021228923	-0.0011620584	-0.0008434814	-0.00905576	-0.004238582	0.37788552	-0.0043668062	-0.00030525532	-0.000828434	-0.0046604136	-0.005062919	-0.0019282015	-0.0014145792	-0.0034802067	-0.0009473862	-0.00069222844	-0.0021514923	-0.0013691724	-0.0033640938	-0.0019869409	-0.0018158164	-0.0024795579	-0.002260188	-0.002190564	-0.001726014	-0.0007561507	-0.0013420172	-0.0045831474	-0.0017243911	-0.0036117553	-0.0015954409	-0.0014730705	-0.0016980536	-0.00032280773	-0.00287193	0.029162172	-0.0016504555	-0.00075977505	-0.0014235505	-0.00068235013	-0.00052722543	-0.0018502428	-0.0023136742	0.044246346	-0.0025804394	-0.0009876234
CID27543407-Sp0	10.0	9	-0.0046680034	-0.001446367	-0.0035667473	-0.0030131724	-0.0020715224	-0.0033685656	-0.00087012525	0.05790422	-0.002498798	-0.0012139305	-0.0036696244	-0.004362934	-0.0023120318	-0.0016232186	-0.0026645118	-0.0022910642	-0.00324564	-0.0019877958	-0.0019660431	-0.0023989943	-0.0008491706	-0.004772301	-0.0037290954	-0.002346957	-0.0018853041	0.048150495	-0.0007093699	-0.0017916536	-0.00349954	-0.00071959797	-0.0008634806	-0.0012771505	0.07399728	-0.0004046255	-0.0031921612	-0.0032342698	-0.0030022226	-0.0021781635	-0.0012466067	-0.0006213977	-0.0023115354	-0.00068183366	-0.00834333	-0.0034597723	-0.0029857138	-0.001106952	-0.0049874643	-0.003777437	-0.003963501	-0.002728559	-0.003058038	-0.0037372254	-0.0018450789	-0.0027817287	0.042814568	-0.0008183727	-0.0038777199	-0.00068688876	-0.005905848	-0.0015260822	-0.0033704776	-0.00018241571	-0.00029287479	-0.000764857	-0.0028926644	0.12870395	-0.0045691165	-0.0046071126	-0.0046644476	-0.0025719604	0.0946586	-0.0008405068	-0.00010815627	-0.00054395536	0.17991343	-0.0030528356	-0.001405395	-0.00068672915	-0.00022739687	-0.00034517024	-0.0004642787	-0.0018151938	-0.003332666	-0.0031861519	-0.003953447	-0.00080523896	-0.0031420034	-0.003339624	-0.00073825195	-0.0009842559	-7.213796e-05	-0.0022596663	-0.0013472125	-0.0004687865	-0.001992237	-0.0024736454	-0.0009073634	-0.0024054823	-0.0018759341	-0.0009795947	-0.0002594484	-0.0020406311	-0.0023427936	-0.00035578295	-0.0018830355	-0.002723654	-0.0034606876	-0.0055324733	-0.0013973964	-0.0011244616	-0.0040419754	-0.0025871529	-0.0013763313	-0.0012079458	-0.002201605	-0.0008122267	-0.0003628776	-0.0020546746	-0.0017294306	-0.0023526766	-0.002051478	-0.0025058866	-0.004736986	-0.00082964025	-0.0032042658	-0.0008612862	0.17901711	-0.00071754615	-0.0023894703	-0.0018906872	-0.0023755517	-0.003577766	-0.0018036885	0.0020799488	-0.0016345478	-0.0013856353	-0.00017695996	-0.002198904	-0.0011062728	-0.0019189478	-0.0008204971	-0.0022183075	-0.0008780456	-0.0007891853	-0.0011960946	-0.00046160675	-0.0008350707
CID91852439-Sp0	10.0	9	-0.004227072	0.35647306	-0.0048135966	-0.0014194293	-0.0029173945	-0.0032062768	-0.0008450888	-0.004596564	-0.0041219676	0.2516111	-0.0038326872	-0.001551192	-0.0017681096	-0.0013334785	-0.0014247373	-0.000701572	-0.008455217	-0.0019571637	-0.0026626117	-0.0044857925	-0.004881962	0.05055535	0.004427276	0.07074917	-0.00201205	-0.003816361	-0.0012213191	-0.0013666695	-0.0034594827	-0.003225628	-0.001910955	-0.003379328	-0.0023423757	-0.002859678	-0.0010571497	-0.002682359	-0.0035827395	-0.0052545653	-0.0018799205	-0.0021638104	-0.004802151	-0.005892083	-0.003278116	-0.006945689	-0.0077874884	-0.0013817817	-0.0034078152	-0.0019880093	-0.003538971	-0.0016029732	-0.0051556537	-0.0011326381	0.30833212	-0.004553718	-0.0041405726	-0.0034998243	-0.0030935328	-0.003041022	-0.00040016198	-0.0033960762	-0.0021704957	-0.005277811	-0.0015852251	-0.0011278811	-0.00024294214	-0.0051601194	-0.0026247702	-0.0013014602	0.24875632	-0.0007639368	-0.0011879473	0.061234288	-0.00048162663	-0.0021613608	-0.00050930807	-0.0047851736	0.123976	-0.00023967357	0.018270822	-0.0011963807	-0.0012830027	-0.004063822	-0.002929176	-0.002793576	-0.004846914	-0.002928869	-0.0067052534	-0.0041036154	-0.0008787433	-0.0015088806	-0.0022487098	-0.00023473222	-0.0021590674	0.040987987	-7.935369e-05	-0.0017691217	-0.002020981	-0.0029117626	-0.003157975	-0.0023130348	-0.0032962589	-0.0035072763	-0.005480813	-0.001480696	0.06447186	-0.0037125577	-0.0075566163	-0.0046301186	-0.0009589004	-0.0012971684	-0.0048462907	-0.008362098	-0.0012491184	-0.0016032055	-0.0013669027	-0.0030338983	-0.00079000875	-0.0026714164	-0.002788733	-0.0031296122	-0.0036715644	-0.0023488433	0.2782989	-0.002411053	-0.0044785696	-0.00029870548	-0.0010987248	-0.0017476986	-0.00273521	0.1603395	0.16339359	-0.002896268	-0.0020742049	0.025370736	0.06891802	-0.0032946467	-0.00019819799	-0.0024031145	-0.0024658076	-0.0021777207	-0.00048787927	-0.0018601689	0.03679626	0.15316904	-3.4942104e-06	-0.0042080493	-0.000162708
CID91860746-Sp0	10.0	9	-0.002988803	-0.0035346397	-0.008281222	-0.00013786813	-0.0055487943	-0.0041786125	-0.0015916245	-0.0028353592	-0.0033286533	-0.006053602	-0.010483664	-0.00011690204	-0.0040382794	-0.0020531984	-0.006530552	-0.0067869048	-0.006696644	-0.00563919	-0.0044978135	-0.0034503525	-0.001987291	-0.003884402	-0.0031125888	0.18066944	-0.0025281715	-0.0036535636	-0.0018887856	-0.002301593	-0.005574845	-0.002435712	0.03230941	-0.0032249328	-0.002399517	-0.0032253684	-0.0032376223	-0.0014852446	-0.005494563	-0.005777099	-0.0015829318	-0.0019806926	-0.0022202511	-0.0041999784	-0.009935169	-0.0034416243	-0.0050376523	-0.0012665157	-0.003177212	-0.0063669714	-0.0077713854	-0.0060153366	-0.005906159	-0.005578402	-0.0028708454	-0.0012998125	-0.0054033194	-0.0039900634	-0.0038991857	-0.00027516353	-0.0074554076	-0.0036186103	-0.0059687393	-0.0044706077	-0.003781288	-0.0024698642	-0.012108666	-0.0030308547	-0.0022714513	-0.003698844	-0.007967629	-0.0060324785	-0.0012112213	-0.0017629763	-0.0021355175	-0.002435746	-0.0013637181	-0.007323755	-0.011082691	-0.0025164552	-0.0016303533	-0.0006717335	-0.0012040079	-0.005756062	-0.0039966283	-0.006136128	-0.0053752814	-0.0010016662	-0.0042808163	-0.0035907512	-0.0015568734	-0.0010549024	-0.0015648943	-0.0034993559	-0.002111409	-0.0016882592	-0.0012065449	-0.0025757311	-0.0018260117	0.1216114	-0.0024159127	-0.0017787097	-0.005663655	-0.006146412	-0.0047695017	-0.00067193405	-0.012145772	-0.0015318847	-0.005513799	-0.0038839828	-0.00021805488	-0.00032841603	-0.009443223	-0.0039035727	-0.0005910198	-0.0016173762	-0.002992031	-0.0022611234	-0.0009817018	-0.0021793656	-0.0035372572	-0.0034829834	-0.002526543	-0.0025255594	-0.007939024	-0.002430597	-0.0033880144	-0.0010746726	0.046873383	-0.0021060798	-0.0028242613	-0.0043547438	-0.005492436	-0.003061783	-0.00030503335	-0.0011869578	-0.0029095411	-0.0024462885	-0.0018818453	-0.0024626304	-0.00070441066	-0.0013807513	-0.0028376793	-0.0012713321	-0.00043117977	-0.00086489675	-0.0011822486	-0.0016848658	-0.0005798939
CID146017436-Sp0	10.0	9	-0.0026095563	0.19733955	-0.002123957	-0.0053191767	-0.004357941	-0.0010557723	-0.00033055193	-0.000112522415	-0.0016929404	-0.0021584982	-0.006102739	-0.0055050915	-0.0019185334	-0.00071174727	-0.004695383	-0.004548896	-0.00089930434	-0.0032048791	-0.003141623	-0.0033264642	-0.0014982155	-0.0037825475	-0.0017739695	-0.0022928524	-0.0018183937	-0.0010227358	-0.00044824372	-0.0010455394	-0.0032322346	-0.001360937	-0.0013354474	-0.0013973236	-0.0017555981	-0.0019650832	-0.0008988227	-0.003146535	-0.0034182938	-0.002738494	-0.0013492501	-0.0017090553	-0.0013104854	-0.0043864227	-0.005775712	-0.0017899498	-0.0013545429	-0.0013834727	-0.0035414975	-0.003161188	-0.0030979007	-0.0017131208	-0.002314039	-0.0046458985	-0.0035504978	-0.0031120176	-0.0033246055	-0.0016331323	-0.0023302876	-0.00254796	-0.004259223	-0.0024834608	-0.0025798562	-0.0032536888	-0.0032103204	0.023949413	-0.0067772917	-0.0012119138	-0.0016975421	-0.0015059909	-0.0023974546	-0.0035449325	0.0026250854	-0.00085948594	-0.0017060033	-0.0011873023	-0.00040605591	-0.0033605068	-0.004615547	-0.001401215	-0.00079908565	-0.0015776908	-0.0008844345	-0.0051002097	-0.0016869664	-0.00035247568	-0.0015995898	-0.0011733844	-0.0043465253	-0.0015455612	-0.000284118	-0.0008831925	-0.0006001003	-0.0038441278	-0.0016657626	-0.0018057541	-0.0022991942	-0.001277531	-0.0011067893	-0.0005541197	-0.0017602439	-0.0014155518	-0.0036287736	-0.0027845225	-0.0015589991	-0.00043508218	-0.005110194	-0.0054180026	0.2738276	-0.0064396714	-0.001237606	-0.0016840771	-0.0062559634	-0.005443622	-0.0015535015	-0.0013444854	-0.0037368091	-0.0012915954	-0.00070487574	-0.0027526682	-0.001474139	-0.0022592873	-0.0016981116	-0.0020311032	-0.0012784703	-0.0031296606	-0.0021677928	-0.0016711331	-0.0013235938	-0.00091294997	-0.004238636	-0.0011228767	-0.00095207046	-0.002658296	-0.0013968513	-0.0012738467	-0.001553385	-0.0026290447	-0.000540193	-0.0025118892	-0.0011419645	-0.0015082831	-0.0018716455	-0.0012567652	-0.0009984158	-0.0008672493	-0.0012159232	-0.00052262424	-0.0012260693
CID168357504-Sp0	10.0	9	-0.004183871	-0.0007677894	-0.00490164	-0.005396671	-0.0022984513	-0.0017092761	-0.00063675334	-0.0012993659	-0.0016223277	-0.001114428	-0.005118575	-0.0033955744	-0.0020736284	-0.001013719	-0.0032488753	-0.0029601129	-0.0014340257	-0.0020142596	-0.002192559	-0.0034062376	-0.0026027765	-0.0050452636	-0.0035316672	-0.0034086416	-0.0023009586	-0.0006400057	-0.0011356256	-0.0015830031	-0.0033957716	-0.00157783	-0.0019063106	-0.0013371267	-0.00062395865	-0.001229838	-0.0021876616	-0.0056471922	-0.005275658	-0.0018928152	-0.0012908541	-0.0014899763	-0.0017346106	-0.0024693804	-0.00609724	-0.0022253825	-0.003157915	-0.0005650434	-0.0050758915	-0.0023384008	-0.0043717753	-0.0027263872	-0.0037658594	-0.0018814772	-0.0015769427	-0.005713246	-0.0005963531	-0.00054110447	-0.0033299895	-0.0018766568	-0.0054052495	-0.0020504247	-0.0025969795	-8.844161e-06	0.06617457	-0.00024240892	-0.0031551265	-0.00073757704	-0.005505173	-0.004718861	-0.003253171	-0.0014093918	-0.00039246652	0.016868679	-0.00027691227	-0.001002604	0.15667443	-0.0030706238	-0.00056300906	-0.0011166509	0.019402018	-0.0014882743	-0.00010167	-0.0012072976	-0.0013042258	-0.00030788925	-0.005225652	-0.0016474571	-0.005581401	-0.004930034	-0.0014379382	-0.00020244066	-0.000912524	-0.0031612222	-0.0012807806	0.042862706	-0.00288711	-0.0024533577	-0.0011995636	-0.002151722	-0.0022440685	-0.002149757	-0.0022489678	-0.0021202478	-0.0037793475	-0.0015336451	-0.0027261365	-0.004191242	-0.0009931837	-0.0054173004	-0.0028123073	-0.0011722338	-0.0028858643	-0.004045674	-0.002449112	-0.0010221568	-0.002990255	-0.0013264872	-0.00052447047	-0.0029492266	-0.0010671183	-0.0018111544	-0.0023923325	-0.0018922376	-0.0031588092	-0.0020400693	-0.004283564	-0.001648782	0.23883925	-0.0004413533	-0.0024325987	-0.0014903119	-0.0016599741	-0.0026187631	-0.0019473569	-0.0014489905	-0.00014515224	-0.0032203668	-0.00023404027	-0.0021811451	-0.001100769	-0.0025976482	-0.0012929448	-0.002253857	-0.0015753931	-0.0002067356	-0.0008517521	-0.00088767376	-0.0006265079
CID71720029-Sp0	10.0	9	-0.0033101465	0.01773278	-0.004994087	-0.0037000817	-0.0032847822	-0.002105395	-0.0011384554	-0.00056572445	-0.0016234135	-0.0020593186	-0.006442023	-0.003082697	-0.0018427798	-0.0010277409	-0.003918901	-0.003343975	-0.0019935984	-0.0037085887	-0.0033521717	-0.004347566	-0.0029762115	-0.004994306	-0.0031965552	-0.001992014	-0.002855628	-0.0008028492	-0.00095878344	-0.0015592139	-0.0034795015	-0.0016006596	-0.0016405674	-0.0028426573	-0.0022449964	-0.0016628192	-0.0013015823	-0.002889228	-0.0028835922	-0.003230452	-0.0020517595	-0.0017293256	-0.0018818999	-0.0030356264	-0.0059559047	-0.0025231116	-0.0037374904	-0.00065164117	-0.0035471763	-0.0018034525	-0.005634761	-0.004062214	-0.0043649925	-0.0024020118	-0.0010387904	-0.003812974	-0.0020323582	-0.0018072078	-0.0023916096	-0.002291567	-0.004739018	-0.0023165748	-0.0030101547	-0.0018685719	-0.0015297788	0.07921926	-0.0053068274	-0.0031740097	-0.0046177707	-0.004245187	-0.003640211	-0.0020218208	-0.00022781735	-0.00035062444	-0.00094427203	-0.0016550691	0.049969494	-0.0039121644	-0.0022336657	-0.0006531411	-0.0001674325	-0.00091529574	-0.00020454559	-0.0031574054	-0.0022722417	-0.0018440466	-0.0051334337	-0.0014826364	-0.005132389	-0.004010536	-0.001177247	-1.4306035e-05	-0.00060127425	-0.0028104484	-0.0020492543	0.020613953	-0.0022802036	-0.0022473282	-0.0010365277	-0.0012760105	-0.003014946	-0.002022329	-0.0027688819	-0.0031259817	-0.0040812003	-0.00055411685	-0.004845119	-0.00408204	-0.0005925969	-0.005688063	-0.001482252	-0.00082386914	-0.0044286153	-0.004784711	-0.0013935042	-0.0013537582	-0.0032433956	-0.0020593319	-0.0005038444	-0.0023293467	-0.0011992906	-0.0027044776	-0.002542617	-0.0026295588	-0.0033464853	-0.0027226263	-0.0032770613	-0.0010368704	-0.00032551787	-0.00029431627	-0.0019235346	-0.0022298896	-0.001795715	-0.0031730097	-0.0026244854	-0.00092624244	-0.00083514716	-0.0029707472	-0.0003099304	-0.0027235358	-0.0016868511	-0.0023781476	-0.0009728817	-0.0016397395	-0.0004965955	0.025671694	-0.0012558275	-0.0015884915	-0.00048003375
CID91859017-Sp0	10.0	9	-0.0020396917	0.20654793	-0.0034715887	-0.002613886	-0.0016585739	-0.0028118633	-0.00059403933	-0.0021235638	-0.0020152116	0.16055426	-0.0024590495	-0.0025505137	-0.001628763	-0.001652719	-0.0007888044	-0.0004672041	-0.0030681577	-0.0012528684	-0.0014424139	-0.0036171323	-0.0028286302	-0.0013515828	-0.0013720859	-0.001062299	-0.001416814	-0.0022700776	-0.0010274936	-0.0017021545	-0.001681503	-0.0025785365	-0.0021592847	-0.0018921257	0.008029175	-0.0014942001	-0.0013904744	-0.0025911822	-0.0024160517	-0.0023645482	-0.0020281198	-0.0013938226	-0.0026441698	-0.0022016542	-0.0013789632	-0.0029461568	-0.0033271401	-0.0010431076	-0.0026493396	-0.000771116	-0.0016614477	-0.00085643557	-0.0030409792	-0.0007276019	-0.00025963454	-0.004075076	-0.0024707532	-0.001666421	-0.0021046665	-0.0027368024	-0.0016116335	-0.0009231764	-0.0012155909	-0.0031403285	-0.0014279842	-0.0006798426	0.020814108	-0.0011540909	-0.0018606662	-0.0013091591	0.2509824	-0.0016048994	-0.00067603245	0.0011727018	-0.0002521186	-0.0009946345	-0.0002388874	-0.0032926765	0.17779492	0.0238921	-0.00029212594	-0.0018132475	-0.0014118792	-0.0027742903	-0.0020693636	-0.0016815474	-0.002965512	-0.0021629797	-0.003180981	-0.002474963	-0.0013273627	-0.001584119	-0.00072399527	-0.0007728509	-0.0010183527	-0.0012016854	-0.00037908013	-0.001349016	-0.0024489018	-0.0027507346	-0.0025610926	-0.0019105084	-0.0020510468	-0.0023277258	-0.004357629	-0.0010739903	-0.00039412	-0.0036490124	-0.0053902385	-0.0031248746	-0.00072973646	-0.0011420558	-0.0033132322	-0.005821426	-0.0009738986	-0.0007731763	-0.0022176518	-0.0019312304	-0.00049621024	-0.002854222	-0.0015031422	-0.0018749977	-0.002586833	-0.0022038722	0.21187504	-0.00088746357	-0.003682449	0.040256068	0.013182182	-0.001127816	-0.0021397315	0.14752711	0.21778665	-0.0022289525	-0.00076380506	-0.00033386558	-0.00039306164	-0.0020630213	-1.3770535e-06	-0.0016561567	-0.0024053175	-0.0018626474	-0.000881884	-0.0014765493	-0.0005728097	-0.0005770509	-0.0007041101	-0.0024695657	-0.0004343464
CID146672162-Sp0	10.0	9	-0.004235698	-0.0022846428	-0.0045838854	-0.0037816092	0.1805509	0.2485672	-0.0018883364	-0.0004247616	-0.0044322843	0.1484121	-0.0061256387	-0.0037427316	-0.0013766424	-0.001789472	-0.005275493	-0.007170172	-0.0033800714	-0.006584536	-0.0038154514	-0.0042041466	-0.0070708822	-0.0012524412	-6.941058e-05	-0.0020467793	-0.0010748003	-0.0039270823	-0.0016411056	-0.0008982416	0.21733573	-0.0010401943	-0.0013481898	-0.00938943	-0.006026251	-0.0035259137	-0.00016525338	-0.001725725	-0.0012621785	-0.002731822	-0.0014274803	-0.0017399578	-0.0015623628	-0.0027518221	0.14898773	-0.0009983898	-0.004592629	-0.0001840885	-0.0024857277	0.07874536	-0.009933028	-0.007819689	-0.00431569	0.50012934	-0.003846901	-0.001677743	-0.004623357	-0.0011009489	-0.0024129534	-0.00036049346	-4.397637e-05	-0.00033299683	-0.004000191	-0.0030959486	0.28575057	-0.001604968	-0.0075605502	-0.012179357	0.015741471	0.20170303	-0.004675169	0.13311188	-0.000282443	0.19038305	-0.0027756311	-0.0065003317	-0.0045570727	0.06677077	0.16609964	-0.0006966403	0.07906097	-0.0018627753	-0.0016178489	-0.0011855246	0.061363887	0.23570105	-0.0070371334	-0.002836846	-0.009082756	-0.006354024	-0.00087518146	-0.0013606033	0.0063531543	-0.0008779723	-0.0012874807	-0.0008239204	-0.00365701	-0.0026247331	-0.0014605321	-0.0013605652	-0.0005267589	-0.0044709207	-0.0029200786	-0.00070672785	-0.0030768903	-0.0021238439	-0.008015635	-0.0012086355	-0.005216795	-0.0018919377	-0.0019024941	-0.00080415723	-0.0030152213	-0.002076971	-0.0033099889	-0.00089879945	-0.0035222417	-0.0030292484	-0.001002062	-0.0017298996	-0.0003915199	-0.003640143	-0.0036213433	-0.001087988	-0.0052973204	-0.003500395	-0.0013307435	-0.0028890036	-0.006774886	-0.0005108853	-0.0020809057	-0.0030216377	-0.004021717	0.037019625	-0.0013433803	-0.0018500577	0.18886448	-0.0042078528	0.015288498	-0.0010802447	-0.0009793985	-0.0011417303	-0.0008784839	-0.0007374197	-0.0008869507	0.11956769	-0.00022103367	-0.0017899579	-0.0011541323
CID6323218-Sp0	0.1	9	-0.007204992	-7.620696e-05	-0.007142234	-0.007169187	-0.0023647523	-0.0031028497	-0.0009970422	-0.0038182295	-0.003336868	-0.0022543748	-0.0058509675	-0.0034606787	-0.00213062	-0.0016494326	-0.0027967405	-0.0018823235	-0.007820061	-0.0032322784	-0.0026557841	-0.004628688	-0.004163224	-0.0030856228	-0.00285247	-0.0023923903	-0.0018924901	-0.0035951647	-0.0010749352	-0.0021656463	-0.0037212064	-0.0034439	-0.0019965894	-0.003965301	-0.0032031722	-0.0025995495	-0.0038090877	-0.006010982	-0.008386905	-0.005944899	-0.0029214125	-0.0015524734	-0.0026544132	-0.00541742	-0.0049282587	-0.0033944116	-0.0051854234	-0.00096477923	-0.004353602	-0.0033675788	-0.0047086594	-0.004392994	-0.004017372	-0.003653763	-0.002134461	-0.00563689	-0.005109809	-0.0027271989	-0.003376686	-0.0028438685	-0.0047913445	-0.0032725537	-0.0033302843	-0.0041616205	-0.002186614	-0.0022156986	-0.0022444532	-0.005738786	-0.006020782	-0.0048946966	-0.0039041112	-0.0013217747	-0.0022110762	-0.0013518096	-0.0006650073	-0.0012779039	-0.00052414567	-0.005749579	-0.0031256618	-0.0019917672	0.0080035655	-0.0019248035	-0.00074183196	-0.0030399256	-0.0019613677	-0.0017942984	-0.0044267923	-0.0023012653	-0.0053930134	-0.0035259842	-0.0022566174	-0.0015858753	-0.001956359	-0.0028107166	-0.0016449798	0.008639906	-0.0035307123	-0.001910546	-0.0030969416	-0.004167852	-0.0028973853	-0.0020548091	-0.0043360954	-0.0027436283	-0.005848861	-0.0016012072	-0.0015182839	-0.0057783234	-0.008370897	-0.007876237	-0.0028855458	-0.0014694553	-0.0021240215	-0.0038679284	-0.0022745829	-0.0013412577	-0.0024079056	-0.0033227997	-0.000582443	-0.002860114	-0.0018405959	-0.0021485067	-0.0023247616	-0.0010933067	-0.0034632562	-0.000972786	-0.0037540495	-0.0013888757	-0.0013550168	-0.0017194183	-0.0025212269	-0.0018538346	-0.0028381764	-0.0037466101	-0.0033242523	-0.0017133068	-0.00024941936	-0.003991756	-0.0014917409	-0.0030744814	-0.0020629873	-0.002301673	-0.0014658254	-0.0021604255	-0.0019414021	-0.0006128097	-0.0006418373	-0.0022216204	-0.00060995057
CID91846627-Sp0	0.1	9	-0.00815031	-0.003164443	-0.0071268384	-0.005176511	-0.0024578383	-0.0029817575	-0.00082212035	-0.0016767205	-0.004811874	-0.0034355044	-0.0076273917	-0.0029494623	-0.002067264	-0.0013134325	-0.0031944294	-0.0016449451	-0.0102094235	-0.004506767	-0.0041582827	-0.0047078747	-0.0031516058	-0.0024423373	-0.0029249524	-0.0014592191	-0.0018681979	-0.0038236247	-0.000979019	-0.0013399355	-0.0025966181	-0.0031905137	-0.0014881858	-0.0029841198	-0.0014952717	-0.0034056255	-0.0047467784	-0.0034032476	-0.0067984574	-0.008702137	-0.0031515493	-0.002036397	-0.003183646	-0.0041925344	-0.005410206	-0.004396478	-0.0057504503	-0.0011174179	-0.0024346341	-0.0027464246	-0.002942599	-0.003679671	-0.003159754	-0.0062562404	-0.0034817418	-0.0008658595	-0.008011032	-0.00398432	-0.00417133	-0.0005157192	-0.0064183944	-0.0024496713	-0.0045342357	-0.00812931	-0.006135414	-0.003851036	-0.003305945	-0.0027398344	-0.0056192987	-0.00574528	-0.0048769508	-0.0041987924	-0.00094384735	-0.0035517307	-0.0016402407	-0.0020563786	-0.0018447832	-0.0065322015	-0.0056746155	-0.0025951867	-0.0010359547	0.01564418	-0.0012307023	-0.005253156	-0.003788765	-0.0044659367	-0.0021415928	-0.0008118154	-0.0026746856	-0.0040566246	-0.0009805155	-3.7186805e-05	0.0030813217	-0.002841226	-0.0014369279	-0.0027626911	-0.0033256062	-0.0016139509	-0.0031523004	-0.0044322195	-0.0011541062	-0.0006769443	-0.0051689125	-0.003784671	-0.0049821883	-0.0016840887	-0.003316099	-0.003949172	-0.010734857	-0.008537566	-0.0022781787	-0.0005803488	-0.0032659934	-0.003543558	-0.0012874986	-0.0014380397	-0.0011939021	-0.0015479616	-0.0009235125	-0.0010745717	-0.00192216	-0.0022591373	-0.0006161114	-0.0012632799	-0.004605932	-0.0011333884	-0.0010734687	-0.0008097941	-0.0032635739	-0.0019482136	-0.0045821425	-0.0014561922	-0.0029442096	-0.004269804	-0.0045862845	-0.0005203403	-0.0030322138	-0.0024990377	-0.002169768	-0.0028277594	-0.0013748273	-0.0016811236	-0.0017526945	-0.002204311	-0.0015950624	-0.0020120617	-0.0010782725	-0.0015564061	-0.00096307386
CID91854694-Sp0	0.1	9	-0.008507803	-0.0017231221	-0.00637831	-0.0066034626	-0.0035946087	-0.0023472717	-0.001395403	-0.0042397636	-0.005298549	-0.0042579523	-0.0063819336	-0.0012570518	-0.002097012	-0.0013317321	-0.002768731	-0.003232225	-0.0089664655	-0.0036474685	-0.004147111	-0.0044368105	-0.0025340281	-0.0041679624	-0.0033853082	-0.0028743064	-0.0022530577	-0.0036719383	-0.0013515599	-0.002065684	-0.003481994	-0.0031135434	-0.0010872243	-0.0033825727	-0.0039030532	-0.0030814912	-0.0036565019	-0.0057197628	-0.009849135	-0.004676153	-0.0030113629	-0.0016755443	-0.0019438717	-0.0058905273	-0.005077661	-0.002524854	-0.006524504	-0.0016492095	-0.004672327	-0.00409149	-0.006344281	-0.005964388	-0.0023578103	-0.0058901245	-0.0039470396	-0.0043915217	-0.0051565934	-0.0025096242	-0.0038715377	-0.0027928406	-0.0068337796	-0.0040313625	-0.0027281537	-0.00415199	-0.0026450844	-0.0022164162	-0.0048927558	-0.006064484	-0.0062148143	-0.005585601	-0.008193505	-0.0038122924	-0.0030532428	-0.0022481396	-0.0010799901	-0.0020978418	-0.0011902384	-0.0056487694	-0.008766125	-0.002799371	-0.0007927201	-0.0018404895	-0.0013852573	-0.004187026	-0.0025416797	-0.003406524	-0.004090037	-0.0018338005	-0.004205066	-0.0026519336	-0.0016877332	-0.0010947889	-0.002144746	-0.0029440206	-0.002196922	-0.0012317803	-0.0034087093	-0.0015876959	-0.0023637186	-0.0032192671	-0.0017991285	-0.0013573278	-0.0056110225	-0.00345407	-0.0040146536	-0.0010356162	-0.00478406	-0.0033188632	-0.008828985	-0.0063638287	-0.0038314806	-0.0013987669	-0.0034059226	-0.0025188283	-0.002053313	-0.001606448	-0.0012334886	-0.0024079636	-0.0005426285	-0.003000972	-0.0028212974	-0.0022615993	-0.0015302631	-0.0008148261	-0.0064008776	-0.0012686511	-0.0035584327	-0.0013440492	-0.0010605289	-0.0011341394	-0.0027245074	-0.0043966523	-0.0068675005	-0.0027800496	-0.0017513603	-0.0018843391	-0.0007698279	-0.0047611217	-0.0021304116	-0.0019614473	-0.0011004127	-0.00097501976	-0.0022567436	-0.0020192137	-0.0025475514	-0.0010670478	-0.0005304293	-0.0032782815	-0.0007692698
CID91861480-Sp0	0.1	9	-0.010976046	-0.00073021924	-0.00723133	-0.0078461785	-0.0022890512	-0.0036823626	-0.0006664468	-0.0043936055	-0.0064359084	-0.0016567032	-0.007657631	-0.0021974929	-0.001531657	-0.0008564966	-0.0037209587	-0.0007585413	-0.015417029	-0.004142445	-0.004269499	-0.0067277686	-0.005651022	-0.0021095406	-0.00063989445	-0.001221278	-0.002215643	-0.004955915	-0.0013354447	-0.0025754385	-0.003012149	-0.0044813277	-0.0026399242	-0.007241316	-0.004274399	-0.0033685172	-0.0025646319	-0.0043038502	-0.008077547	-0.008968374	-0.0037832255	-0.0018961757	-0.003957417	-0.0064722286	-0.0040710014	-0.0052156257	-0.008627194	-0.0009266897	-0.0041036378	-0.004081341	-0.004164993	-0.0052000764	-0.0037361672	-0.00758375	-0.0018293636	-0.004754468	-0.010357317	-0.0036033404	-0.0053684176	-0.0012877925	-0.004810033	-0.004244284	-0.0034396872	-0.009776194	-0.006425787	-0.0032679671	-0.002240936	-0.007483964	-0.0075268797	-0.0063254405	-0.0040363916	-0.002740027	-0.001992697	-0.002399185	-0.0013868962	-0.0021032891	-0.0025224844	-0.008762794	-0.0014272837	-0.0010510903	-0.0005753958	-0.0005325141	-0.0010739692	-0.0039851954	-0.0040745656	-0.0056795953	-0.0048542237	-0.002693344	-0.0055232476	-0.0037477028	-0.0018610986	-0.001475977	-0.0012970422	-0.0026335865	-0.0021997832	-0.000707385	-0.0020239505	-0.0012534655	-0.0032171	-0.0051018284	-0.0035906574	-0.0011696105	-0.0057400893	-0.0035561763	-0.0067668096	-0.002386663	-0.00082563265	-0.006796659	-0.014461281	-0.009378832	-0.0017589809	-0.00076724193	-0.003325285	-0.006424773	-0.002085223	-0.001754435	-0.00097009324	-0.0036996205	-0.00090221874	-0.0022873941	-0.0023067032	-0.0027402258	-0.0020430342	-0.0007056028	-0.0023228282	-0.002510613	-0.003637638	-0.0012095501	-0.0069411537	-0.0017404337	-0.0027568117	-0.0014215912	-0.0024907917	-0.004891173	-0.0049618734	-5.4154803e-05	-0.0009339553	-0.0038577514	-0.0024043769	-0.003117319	-0.0030171466	-0.0017116001	-0.0010582008	-0.0017447692	-0.0012198068	-0.00030777403	-0.00058067427	-0.003801659	-0.00030692533
CID168373237-Sp0	0.1	9	-0.009116336	-0.005311086	-0.007785794	-0.0022657614	-0.0039523775	-0.0031483402	-0.0016194222	-0.0031560906	-0.0037610456	-0.005102426	-0.006952294	-0.0042473176	-0.0021873447	-0.001989972	-0.0033128178	-0.004517458	-0.007035763	-0.0045821983	-0.0049978364	-0.0054526143	-0.0008939194	-0.006240486	-0.005478633	-0.0006347668	-0.0026672198	-0.0015786052	-0.0012275941	-0.001386665	-0.00392524	-0.0022319246	-0.0007534195	-0.0029792178	-0.0008981438	-0.0024603556	-0.004888679	-0.0047872127	-0.0054643997	-0.007732318	-0.0036197149	-0.0020097978	-0.002026363	-0.0019219813	-0.007772755	-0.0020079995	-0.004483122	-0.0016934681	-0.0051812036	-0.003216598	-0.006059434	-0.005834327	-0.0025776273	-0.0057529	-0.0043370137	-0.0023671275	-0.0027853677	-0.003952406	-0.004198199	-0.00066569314	-0.008961705	-0.0022771026	-0.0045051044	-0.002584733	-0.0033020792	-0.0017118733	-0.0063423435	-0.0025941276	-0.0067995507	-0.007399302	-0.011333138	-0.003318352	-0.0017217834	-0.0032116985	-0.0029454743	-0.0032440787	-0.0009402667	-0.0050741653	-0.0072938595	-0.0013128658	-0.0006266432	0.00921569	-0.0012225171	-0.0027915873	-0.0029837205	-0.0033173119	-0.0056062383	-0.00058371236	-0.0040213754	-0.003504631	-0.0011199386	0.008133584	-0.0017473933	-0.00320835	-0.003051693	-0.0012545201	-0.0058814273	-0.0022500595	-0.0017592228	-0.0024401583	-0.0030179003	-0.00083858205	-0.0032426077	-0.0036662584	-0.004963334	0.016584823	-0.0061870874	-0.0038730865	-0.0066927746	-0.0059972447	-0.0016630441	-0.0017742107	-0.002603164	-0.0023023533	-0.0015856046	-0.002147809	-0.0031942267	-0.0009804963	0.011404194	-0.0014828661	-0.0026472108	-0.00470931	-0.0024189667	-0.0015928437	-0.010437425	-0.0012332425	-0.0030892293	-0.002287572	-0.0028348183	-0.00064050633	-0.0020034004	-0.006074631	-0.008217941	-0.004621247	-0.0025152343	-0.0003845401	-0.0021373774	-0.0027022278	-0.0008996491	-0.0028830518	-0.0030722942	-0.0026452246	-0.0015124407	-0.0031341324	-0.003156196	-0.0013979871	-0.00107683	-0.001016549	-0.00083457865
CID168375673-Sp0	0.1	9	-0.008421706	-0.0010062519	-0.0048139202	-0.005239455	-0.0017634284	-0.002532305	-0.0009140295	-0.001768901	-0.00311558	-0.003188374	-0.006696798	-0.002753957	-0.0015808406	-0.0021300805	-0.0037336391	-0.0035370183	-0.009307537	-0.0026647588	-0.0024859102	-0.0048078615	-0.0020226508	-0.0033138895	-0.0026409954	-0.0014948692	-0.0027669566	-0.0028894888	-0.00010140661	-0.0013179851	-0.0037882533	-0.0039694444	-0.00094428565	-0.004854357	-0.0041036606	-0.0015873443	-0.001158623	-0.005567227	-0.0076100295	-0.0062493556	-0.0027193814	-0.0019606422	-0.0017146694	-0.0034205916	-0.004922082	-0.0021754801	-0.0039087795	-0.0011189356	-0.004823907	-0.0034950222	-0.005115814	-0.0056066886	-0.0023160705	-0.0027488195	-0.0034838861	-0.004344359	-0.0047289385	-0.0027818715	-0.0040081223	-0.0011029476	-0.005312057	-0.002602557	-0.0032756361	-0.0034958827	-0.003063612	-0.0007814345	-0.005111768	-0.0065741623	-0.00488428	-0.0045215776	-0.008596313	-0.0021633918	-0.0013703458	-0.002137575	-0.001628638	-0.0019019407	-0.0011654525	-0.006217999	-0.00288523	-0.0017128941	0.0071014212	-0.0007149425	-0.0010551348	-0.003647352	-0.001591179	-0.002343343	-0.005442931	-0.0007744832	-0.0051088096	-0.004001698	-0.0020928006	-0.0009814785	-0.001065293	-0.002288753	-0.0015221062	-0.0005073673	-0.005077109	-0.0012891389	-0.0010383311	-0.001976495	-0.0022625215	-0.0015622406	-0.003112888	-0.0020828843	-0.003345724	-0.00010186019	-0.004485043	-0.003691114	-0.0060024816	-0.006355655	-0.0033926049	-0.0006858406	-0.0023955314	-0.002142922	-0.002084971	-0.00080500473	-0.002497573	-0.0022495224	-0.00037039217	-0.0026728099	-0.0012908187	-0.0025653786	-0.0018514339	-0.00029357962	-0.007449442	-0.0011373872	-0.003497604	-0.00077345467	-0.0031466954	-0.0007998406	-0.0016389202	-0.004162581	-0.0063451943	-0.004090848	-0.0040228874	-0.0006570938	-0.0007805005	-0.0035223882	-0.0010281656	-0.0019989493	-0.0019123693	-0.0016423694	-0.000928232	-0.0017385605	-0.0019178862	-0.000692115	-0.00046516702	-0.0019160069	-0.0005927674
CID156619263-Sp0	0.1	9	-0.0072410554	-0.004280719	-0.008406922	-0.0039123464	-0.00078882044	-0.001929803	-0.00042807485	-0.0015386937	-0.0048914445	-0.003928283	-0.009358022	-0.0022021031	-0.002448354	-0.00081615883	-0.0036879857	-0.0031611975	-0.0091666	-0.0044800285	-0.0036486532	-0.0038270734	-0.0023339752	-0.0030962005	-0.0023271227	-0.0010398908	-0.0029268388	-0.0030991067	-0.0012175153	-0.0003672031	-0.0018393933	-0.0040332973	-0.0014230111	-0.0042476086	-0.003453286	-0.003472037	-0.003269243	-0.004290383	-0.007954124	-0.008644797	-0.0024865528	-0.0020655568	-0.0021117006	-0.005945872	-0.0036480227	-0.0025038065	-0.006426168	-0.00077916216	-0.0029704254	-0.0012709287	-0.0017981526	-0.005024775	-0.0024621598	-0.00081513595	-0.004946049	-0.002012973	-0.0073026875	-0.003295473	-0.003249634	-0.00030030592	-0.005256862	-0.002946145	-0.0030523902	-0.006580341	-0.002274049	-0.0022723302	-0.007925547	-0.008009006	-0.0063017267	-0.0057413974	-0.008274309	-0.0028744296	-0.00075225515	-0.0023121508	-0.0012240601	-0.002418822	-0.0033641134	-0.005202966	-0.006137872	-0.004060398	0.008672909	-0.00091052346	-0.0014431173	-0.003268369	-0.0020503795	-0.0022316792	-0.004602902	-0.00067154074	-0.0047254595	-0.005090948	-0.0009880002	-0.0008387132	-0.0007037631	-0.0016444672	-0.0011366549	-8.904224e-05	-0.00634794	-0.0012163394	-0.0020923454	-0.0044672647	-0.0011820894	-0.0029214562	-0.0058414657	-0.0035099944	-0.0054324935	-0.001646404	-0.008430459	-0.0027725042	-0.009090531	-0.0024029617	-0.0034033416	-0.0018186443	-0.0018070154	-0.0016262586	-0.0019987691	-0.00088507106	-0.000251713	-0.0017320169	-0.00071917597	-0.0006721796	-0.0018502572	-0.0012571325	0.037309933	0.08203309	-0.007824977	-0.00071865914	-0.0031296462	-0.0016128945	-0.0027257241	-8.1760416e-05	-0.0024149364	-0.003997723	-0.0057720123	-0.0011455964	-0.0031861805	-0.0015572594	-0.000595741	-0.0030521564	-0.0011436109	-0.0005207356	0.016014611	-0.0015939679	-0.0020042243	-0.0017447299	-0.0031104481	-0.0013708404	-0.0008297707	-0.003424108	-0.0005469988
CID168359800-Sp0	0.1	9	-0.008782868	-0.003580263	-0.007221672	-0.003584279	-0.0037615343	-0.0039969794	-0.0019692655	-0.0037689118	-0.0052285693	-0.0036152527	-0.008219754	-0.0031755313	-0.001726639	-0.0012165238	-0.005323693	-0.0060364776	-0.009844418	-0.0029952335	-0.0040339185	-0.0062061325	-0.0035656823	-0.003087278	-0.003187851	0.026845042	-0.0030259886	-0.0025735332	-0.0008593094	-0.0021492545	-0.004595924	-0.0036916777	-0.0014928587	-0.003848448	-0.0021487304	-0.0027489187	-0.0028754717	-0.0047244746	-0.006196434	-0.007191721	-0.0016477152	-0.0018493361	-0.002554796	-0.0065391874	-0.006608478	-0.004269321	-0.0067816274	-0.0008526387	-0.004849386	-0.005393076	-0.0026551734	-0.003617855	-0.0019696306	-0.005876144	-0.004487167	-0.0037363302	-0.007151376	-0.0031819066	-0.0039455094	-0.0013239938	-0.005269178	-0.002373086	-0.0037321546	-0.005780112	-0.0058733355	-0.001269779	-0.0067098127	-0.0034453073	-0.005141788	-0.005292682	-0.007942532	-0.003727162	-0.0022319753	-0.0024619906	-0.0014454366	-0.0012750522	-0.0012406468	-0.006314127	-0.0057426183	-0.002148208	-0.0011100501	-0.00082080974	-0.00089556974	-0.002967968	-0.004969807	-0.0058362107	-0.0036069208	-0.0015318833	-0.0041995677	-0.0026870826	-0.0018750894	-0.0007695301	-0.002112817	-0.004696795	-0.001876928	-0.0031819013	-0.0035088884	-0.002339046	-0.0016774122	-0.0015359593	-0.0025178324	-0.0014004183	-0.004733986	-0.0037524046	-0.004523342	-0.0006342135	-0.0048294724	-0.0037909	-0.0049188607	-0.004733043	-0.001087699	-0.0019084375	-0.003825919	-0.0038579237	-0.0015648608	-0.0021035143	-0.0037485992	-0.0015683952	-0.0006689052	-0.0019326551	-0.0024974463	-0.004007261	-0.0024006679	-0.001677665	-0.007341253	-0.0020118265	-0.0045709796	-0.0027801872	-0.0018721647	-0.0006839206	-0.0020401285	-0.0038229667	-0.005585011	-0.0041780174	-0.002402266	-0.0008417859	-0.0028009405	-0.002681694	-0.0016883698	-0.0036131917	-0.00124308	-0.0016898322	-0.0027121853	-0.0020068325	-0.0021674994	-0.0013298611	-0.00096211245	-0.0023186489	-0.0009697673
CID168374684-Sp0	0.1	9	-0.00614258	0.009726698	-0.0046513197	-0.0055414187	-0.0021555822	-0.0027113378	-0.0010240737	-0.0021627788	-0.0029906037	-0.00050323986	-0.0049206093	-0.0028871214	-0.0016980525	-0.001562238	-0.0028085392	-0.0029080126	-0.0067450055	-0.0023575232	-0.0024570425	-0.0047046146	-0.0028400712	-0.002831601	-0.0022871646	-0.001986519	-0.0018207183	-0.001778949	-0.0007068125	-0.0018883484	-0.0029591867	-0.0027676322	-0.0014863383	-0.0028438403	-0.0015613143	-0.0012205144	-0.0023776053	-0.0052802176	-0.0063582757	-0.0039204955	-0.0018723144	-0.0016490131	-0.0025168653	-0.0035856382	-0.0047954973	-0.0031440058	-0.0043526506	-0.0007076022	-0.0045533115	-0.0031957983	-0.00418876	-0.00377537	-0.0035969818	-0.0041889087	-0.0015842404	-0.004537458	-0.003673028	-0.0013541606	-0.0033911543	-0.0019298951	-0.004347281	-0.0021920863	-0.0032615645	-0.002475319	-0.002283408	-0.00087591074	-0.0018517628	-0.0024366209	-0.0047417735	-0.0039014723	-0.0037648368	-0.0019450318	-0.0010055287	-0.0011278581	-0.00046818863	-0.00077911664	0.06767848	-0.005005469	-0.0008762955	-0.0009806019	-7.377964e-05	-0.0013086332	-0.00054853864	-0.002627543	-0.0026566419	-0.002874672	-0.0036284523	-0.0015757164	-0.00458509	-0.0034251085	-0.0017075258	-0.00071940286	-0.0011910012	-0.002713547	-0.0014088781	-0.00010174142	-0.002229714	-0.0018544609	-0.0017174347	-0.0028695506	-0.0020057377	-0.0013812643	-0.002764846	-0.0018436144	-0.0037740252	-0.00094917894	-0.0009897853	-0.004764828	-0.005400765	-0.006976051	-0.0025050421	-0.0009338234	-0.0022820865	-0.003354442	-0.0017649559	-0.0009808112	-0.0026744371	-0.0015410708	-0.0005312	-0.0029280249	-0.0011282973	-0.002029696	-0.0019862875	-0.0010002244	-0.0032486233	-0.001262802	-0.0035103364	-0.00070310757	0.0051635434	-0.00088922	-0.0027733168	-0.0013407575	-0.002435594	-0.0032407546	-0.0030928522	-0.0009359829	-0.00078352867	-0.0032726976	-0.0010383752	-0.0023530019	-0.0012354362	-0.0016282275	-0.0013510245	-0.0015459887	-0.001345545	-0.00046185477	-0.00067996647	-0.0015915937	-0.00075089437
CID91856577-Sp0	0.1	9	-0.009177251	-0.0035079466	-0.005552944	-0.009028772	-0.0037565052	-0.0020101932	0.030724172	-0.005656239	-0.007727512	0.016573586	-0.007751278	-0.0075334543	-0.003173256	-0.0012954666	-0.0013405818	-0.00245538	-0.010944975	-0.0046398384	-0.0057338993	-0.0055211745	-0.0038034618	-0.0054729283	-0.00185246	-0.0046956507	-0.0022525215	-0.003627457	-0.0009148512	-0.002111976	-0.0005765951	-0.005889991	-0.0014688364	-0.005131065	-0.0064956937	-0.0042533097	-0.0052211634	-0.0066300747	-0.011268679	-0.0048743123	-0.0045996965	-0.0029745523	-0.00120752	-0.0074202805	-0.0039027252	-0.0015422623	-0.0060028136	-0.0014364562	-0.0055159125	-0.00060497946	-0.008247687	-0.005259763	-0.0042395005	-0.0031373124	-0.0068419343	-0.003938924	-0.010496473	-0.0011643738	-0.0039463565	-0.002685815	-0.009806394	-0.005471773	-0.0038151431	-0.014714864	-0.008303859	-0.003773435	-0.0015046634	-0.011306661	-0.00798874	-0.0066474113	-0.008820045	-0.00544015	-0.0020274809	-0.0025634638	-0.0020659387	-0.0058132657	-0.004981801	-0.0065819365	-0.003103881	-0.0028994365	-0.0012750855	-0.0016170017	-0.0020064877	-0.007994937	-0.0029279334	-0.0035555987	-0.0038895516	-0.0012654715	-0.005151	-0.007463498	-0.0019232228	-0.0024066768	-0.0028675552	-0.0027669948	-0.0024821758	-0.0037229562	-0.0058299564	-0.00044821753	-0.005016331	-0.008602963	-0.000400328	-0.0011011721	-0.009082123	-0.0033787098	-0.0044952305	-0.002560253	-0.0045665423	-0.006089204	-0.01112044	-0.00820339	-0.0036638884	-0.0012620561	-0.0027430372	-0.0027166249	-0.0021381825	-0.0009753692	0.017429972	-0.002780053	-0.0007803016	-0.0029875755	-0.002441145	-0.00040539092	-0.00036183538	0.16421096	-0.0075887474	-0.0030753957	-0.0036512434	-0.002026819	-0.005663699	-0.0012742857	-0.005736843	-0.005002585	-0.007407702	-0.0026122308	-0.0052636573	-0.0035095762	-0.0032995807	-0.0046591023	-0.0016777199	-0.0033248344	0.016731244	-0.0014811851	-0.0021698608	-0.001132679	-0.0028797847	-0.003062523	-0.0014775031	-0.0043009925	-0.0009302711
CID6323218-Sp0	1.0	9	-0.005642569	0.07292479	-0.0068124305	-0.006829605	-0.0023839304	-0.0026915579	-0.0009233492	-0.0031798908	-0.0025666314	-0.00132611	-0.005121629	-0.003854738	-0.0022287937	-0.0016004817	-0.0026416038	-0.0016388808	-0.0053820447	-0.0029461118	-0.0024026742	-0.003976117	-0.004120959	-0.0030342834	-0.002740687	-0.002674039	-0.0018363728	-0.0032690566	-0.0012588662	-0.002182057	-0.003724983	-0.002613497	-0.0022017658	-0.0031067182	-0.0025583617	-0.0024105164	-0.0035119285	-0.005747343	-0.0073720096	-0.004618773	-0.0025065707	-0.0014182273	-0.0026137296	-0.0049788686	-0.005269868	-0.0033076783	-0.0044594165	-0.0010134601	-0.004494194	-0.002754616	-0.0047814236	-0.003659056	-0.0045510954	-0.0029653092	-0.001245618	-0.005660704	-0.0038138803	-0.0022480646	-0.0031193478	-0.0031434058	-0.0040760683	-0.00321638	-0.0032712098	-0.0029935448	-0.00084152876	-0.0019111577	-0.0017468302	-0.0048633977	-0.0056523	-0.004389541	-0.0023978134	-0.0010126558	-0.0016709133	-0.0006449474	-0.00031319426	-0.0009184775	0.011281712	-0.004766598	-0.0019973344	-0.0017192805	0.02119597	-0.0020396085	-0.0004869924	-0.0029485729	-0.0017466497	-0.00087546796	-0.0042761145	-0.0023565008	-0.0055955616	-0.0037883904	-0.0020254445	-0.0013340251	-0.0018326513	-0.002704913	-0.00152336	0.042037133	-0.0031379603	-0.0020431334	-0.0029791975	-0.0040499493	-0.0029690005	-0.00226225	-0.0038174635	-0.002384148	-0.005776196	-0.0016166448	-0.0010754754	-0.0057991394	-0.006654552	-0.007858576	-0.00273269	-0.0014111364	-0.002434218	-0.0042350693	-0.0025077944	-0.0012616515	-0.002436429	-0.0029473677	-0.00049020717	-0.00284186	-0.0016440171	-0.002169141	-0.002664131	-0.0013466522	-0.0021357425	-0.0010398137	-0.0035400363	-0.0012737846	-0.00026446197	-0.0016087426	-0.0026449678	-0.0011878293	-0.0016127252	-0.0034170933	-0.0031169092	-0.0015920487	0.011861263	-0.0037773538	-0.0010609147	-0.0030455687	-0.0018484023	-0.0022702133	-0.00128485	-0.0020577281	-0.0015607111	-6.872257e-05	-0.0006787927	-0.0019344791	-0.0005333713
CID91846627-Sp0	1.0	9	-0.007122132	-0.002672813	-0.006410812	-0.004197197	-0.00221304	-0.0029139933	-0.0009162289	-0.0003308296	-0.0043538967	-0.0025970247	-0.00659448	-0.0029129353	-0.0021874905	-0.001487577	-0.0030123892	-0.0015188778	-0.0082601365	-0.0038532098	-0.0036079409	-0.0040339665	-0.0027420807	-0.0017073771	-0.0025545703	-0.0015351912	-0.0015347532	-0.003475807	-0.0008676718	-0.0014992008	-0.0026648005	-0.0024472373	-0.0012783142	-0.0022121498	-0.0005402029	-0.0030708525	-0.004395337	-0.0028083515	-0.0055487007	-0.007621844	-0.0026348424	-0.0018971291	-0.0032229216	-0.0032490725	-0.005197083	-0.004480402	-0.004856793	-0.0011581491	-0.0027750188	-0.0024309775	-0.0025236132	-0.0029987064	-0.0032549025	-0.0058326363	-0.0026972305	-0.00046743735	-0.0068757227	-0.003679019	-0.004375796	-0.00033372425	-0.005859242	-0.0022698506	-0.0044205687	-0.0072388444	-0.005255998	-0.0037463207	-0.0029256076	-0.0009510174	-0.004852968	-0.005235858	-0.0034302296	-0.0041260854	-5.3335647e-05	-0.003057589	-0.0015763678	-0.0017833418	-0.0016430976	-0.0056692986	-0.0047585033	-0.002532856	-0.00093443895	0.008498844	-0.0012403106	-0.0050419737	-0.003452669	-0.003918657	-0.0015904054	-0.000901665	-0.0022656797	-0.0040733875	-0.00097033655	-0.00016580238	0.06196296	-0.0026710234	-0.0011390429	-0.0025213228	-0.002808556	-0.0017220229	-0.0027951663	-0.0044573485	-0.00085194974	-0.0005620125	-0.0043028295	-0.0035230427	-0.0045726616	-0.0015411997	-0.0028941294	-0.003602204	-0.009840243	-0.007992753	-0.0021622658	-0.00050196063	-0.0037478257	-0.0034871155	-0.001393033	-0.0012435251	-0.0013220768	-0.0011484266	-0.0008368608	-0.00096827187	-0.0019241207	-0.001961369	-0.0006901665	-0.0014272509	-0.0036132222	-0.000982132	-0.0007369945	-0.00073403795	-0.0025891901	-0.0019485358	-0.004747849	-0.000658257	-0.0018308382	-0.0041274456	-0.00430122	-0.00034004258	-0.0029230076	-0.00206698	-0.0017830976	-0.0025923066	-0.0014436868	-0.0015464986	-0.0015986654	-0.0022510116	-0.0013902237	-0.0020022248	-0.0009570737	-0.0010387372	-0.00089255924
CID91854694-Sp0	1.0	9	-0.0070258444	-0.0015227225	-0.0056639276	-0.0064158193	-0.0031462424	-0.0020058171	-0.0013011941	-0.0032587096	-0.0048201126	-0.0035636255	-0.005617417	-0.0011429368	-0.0019760847	-0.0010548211	-0.0025881561	-0.0029511224	-0.007064018	-0.0031742628	-0.0035563754	-0.0036928114	-0.0025245475	-0.003927572	-0.003085187	-0.0033369784	-0.002083957	-0.0032699767	-0.0012722735	-0.0020979922	-0.0033395637	-0.0022549357	-0.0011182756	-0.0028527384	-0.0031542901	-0.0026129913	-0.0032290812	-0.005211187	-0.00884293	-0.0030608529	-0.0023898112	-0.0014316678	-0.0015254687	-0.0047982913	-0.005113311	-0.0019404636	-0.005727923	-0.0015115213	-0.004564834	-0.003752633	-0.0063622585	-0.005240242	-0.0020766095	-0.005274541	-0.0033105488	-0.0043462487	-0.0039342768	-0.0018548421	-0.003886918	-0.0023632809	-0.0064882105	-0.0036185316	-0.002679115	-0.0031440025	-0.0015009474	-0.0020265365	-0.0045352536	-0.004741973	-0.0056833504	-0.005232684	-0.0071595814	-0.0035440915	-0.002451729	-0.001837506	-0.00081095955	-0.0017345172	-0.0006713114	-0.004595013	-0.0077215885	-0.0024758393	-0.0006938398	-0.0019803047	-0.0012512215	-0.0037788432	-0.0021581005	-0.0026285963	-0.0040030875	-0.0017417145	-0.003964046	-0.002655235	-0.0016812094	-0.0011998266	-0.0017239435	-0.0028675257	-0.0020205902	-0.0012838203	-0.0026597404	-0.0016410003	-0.002030283	-0.0029955122	-0.0013917431	-0.001142198	-0.004584784	-0.0030516987	-0.003566491	-0.00095330615	-0.004385597	-0.0027700874	-0.007520883	-0.0059211496	-0.0035909393	-0.0013326476	-0.0036389371	-0.0026956338	-0.0020696016	-0.001434866	-0.0011156775	-0.002144377	-0.000528105	-0.0030664385	-0.0026542621	-0.0019865928	-0.0016466327	-0.0010964931	-0.005502401	-0.0012202971	-0.003488951	-0.0014307878	-0.00039002052	-0.0010793329	-0.0026853236	-0.0037152758	-0.0058754217	-0.0026073053	-0.001345768	-0.0017927825	-0.0006379446	-0.0042672306	-0.0018359742	-0.0019410029	-0.0010338546	-0.0009373416	-0.0019310388	-0.0018884635	-0.0021226194	-0.0010547843	-0.00054896856	-0.0028908625	-0.00070460275
CID91861480-Sp0	1.0	9	-0.009990121	-0.00028927784	-0.0064300513	-0.0068397406	-0.0023683934	-0.0035435562	-0.0006238416	-0.0036980836	-0.00591184	-0.00060151675	-0.006786484	-0.0018450624	-0.0014037543	-0.00071645854	-0.0034354927	-0.00024025702	-0.013827215	-0.004032124	-0.0039557433	-0.006083352	-0.005830965	-0.0014977925	-0.00018612562	-0.00082037895	-0.0019927665	-0.004949932	-0.0014681669	-0.002402228	-0.002833486	-0.0041757375	-0.0024417911	-0.006669973	-0.0036696126	-0.0035653946	-0.0021103912	-0.0034617458	-0.0067225415	-0.0081131365	-0.0034717065	-0.0019262728	-0.0042246375	-0.005851333	-0.0035267514	-0.005525593	-0.008139363	-0.00087200146	-0.0036810827	-0.003611449	-0.0039153364	-0.0045110616	-0.0035971457	-0.006930295	-0.00090153504	-0.004421934	-0.009426058	-0.00355363	-0.0051682447	-0.0012494165	-0.004138412	-0.0040192255	-0.0032065853	-0.009374425	-0.0058727255	-0.0032834997	-0.0014953187	-0.0064947973	-0.0066212215	-0.0054572504	-0.0027448179	-0.0023237164	-0.001412785	-0.0020157224	-0.0015857146	-0.00239573	-0.002596738	-0.008040518	-0.000416267	-0.00057343126	-0.0003913309	-0.00070747477	-0.0011734468	-0.0035047072	-0.0036965092	-0.005068711	-0.0048590535	-0.002741487	-0.0052128118	-0.0039415658	-0.0019356025	-0.0017132808	-0.0010469877	-0.0021424356	-0.0023151822	-0.0005529438	-0.0013905207	-0.0012546942	-0.0029604158	-0.004696562	-0.003382732	-0.0011757972	-0.0052404166	-0.0035030681	-0.0061862553	-0.0023008299	-0.00019637648	-0.0062609324	-0.01361765	-0.008554725	-0.0014264352	-0.0008404965	-0.0035875803	-0.0067969435	-0.0017409904	-0.0016364163	-0.00089260784	-0.0035820352	-0.00092731154	-0.0023180337	-0.002344969	-0.0024313147	-0.0022095286	-0.0010188512	-0.0011047762	-0.0026250326	-0.0035395054	-0.0011615221	-0.0069704857	-0.0016575562	-0.0025852327	-0.00057104795	-0.001505334	-0.0047219386	-0.004573378	0.011929803	-0.00076544535	-0.0034713177	-0.0019954233	-0.0028038595	-0.003094727	-0.0016611288	-0.0009210651	-0.0017879255	-0.0009081997	0.0027427655	-0.0005666373	-0.0038238966	-0.00041333985
CID168373237-Sp0	1.0	9	-0.008219444	-0.0046936315	-0.0069653057	-0.0024317172	-0.00352705	-0.00317501	-0.0014894813	-0.0025563915	-0.003559119	-0.004233566	-0.0061071166	-0.0046574464	-0.002130934	-0.0019810088	-0.0031570394	-0.0044947094	-0.0060743936	-0.0042425427	-0.004432254	-0.0051478357	-0.0007635552	-0.0059363456	-0.0051291594	-0.0010495273	-0.0023360285	-0.0012226773	-0.0011260748	-0.0015589815	-0.0038914117	-0.0018545811	-0.0007301114	-0.0031568923	-0.00037095262	-0.0018291604	-0.004904984	-0.0043211333	-0.004527786	-0.00682853	-0.0032339112	-0.001778589	-0.002006207	-0.0013487377	-0.00779982	-0.0017973931	-0.0039758678	-0.0015132456	-0.0052879984	-0.0030877495	-0.0061650933	-0.005430034	-0.0027084704	-0.0055574398	-0.004191224	-0.0023143967	-0.0020233067	-0.0034336587	-0.004147503	-0.00050354295	-0.008573662	-0.0021338414	-0.0044732387	-0.0017932148	-0.0025593278	-0.0015850078	-0.0060007176	-0.001827179	-0.006309461	-0.006970063	-0.01051426	-0.0030834936	-0.0013000865	-0.0028183158	-0.0025983127	-0.0029307753	-0.00046991959	-0.004475195	-0.006213897	-0.0009950828	-0.0005571218	-6.0391554e-05	-0.0010840145	-0.0024508575	-0.0027735757	-0.0029146257	-0.005582295	-0.00063567824	-0.004260027	-0.0030923772	-0.001141684	-0.000329263	-0.0015249271	-0.0033132683	-0.0028105623	-0.0011405719	-0.005291731	-0.002287947	-0.0017326997	-0.00257691	-0.0027231881	-0.00077495945	-0.0024567337	-0.0032990458	-0.0045342804	0.012260937	-0.0057231663	-0.004047302	-0.00593654	-0.006030739	-0.0014500411	-0.0017496697	-0.0028205104	-0.0024463353	-0.0016574857	-0.0021223861	-0.0032729981	-0.0009856462	0.009340015	-0.0015640787	-0.0025671928	-0.0046097254	-0.0026067698	-0.0018560528	-0.009709246	-0.0010609933	-0.0030357926	-0.0021469002	-0.002562998	-0.0007225896	-0.002134885	-0.0055779614	-0.0073534823	-0.0045535364	-0.0022408664	-0.00034589425	-0.002049349	-0.0024561363	-0.0006909393	-0.0027741014	-0.0031896431	-0.0028870034	-0.0011997904	-0.00291851	-0.0028303969	-0.0015077852	-0.0011860367	-0.00074275373	-0.0008544213
CID168375673-Sp0	1.0	9	-0.0074677365	-0.00049702346	-0.0036693898	-0.004894582	-0.0014185852	-0.002181911	-0.0008890917	-0.00092302007	-0.002556661	-0.0022766476	-0.00547328	-0.0029486665	-0.0014926377	-0.0019368811	-0.0034126656	-0.0032961413	-0.0075603114	-0.0022377924	-0.001987313	-0.0043774666	-0.0020577656	-0.003282669	-0.0026811636	-0.0017769433	-0.0025348144	-0.0023149976	-0.00013589565	-0.0013426847	-0.0035157832	-0.003320801	-0.0010140218	-0.0043894667	-0.0036937974	-0.0012082938	-0.0007320938	-0.0050605033	-0.006273579	-0.0046758885	-0.0022916212	-0.0016422027	-0.0016049702	-0.002350763	-0.005002408	-0.0022360121	-0.0032930775	-0.0010787948	-0.005274481	-0.003054136	-0.004971952	-0.005218972	-0.002329202	-0.0017924109	-0.0032013757	-0.004374011	-0.0033812528	-0.0019991428	-0.004132675	-0.0008492684	-0.0048089125	-0.0021383476	-0.0029702638	-0.002517327	-0.0018792453	-0.00016286151	-0.004370361	-0.0056507387	-0.0042624623	-0.003858423	-0.0072275377	-0.0015896314	-0.0007191194	-0.0013089057	-0.0013519461	-0.0016071835	-0.0007949773	-0.005425882	-0.001277881	-0.0012837789	0.017960327	-0.00063178374	-0.00071849755	-0.00320874	-0.0012216003	-0.0014518904	-0.005925879	-0.00084787206	-0.0056601083	-0.0042775334	-0.0018652454	-0.0009026677	-0.0007452072	-0.0021143595	-0.0011591482	-0.00020134018	-0.004426774	-0.0014943483	-0.00089775433	-0.0017830065	-0.0020082367	-0.0015588538	-0.0021864218	-0.0016507643	-0.0025580612	-0.00011008572	-0.0037248677	-0.0033429298	-0.0045074285	-0.0059114955	-0.0030817091	-0.0007235261	-0.0027729573	-0.0023777112	-0.0020807001	-0.00075819343	-0.0025948535	-0.0021745206	-0.000330951	-0.002444264	-0.0010391098	-0.002558751	-0.0020470114	-0.0007787866	-0.0064874208	-0.0010606357	-0.0031292299	-0.00062461063	-0.0023843804	-0.0005648026	-0.0012526249	-0.0033563476	-0.005106605	-0.0037688338	-0.0036461006	-0.00050326413	-0.0003531601	-0.0033958314	-0.0006727962	-0.0020304488	-0.0015683996	-0.0014211197	-0.00063153915	-0.0017553926	-0.001442483	-0.00045227274	-0.0002323239	-0.0012509325	-0.00067161693
CID156619263-Sp0	1.0	9	-0.006278458	-0.0042497814	-0.007862694	-0.0034291164	-0.000608613	-0.0012510702	-0.0005286309	-0.00056923204	-0.003984199	-0.0033525329	-0.009117586	-0.0017439725	-0.0023874461	-0.0006516914	-0.003732694	-0.003058525	-0.0069122594	-0.004518132	-0.0034010208	-0.003109758	-0.002295455	-0.0027722353	-0.001825856	-0.0009912043	-0.0028722566	-0.002765994	-0.0012388625	-0.00033510095	-0.001483054	-0.0034398767	-0.001583006	-0.003897959	-0.0029802204	-0.0035008322	-0.0025755456	-0.003533994	-0.00656356	-0.0072489437	-0.002009885	-0.0020031964	-0.0017306524	-0.00516053	-0.0027808272	-0.0019857434	-0.0056916485	-0.0005001174	-0.0025888162	-0.0007994736	-0.0018950452	-0.0045420066	-0.0022313423	-0.00012918645	-0.0044308566	-0.0017479613	-0.0065914122	-0.0026717186	-0.0031110884	-0.00024811339	-0.004551458	-0.002531999	-0.0030144143	-0.0057411278	-0.0014497074	-0.0019819643	-0.008124898	-0.0071877716	-0.00546256	-0.0048612333	-0.007412303	-0.0026434255	-0.00010111969	-0.0018235886	-0.0013455288	-0.0024628113	-0.0031343268	-0.0041977633	-0.0051585785	-0.0037594333	0.017828975	-0.0010543013	-0.0014164305	-0.0026041844	-0.0015979058	-0.0017467053	-0.004567875	-0.00085452676	-0.0043282816	-0.005150697	-0.00092526915	-0.00076833746	-0.00018797742	-0.0015430973	-0.0010892664	-7.358529e-05	-0.005689979	-0.0012854823	-0.0016546142	-0.003752248	-0.0009997138	-0.003068441	-0.005248466	-0.0032275128	-0.005115116	-0.001808803	-0.008796387	-0.0023547488	-0.0074761575	-0.0018281593	-0.0030304582	-0.0016103376	-0.002094134	-0.0017350307	-0.0019737089	-0.0006905494	-0.00044179455	-0.0014704721	-0.00067199377	-0.0007568006	-0.0018153079	-0.0009312484	0.004823654	0.065994434	-0.006927835	-0.001243713	-0.002723675	-0.0017766171	-0.0024701138	-1.0326314e-05	-0.0020315966	-0.0035647368	-0.004995901	-0.00078392384	-0.0028475195	-0.0015294836	-0.00028425085	-0.0028591726	-0.0009036087	-0.00033114266	0.007004138	-0.0016494743	-0.0017856216	-0.0017534614	-0.0029935737	-0.0009988669	-0.000755537	-0.00307449	-0.00043665845
CID168359800-Sp0	1.0	9	-0.007504149	-0.00346871	-0.006089556	-0.0024778089	-0.003986205	-0.0034936343	-0.0016816921	-0.002760296	-0.00479651	-0.0031951282	-0.007501456	-0.002766142	-0.0018005802	-0.0013096784	-0.005294963	-0.0063259266	-0.008068841	-0.0031659491	-0.0039793104	-0.0057651876	-0.0035271335	-0.0029668743	-0.0027959337	0.060659945	-0.0028300132	-0.002366737	-0.00089114346	-0.002140415	-0.0044915755	-0.0034559646	-0.0016922259	-0.0036767235	-0.0017043209	-0.002608741	-0.002292695	-0.0038219097	-0.0047860583	-0.006290956	-0.001172183	-0.0016946989	-0.0023420653	-0.0061118756	-0.006570753	-0.0041598943	-0.0062413416	-0.00087359495	-0.0048050503	-0.004958266	-0.002687747	-0.0033013592	-0.001999883	-0.005682524	-0.0042172936	-0.0034678099	-0.0066440618	-0.0027450654	-0.0037797296	-0.00068443734	-0.0047439043	-0.00230175	-0.0036520888	-0.0052643428	-0.0055756615	-0.0010436869	-0.0067871767	-0.002572445	-0.004317417	-0.004479426	-0.006556103	-0.0039795986	-0.0015379578	-0.0019431162	-0.001526095	-0.0010856802	-0.0010580495	-0.0056078015	-0.0053014527	-0.001675994	-0.0010398346	-0.0007543285	-0.0008575286	-0.0028709364	-0.0048800516	-0.005269703	-0.0035035415	-0.0016233049	-0.004096739	-0.0024468147	-0.0015890145	-0.00058260915	-0.0017494544	-0.004454897	-0.0020416228	-0.0030666755	-0.0029565215	-0.0022442897	-0.0014575609	-0.00067960005	-0.0024855004	-0.0014655985	-0.004511281	-0.0037138562	-0.0038520764	-0.00073537	-0.0048679267	-0.0035396107	-0.0030643588	-0.0038653102	-0.00046040924	-0.0017856192	-0.00471468	-0.0042200033	-0.0015633529	-0.0020573388	-0.0037295888	-0.0013485323	-0.0006623908	-0.0017106379	-0.0022509194	-0.0038785818	-0.002501161	-0.0020048283	-0.00579072	-0.0021597533	-0.004179371	-0.0025591946	-0.0015921268	-0.00075902906	-0.002247832	-0.0031546475	-0.004491831	-0.0037104075	-0.002054541	-0.0005424234	-0.002753108	-0.0024271049	-0.0014138665	-0.003628113	-0.0012130657	-0.001748371	-0.0025981548	-0.0019329848	-0.0021879906	-0.0013632291	-0.0010273784	-0.0016709351	-0.001028411
CID168374684-Sp0	1.0	9	-0.0046641775	0.058306277	-0.0038085405	-0.004987364	-0.002206995	-0.002198121	-0.00079355814	-0.0013771465	-0.0024481313	0.045819648	-0.0039792717	-0.003203805	-0.001666623	-0.0013849055	-0.0026295662	-0.0029744997	-0.004829176	-0.0020624439	-0.0022352769	-0.004066132	-0.002740458	-0.0030765652	-0.002278638	-0.0021490145	-0.0016856208	-0.0014250033	-0.0007339398	-0.0017136908	-0.0029947984	-0.0021106894	-0.0017124001	-0.0021953871	-0.0009854133	-0.0010551604	-0.0020478903	-0.004954878	-0.00527409	-0.0025010451	-0.0013090956	-0.0015622893	-0.002471348	-0.0030217501	-0.0051487098	-0.0031822827	-0.00395756	-0.0007834563	-0.0047734515	-0.0026178863	-0.0042533595	-0.0031293528	-0.0040060757	-0.0035528867	-0.0010911188	-0.004637296	-0.0022809536	-0.0007628322	-0.0032414668	-0.0019372391	-0.0039011242	-0.0020204547	-0.0031533795	-0.0013996039	-0.0012475414	-0.00032263494	-0.001414571	-0.0012642412	-0.0043498985	-0.0033255445	-0.0023061386	-0.0019941458	-0.0004548075	-0.0004201381	-0.0001819831	-0.0005297452	0.13174008	-0.0043995674	0.019966157	-0.00072035845	-1.0782764e-05	-0.0011600335	-0.00032967527	-0.0024563589	-0.0025564276	-0.001982049	-0.0041117542	-0.001539433	-0.0053254655	-0.0037280577	-0.0013843165	-0.00049651205	-0.0010677818	-0.0026736786	-0.0012112714	0.02298481	-0.0016814009	-0.0019917095	-0.0013762257	-0.0024689825	-0.0020772817	-0.0015374784	-0.0022286437	-0.0016719742	-0.0033236428	-0.0010245527	-0.00060436665	-0.004631713	-0.0033896088	-0.0067022643	-0.002251342	-0.0008909073	-0.002853055	-0.0038197897	-0.0019442275	-0.00091338984	-0.0027066472	-0.0014240235	-0.00048441856	-0.002865208	-0.0009680993	-0.0019396882	-0.0022169687	-0.0015486473	-0.0019181086	-0.0013279726	-0.0033704736	-0.0006153893	0.0993082	-0.00074145227	-0.002964842	-0.0005382399	-0.0011168991	-0.0029566602	-0.002756271	-0.0008144357	-0.0005330589	-0.003131873	-0.000587717	-0.0024537623	-0.001005467	-0.0016016593	-0.0013016694	-0.0016225065	-0.0011530125	-0.00023895146	-0.00064700644	-0.0011810793	-0.0006923814
CID91856577-Sp0	1.0	9	-0.00838128	-0.003587841	-0.0047778953	-0.007886254	-0.0035334977	-0.0016305625	0.03641135	-0.004940002	-0.007311633	0.091471046	-0.006744772	-0.007579429	-0.0029073947	-0.0011913686	-0.0010771534	-0.0023007668	-0.009463085	-0.0042221565	-0.0054044276	-0.004912111	-0.0038331945	-0.0051159295	-0.0015919557	-0.0042476575	-0.0019269837	-0.003745054	-0.0008667086	-0.0020163532	-0.00034852233	-0.0057366965	-0.0014434139	-0.0047869724	-0.0058706957	-0.004005618	-0.004826584	-0.0058741835	-0.009772035	-0.0039063743	-0.004471105	-0.0028243773	-0.00092185324	-0.0065554604	-0.0029985548	-0.0010198442	-0.005194101	-0.0013582435	-0.0051721246	-3.310791e-05	-0.007988623	-0.004699814	-0.0034601872	-0.0027668169	-0.006567791	-0.0035762163	-0.009432379	-0.000859593	-0.0039259368	-0.0022876516	-0.008955812	-0.0050949245	-0.003414048	-0.013839625	-0.0077668494	-0.0036713653	-0.00077985093	-0.010179644	-0.0074014887	-0.0062148003	-0.007915697	-0.0050243787	-0.0017340633	-0.0023067784	-0.0022864835	-0.0060353666	-0.0051176897	-0.005732494	-0.0020113	-0.0022086552	-0.0011703637	-0.0016307621	-0.001939199	-0.0071456786	-0.0023047097	-0.0026301753	-0.0036925217	-0.0011458251	-0.004606416	-0.007104526	-0.0019790225	-0.0025172366	-0.0026102099	-0.0026470795	-0.0024557896	-0.003595336	-0.005327266	-0.00042965438	-0.0047501707	-0.007970624	-0.00050607184	-0.0010645174	-0.008461148	-0.0029316503	-0.003997487	-0.002408103	-0.0038155778	-0.0057425285	-0.009801462	-0.0073619513	-0.003160611	-0.0012864678	-0.002585057	-0.0026687148	-0.0020198773	-0.0009373085	0.00875926	-0.0026220146	-0.0007557255	-0.0029444708	-0.0022462788	-0.0003842627	-0.00046575486	0.13343145	-0.006770201	-0.0030326576	-0.0034278908	-0.0021427032	-0.006029791	-0.0013086743	-0.005706626	-0.0044995183	-0.0067322445	-0.0024321522	-0.0049743764	-0.0033988615	-0.0032394745	-0.004066115	-0.0012830674	-0.0030883343	-4.4157728e-06	-0.0016534952	-0.0019915705	-0.0012604975	-0.0025816052	-0.002943528	-0.0014127956	-0.0041602547	-0.0008450481
CID6323218-Sp0	10.0	9	-0.003222309	0.13636929	-0.005925869	-0.0059924237	-0.0019523961	-0.0022022398	-0.0007168845	-0.002130961	-0.0015338901	-2.377815e-05	-0.0036158971	-0.0044502444	-0.0023922834	-0.0011847516	-0.0020187432	-0.0009130924	-0.001812475	-0.0018841523	-0.0016829167	-0.0025491288	-0.004218214	-0.003491806	-0.0029388552	-0.0030943064	-0.0019908657	-0.0024077664	-0.0015240958	-0.0020043727	-0.0034345994	-0.0014763114	-0.0024760196	-0.0014630374	-0.0017912055	-0.0018608676	-0.0029886684	-0.0054345983	-0.0059381663	-0.002128244	-0.0022658901	-0.0012672115	-0.0024787702	-0.003859405	-0.005546851	-0.003061733	-0.0030747412	-0.0014319139	-0.004619573	-0.0017870335	-0.0045857737	-0.0023561635	-0.004927817	-0.00075137086	0.018215816	-0.006069227	-0.00088507286	-0.0015005508	-0.0029735744	-0.0035891947	-0.0033228975	-0.0027743229	-0.002700974	-0.0006214919	0.22188908	-0.0013989025	-0.0009833004	-0.0036806825	-0.0053672306	-0.0040132706	0.023247737	0.019915467	-0.00078026723	0.067548245	0.0032376263	-0.0010827135	0.08767818	-0.0026026147	-0.00025301825	-0.0013350458	0.051400907	-0.002409925	-0.00034780262	-0.0023512598	-0.0005588667	0.119711645	-0.0042633736	-0.0025725549	-0.0056562005	-0.0042435993	-0.001952328	-0.0010259176	-0.0014736924	-0.0021507093	-0.0013673818	0.13757412	-0.0025773682	-0.002255553	-0.0029240283	-0.0036446743	-0.003380693	-0.002616458	-0.0027088588	-0.0019994674	-0.005298596	-0.0017132368	-0.00081192044	-0.0056383642	-0.0041558384	-0.0066026114	-0.0026160341	-0.001492806	-0.0027467099	-0.0046091825	-0.002544035	-0.0011618746	-0.0026736357	-0.002835867	-0.0004496756	-0.0028230944	-0.0017698627	-0.002255944	-0.0031747436	-0.0017969414	0.0033858852	-0.001355141	-0.0033987816	-0.0015459942	0.20471743	-0.0017120886	-0.0027835777	-0.00015669857	0.037594352	-0.0026403444	-0.0023092488	-0.0017209757	0.10265678	-0.0033728848	-0.0003634577	-0.0030033963	-0.0018644168	-0.002451227	-0.00086048554	-0.0019993505	-0.0008844052	0.06276116	-0.00069796277	-0.0018111685	-0.0004228399
CID91846627-Sp0	10.0	9	-0.0035149702	-0.0011645862	-0.0037835701	-0.0013069157	-0.0027429035	-0.0022580572	-0.0005414624	0.29431826	-0.002167299	-0.0006420283	-0.0034737336	-0.003169042	-0.0027394013	-0.0025403008	-0.002020853	-0.0014646393	-0.0019046558	-0.002190679	-0.0022199631	-0.0019944254	-0.001941898	-0.001189334	-0.0021432776	-0.0015393657	-0.0007499377	-0.0028928928	-0.0008119441	-0.001411038	-0.0025389018	-0.0015565302	-0.0012170037	0.10154761	0.20612323	-0.002403956	-0.0035445865	-0.001404747	-0.0024153949	-0.0044672955	-0.002022316	-0.0018296617	-0.0029376622	-0.0010640648	-0.00445518	-0.0044985306	-0.0025455337	-0.0014455025	-0.004165633	-0.00083097053	-0.0009172889	-0.0008547464	-0.003684245	-0.0042918674	-0.0013630555	0.0018366287	-0.0031300597	-0.00310175	-0.004689655	-0.000207269	-0.0048302743	-0.0024618001	-0.0032170515	-0.0043453583	-0.0024950393	-0.0036594605	-0.002341667	0.42087293	-0.0030097896	-0.003456759	0.08411315	-0.003988646	0.2761916	-0.0013156128	-0.0013972692	-0.0018356146	-0.0008425746	-0.0032700906	-0.0020946227	-0.0018097998	-0.0005447566	-0.0005540877	-0.001995404	-0.0041562277	-0.0023737603	-0.0014961076	-0.0013902853	-0.0012108585	-0.002615753	-0.0047251116	-0.0011904634	-0.0004047099	0.18130174	-0.0018431492	-0.0006948234	-0.0012872724	-0.0018768015	-0.0018023218	-0.0019745098	-0.003915123	-0.000891576	-0.0010295726	-0.0029768273	-0.0030728322	-0.0025995495	-0.0013983997	-0.0022899592	-0.0029078077	-0.0062754606	-0.005373774	-0.0022012605	-0.0005493555	-0.0050870655	-0.004006197	-0.0023645216	-0.0007179909	-0.0019210492	0.0051478473	-0.0005176325	-0.0006241683	-0.0019881986	-0.0012632989	-0.0010523975	-0.0025383264	-0.00019729573	-0.0009775126	0.05162411	0.010138765	-6.157965e-05	-0.0017891917	-0.005542215	0.18244767	0.12625816	-0.0030212426	-0.0030178588	-0.00055682403	-0.001977794	-0.0016282006	-0.00039557397	-0.0013805806	-0.0015682036	-0.0019900063	-0.0015483468	-0.0030989929	-0.0019533092	-0.0017741377	-0.0007732056	0.04790143	-0.0005900384
CID91854694-Sp0	10.0	9	-0.003952024	-0.0010856945	-0.0031454973	-0.0061295438	-0.0021019469	-0.00080732256	-0.0012174039	-0.0011567612	-0.0038618054	-0.001172109	-0.0043969247	-0.00097263453	-0.001754283	-0.0007387206	-0.0020344693	-0.002447712	-0.0035199453	-0.0024193951	-0.0028017673	-0.0024101515	-0.0031055994	-0.0034844114	-0.002738237	-0.004694461	-0.0017702638	-0.0025333583	-0.0016139182	-0.001640075	-0.002524092	-0.0007471121	-0.0013528533	-0.001880673	-0.0019189977	-0.0014609174	-0.0026561734	-0.0049164197	-0.0074069425	0.04149496	-0.0016279973	-0.00090098527	-0.000563386	-0.0030219716	-0.0046629636	-0.00029083132	-0.0042433906	-0.0015381014	-0.0049751787	-0.0027137029	-0.006318782	-0.0037403156	-0.0012979278	-0.0036523922	-0.0021035234	-0.0042172954	-0.0014793337	-0.0004771852	-0.0042700395	-0.0012468908	-0.0058847712	-0.0026466553	-0.0025895846	-0.00077555777	0.11053029	-0.0017764602	-0.0031867963	-0.0025466587	-0.004430947	-0.00427075	-0.004833494	-0.0029133952	-0.0009192742	-0.0007503522	-0.00026433755	-0.0017056983	0.054695755	-0.002321446	-0.0053870273	-0.0017824506	-0.00045963645	-0.0027570555	-0.0009383733	-0.0023465892	-0.00087368634	-3.6949208e-05	-0.0038310129	-0.0013977744	-0.004233624	-0.003186076	-0.0019900254	-0.0013434781	-0.0010149262	-0.0028758317	-0.0018378365	-0.0011524326	-0.0009518256	-0.0016648531	-0.0016400772	-0.0023993887	-0.0008343688	-0.0008941352	-0.0029851927	-0.002260081	-0.0019025379	-0.0009659929	-0.0035283612	-0.001940343	-0.0042779795	-0.00528124	-0.0034514803	-0.0011601279	-0.0045798775	-0.003105717	-0.0024622483	-0.0013272403	-0.001368021	-0.0016244102	-0.0005779219	-0.0036664086	-0.0022334855	-0.0021258162	-0.0021666996	-0.002087065	-0.0035933438	-0.0013237708	-0.0036553815	-0.0014111906	0.1277431	-0.0010118791	-0.0034169964	-0.0022569105	-0.0040879156	-0.001957259	-0.00026799514	-0.0022099393	-0.0004663075	-0.0034067445	-0.0009365588	-0.0017162941	-0.001078429	-0.00077655935	-0.0013191408	-0.0017817023	-0.0015980442	-0.0010706795	-0.00079527777	-0.0026077272	-0.0008541597
CID91861480-Sp0	10.0	9	-0.006254258	0.086565055	-0.0034452006	-0.0026363835	-0.0030835515	-0.003026626	-0.00093573204	-0.00082364236	-0.0044093695	0.2773716	-0.0038771194	-0.00033820458	-0.0017459302	-0.00089836854	-0.0019245946	0.15780008	-0.008181769	-0.0035044842	-0.0038499462	-0.0044093523	-0.006904622	-0.0002414862	0.01817705	-5.1473402e-05	-0.0016958014	-0.0051441793	-0.0022227168	-0.0013698612	-0.0020392023	-0.0034309332	-0.0021460236	-0.0043336	-0.0024802573	-0.003913627	-0.0014047673	-0.0011857391	-0.0024723953	-0.0050007813	-0.003012349	-0.0018564541	-0.005500477	-0.0053916783	-0.0023766693	-0.007399822	-0.007679815	-0.0015328369	-0.004276221	-0.001265322	-0.0032690752	-0.0028677266	-0.0041078357	-0.0041999873	0.31100097	-0.0034020033	-0.0065357205	-0.0033368303	-0.0047751633	-0.0015767262	-0.002048778	-0.00408374	-0.002020341	-0.00785238	-0.0030384772	-0.002987175	0.0148930065	-0.0049931556	-0.0045006443	-0.0031528638	0.23439477	-0.0014647318	0.101374805	-0.00011068516	-0.001946548	-0.0036046347	-0.0024654919	-0.005237757	0.104306206	0.04194878	0.016037842	-0.0017460623	-0.0012149635	-0.0024981068	-0.002906393	-0.0024891028	-0.005131094	-0.0031795104	-0.0061142985	-0.0049216477	-0.0016997275	-0.0016559522	-0.00018431994	-0.00023409048	-0.002834797	0.103396304	0.03548545	-0.0015589473	-0.0030761408	-0.0035272487	-0.0036907482	-0.002015407	-0.0050630304	-0.0042547337	-0.004167246	-0.0019485734	0.09685361	-0.005031098	-0.009892671	-0.005938964	-0.00089068577	-0.0010181792	-0.0055063926	-0.007828384	-0.0016015035	-0.0015807042	-0.0008665472	-0.0036659825	-0.00083543797	-0.0025742853	-0.0032252623	-0.0025505426	-0.0030535082	-0.002788413	0.3322234	-0.0030221785	-0.0032889838	-0.00053479394	-0.004917646	-0.0014307244	-0.0027024504	0.18144782	0.1590127	-0.0039240713	-0.0034175394	0.033225786	-0.00010806395	-0.003029091	-0.00037058038	-0.002412505	-0.003407555	-0.0014594189	-0.0007478169	-0.0024282336	-0.00033143014	0.16109142	-0.00067772344	-0.003965493	-0.0007755757
CID168373237-Sp0	10.0	9	-0.0057076565	-0.0030629372	-0.0050390875	-0.0042604413	-0.0026136662	-0.0036560942	-0.0012304309	-0.0008823128	-0.0024767995	-0.0026110327	-0.0047569177	-0.0059741423	-0.0023190975	-0.0020315943	-0.0031977573	-0.0040539885	-0.0031371163	-0.0029580863	-0.0028378149	-0.0043231216	-0.0008358727	-0.0063638603	-0.0047877575	-0.0028645594	-0.0022653807	-0.00030346267	-0.0013008025	-0.0019206706	-0.004307239	-0.001248783	-0.00091834983	-0.0033803023	0.026223302	-0.00042762732	-0.0049360837	-0.004124932	-0.0033582419	-0.004369626	-0.0027285488	-0.0013918485	-0.002008302	-0.0004944349	-0.008885847	-0.0014794214	-0.0025818837	-0.0012820682	-0.0056600356	-0.003343499	-0.0065923696	-0.0044422145	-0.003053005	-0.0046471506	-0.0040232614	-0.003367168	0.03697353	-0.0020741227	-0.004135388	-0.00050566887	-0.008192669	-0.0019299745	-0.0040905923	0.066547036	-0.0006741781	-0.001582027	-0.005814107	-0.00044721345	-0.006123862	-0.0064194435	-0.008756321	-0.002881082	-0.00048637824	-0.0016895555	-0.0015278923	-0.0020696782	0.11071226	-0.0035803223	-0.0037821382	-0.0003817988	-0.00023604927	-0.0006998092	-0.0006576489	-0.0019048138	-0.0024820636	-0.0024928732	-0.00607369	-0.0010005932	-0.0047662463	-0.0024912867	-0.0012257028	-0.0014730793	-0.0010791926	-0.0036024607	-0.0020639356	-0.00071953004	-0.0043336814	-0.0027676602	-0.0017455915	-0.0028704875	-0.0025761456	-0.0012643174	-0.0008526793	-0.002617458	-0.0034780472	-0.00058940775	-0.0052495156	-0.0050685853	-0.0040821335	-0.0068765096	-0.0019271246	-0.0016550488	-0.0035282853	-0.00309571	-0.0023546214	-0.002097167	-0.0036338582	-0.0010058823	-3.9933275e-05	-0.0028419227	-0.0028045394	-0.004206967	-0.0033754497	-0.002842625	-0.007873722	-0.0011333989	-0.0037634012	-0.0020909708	-0.0008168487	-0.0009955596	-0.002200313	-0.0045216233	-0.005582653	-0.0048798886	-0.0018087948	-0.0006276369	-0.0019010011	-0.0021175884	-0.00021251503	-0.0024198047	-0.0035282408	-0.003701799	-0.00090116565	-0.0027731361	-0.002592083	-0.0017367564	-0.0016300362	-0.0007994872	-0.0008916208
CID168375673-Sp0	10.0	9	-0.0047432077	0.050192915	-0.0009817674	-0.004458722	-0.0009654039	-0.0017741617	-0.0006662253	0.07794282	-0.0017870746	-0.00014583384	-0.0027328879	-0.00327246	-0.0014611972	-0.0013091586	-0.0025476632	-0.0030259723	-0.0037029274	-0.0011751641	-0.0010959712	-0.0035064195	-0.0024395336	-0.0039241267	-0.0029006351	-0.0027581167	-0.0020218028	-0.0010898378	-0.00030404818	-0.0013043552	-0.002915533	-0.0021630502	-0.0012406522	-0.0031728381	-0.0027325752	-0.00029590487	-0.0005074097	-0.0041624038	-0.0032509912	-0.001805585	-0.0016941073	-0.0013174459	-0.0019387002	-0.0009213974	-0.00494473	-0.0028661985	-0.0025480136	-0.0009950874	-0.0059809824	-0.0017069164	-0.0046771457	-0.004185357	-0.002846056	0.018247481	-0.002503999	-0.004716116	-0.00020312778	-0.0006140157	-0.004097654	-0.0011106622	-0.00398856	-0.0014449887	-0.0019447915	0.01758888	0.07624207	0.08468706	-0.0024832687	-0.0034533017	-0.003582211	-0.003046613	-0.004082192	-0.0004796825	0.061923064	0.061338708	-0.00035654957	-0.001282201	0.073525496	-0.003479191	0.18676001	-0.00052604073	0.04254625	-0.0005118245	-9.162232e-05	-0.001993629	-0.0008579558	0.015285284	-0.0066565685	-0.0010075768	-0.0070000594	-0.004672152	-0.0013620491	-0.0007371735	-9.8844495e-05	-0.001922275	-0.0004511237	0.084578395	-0.0031991862	-0.0018567975	-0.0008271225	-0.0014569516	-0.0019525002	-0.0017509591	-0.0010556241	-0.0011501111	-0.00071328145	-0.00019103003	-0.0019290235	-0.003271945	-0.0008995916	-0.0049718777	-0.00266823	-0.0007639134	-0.0036151882	-0.0031087135	-0.002049498	-0.00081612956	-0.002846612	-0.0023059202	-0.00036195657	-0.0021195055	-0.0005950107	-0.0023610485	-0.0024736093	-0.0019026245	-0.004250454	-0.0010195723	-0.002635113	-0.0004819112	0.036346175	-0.00022870883	-0.00080277014	-0.0017455057	-0.0023526687	-0.003021452	-0.0024295375	-0.00029088097	0.03980995	-0.003270388	0.0048016384	-0.0019177602	-0.0010218471	-0.0016288919	-0.00030516533	-0.0017005309	-0.0007474796	0.007180104	-2.6246327e-05	-0.00029970487	-0.0008147392
CID156619263-Sp0	10.0	9	-0.002105247	-0.0034211327	-0.0048868936	-0.0019073713	0.029831627	0.047806107	-0.001178317	0.34179744	-0.0015041033	-0.00047595444	-0.00851413	-0.00013414181	-0.002668584	-0.00087013154	-0.0038311062	-0.0031147965	-0.0016078904	-0.003946323	-0.0022491808	-0.0015059017	-0.0046055233	-0.000857348	-0.0002997397	-0.0013374353	-0.0034983673	-0.001735554	-0.0016899824	-0.0011738506	-0.0003080713	-0.0019087291	-0.0025712166	-0.0036017024	-0.002250243	-0.0033424562	-0.0004207242	-0.0015429383	-0.0029904079	-0.0026560393	-0.001653002	-0.0019914587	-0.0014356613	-0.0033193894	-0.00050852576	-0.0017234052	-0.003676893	-0.00040042138	-0.0018153507	0.0061030095	-0.0029563764	-0.0032136794	-0.0029645192	0.36946887	-0.001956196	-0.0013165794	-0.00522182	-0.001465035	-0.003107311	-4.2228558e-06	-0.0020620208	-0.0014190763	-0.0043387148	-0.0029580425	0.2258915	-0.0011638777	-0.008492466	-0.0062704026	-0.0020863756	-0.0012443105	-0.0022509124	0.003173717	0.30713314	0.06620442	-0.0018450385	-0.0038175136	-0.0025226157	-0.00034240092	-0.0016377378	-0.0031448023	0.057739552	-0.002023551	-0.0015863208	-0.0014275168	0.09922413	0.09816014	-0.004809906	-0.0023917295	-0.003887711	-0.006289079	-0.0019728579	-0.0006959795	0.25578076	-0.0013396668	-0.0008417826	0.11166689	-0.0026140988	-0.0020222464	-0.0016202941	-0.0019605525	-0.0014030994	-0.0036284302	-0.004014805	-0.0028059594	-0.0037343057	-0.0027444153	-0.010075303	-0.002424104	-0.0038087564	-0.0007987917	-0.0021196401	-0.0006550309	-0.00426993	-0.0030594787	-0.0021751986	-0.0004932806	-0.0027856075	-0.0012114311	-0.0006925888	-0.0011742575	-0.0019901618	-0.0011216184	-0.0014358718	-0.0006798664	-0.0032127996	-0.003956017	-0.00024123158	-0.003019781	0.024660273	-0.0010530864	-0.0017377471	-0.0012404376	-0.0013175858	0.049727075	-0.0019814752	-0.0027368295	0.1432596	-0.0024974062	-0.00025028503	-0.00070418423	-0.0012145556	-0.0021306018	-0.0010095134	-0.0016618071	-0.0021148988	0.0047504064	-0.0004944365	-0.001369832	-0.0003230175
CID168359800-Sp0	10.0	9	-0.004505519	-0.0015269939	-0.0032272327	-0.0004387247	-0.004686564	-0.0027313356	-0.0011927212	-0.00088941294	-0.003341404	-0.0026495818	-0.005379834	-0.0034494635	-0.0020092283	-0.0020212473	-0.0048740976	-0.006467485	-0.0031598401	-0.0027952082	-0.0030656143	-0.0044127265	-0.0026656028	-0.003150526	-0.0021536145	0.050604414	-0.0022318715	-0.0012370581	-0.0010442509	-0.0019071659	-0.0048080604	-0.0028717846	-0.0018340058	-0.002654955	-0.0008860958	-0.0021827454	-0.0011297313	-0.0018468353	-0.0019189296	-0.0041792453	-0.00067546195	-0.001612348	-0.0020517868	-0.0054053944	-0.007684202	-0.0037481193	-0.0035717604	-0.0013098597	-0.0052323	-0.0041410606	-0.002285633	-0.0022250998	-0.0019851837	-0.004415656	-0.003529595	-0.003384743	-0.0041298997	-0.002174976	-0.003315014	0.00639624	-0.0036398796	-0.0021475146	-0.002898971	-0.0031349042	-0.0042271498	-0.00036327812	-0.0070394157	-0.0003536475	-0.0026665481	-0.0028477726	-0.003264503	-0.0040372866	-0.00017511159	-0.00038492066	-0.001394276	-3.1326555e-05	-3.7763883e-05	-0.0037173347	-0.0045938925	-0.0010277499	-0.000847865	-0.0010195764	-0.0008553812	-0.0031265616	-0.0038372346	-0.0030167326	-0.0028771267	-0.002099034	-0.0035676083	-0.0017250378	-0.0008513146	-0.0008587343	-0.0009113405	-0.0037084238	-0.0020721944	-0.0028939615	-0.0023292901	-0.00207661	-0.0016036797	0.01788081	-0.002125599	-0.0017863049	-0.0037354457	-0.0033803214	-0.0021444557	-0.00090793264	-0.0055205105	-0.0036739148	0.15840253	-0.0023002236	0.08325345	-0.0015636937	-0.006287624	-0.0047621485	-0.0016966364	-0.0018059714	-0.0037877006	-0.0006446314	-0.00062014686	-0.0016953541	-0.0017625375	-0.0038720365	-0.0028787341	-0.0028944197	-0.0022487028	-0.0019701223	-0.003445589	-0.0015192886	0.015073523	-0.0012929627	-0.0029532036	-0.001833869	-0.0022262894	-0.0028073909	-0.00090756424	-9.384457e-05	-0.002242767	-0.0020085364	-0.00050951686	-0.0032358381	-0.0010660201	-0.002427708	-0.0020404027	-0.0016538864	-0.0021350542	-0.0016758059	-0.0012216015	-0.0006391939	-0.001196091
CID168374684-Sp0	10.0	9	-0.0035770347	0.082578465	-0.0032813787	-0.004282075	-0.0019293929	-0.0022418827	-0.00077282474	-0.0009512716	-0.0019266154	0.07092827	-0.0028040383	-0.003806132	-0.0016455817	-0.0013705702	-0.0020070442	-0.0021911317	-0.0030099866	-0.0011743694	-0.0014673232	-0.0030915712	-0.0023395882	-0.0037564521	-0.0027307798	-0.0025242928	-0.0017825308	-0.0004792907	-0.0007851252	-0.0016298329	-0.0031309533	-0.0015861775	-0.0016815834	-0.001298265	-0.0003712179	-0.0007407166	-0.001658586	-0.0046906224	-0.004289619	-0.0013102908	-0.0014959681	-0.0013440419	-0.0023012394	-0.0019228738	-0.005057209	-0.0028552448	-0.0027753625	-0.0010285332	-0.004401995	-0.0021897047	-0.003700144	-0.0023920764	-0.0037320885	-0.0019846994	-0.0006924573	-0.0049234913	-0.00023505308	-0.00050232396	-0.0029886158	-0.002099999	-0.0036425185	-0.001527531	-0.0023127901	0.008655975	0.021068823	0.011036864	-0.00077213405	-0.00020733384	-0.0043800846	-0.003516475	-0.0012682709	-0.0012874358	-0.00013780573	0.011619077	0.001983732	-0.00053595606	0.16429403	-0.003213586	0.12925795	-0.00057197	0.0052944133	-0.0012314307	-0.0003884588	-0.0018978183	-0.001794366	-0.0011863463	-0.0041636396	-0.001487978	-0.0045847297	-0.0037798777	-0.001291692	-0.00069318217	-0.0007520251	-0.002191137	-0.0009836737	0.052803636	-0.0015192732	-0.00210909	-0.0012735234	-0.0023317996	-0.002199233	-0.0016634688	-0.0012046833	-0.0014143429	-0.0030626508	-0.0009494906	-0.00034093915	-0.00410857	-0.0019785673	-0.0054613994	-0.0021013948	-0.0008840943	-0.002854587	-0.0037111847	-0.0018106191	-0.0008679401	-0.0025963448	-0.001344279	-0.00051514315	-0.0028302392	-0.0009486698	-0.0017833641	-0.0022332368	-0.0019695235	-0.0012508801	-0.0011808526	-0.0034567656	-0.00040939587	0.23200695	-0.00069971173	-0.0025390093	-0.00026952242	-0.0002543666	-0.0025845768	-0.002006417	-0.0008469372	-0.00020502653	-0.0026910326	-0.00013441186	-0.0020386316	-0.001087214	-0.001994696	-0.00094017957	-0.0017841279	-0.0008765656	-0.00019566338	-0.0007694523	-0.0010989627	-0.0006584037
CID91856577-Sp0	10.0	9	-0.005485539	-0.0047865026	-0.0016787387	-0.0022453973	-0.002039092	0.08450939	-0.00026220147	-0.000663562	-0.005896586	0.5513647	-0.004760147	-0.007360007	-0.0012158882	-0.00039036226	-0.0010394331	-0.002757264	-0.0034512125	-0.0036409034	-0.0047055297	-0.0024740214	-0.0060742027	-0.0035176773	-0.0009054675	-0.0021110286	-0.0015316192	-0.0054334393	-0.0016553665	-0.0020355987	0.18542495	-0.0044701574	-0.002703486	-0.0040787146	-0.0037520644	-0.0038067326	-0.0024478433	-0.0025376226	-0.0033167212	0.11843432	-0.003689323	-0.002586746	0.082989655	-0.002510092	0.17214599	0.16325435	-0.0018681097	-0.0012456885	-0.0036605874	0.2884224	-0.0068010595	-0.0024408496	-0.00040357947	-0.00028631827	-0.0054959524	-0.002162436	-0.004687471	0.056478016	-0.004872972	0.05473585	-0.0050028227	-0.002236424	-0.0027008345	-0.009248995	-0.0042494005	-0.0037991952	0.090888746	-0.0066023865	-0.0043499065	-0.003597461	-0.0021041129	-0.0027111464	0.022026073	-0.0004933654	-0.0034963985	-0.008175989	-0.0061451774	-0.0016019803	0.3416452	0.025426077	-0.00056000793	-0.0020037605	-0.0016220183	-0.0026138015	0.14053026	0.35337955	-0.0030404937	-0.0010016931	-0.002761081	-0.0069919312	-0.0026480122	-0.0019563388	-0.0008116235	-0.0025594844	-0.0026242072	-0.0032641229	-0.0026501494	-0.0011183503	-0.0035430442	-0.004515401	-0.001799433	-0.0014851979	-0.005304345	-0.00063170434	-0.0028560353	-0.002246427	-0.0023272776	-0.0038426497	-0.0035135292	-0.0036962964	-0.00064258464	-0.001149326	-0.0030600561	-0.003329701	-0.0014810374	-0.0011995393	-0.001411041	-0.0018528497	-0.0007932311	-0.002484613	-0.0010714076	-0.0011180699	-0.0015588544	-0.00083795364	-0.0019804107	-0.0036866143	-0.0022542928	-0.0040195733	-0.007877384	-0.0015169999	-0.0060553164	-0.0011102994	-0.0024617475	-0.0012360343	-0.003511455	-0.0033759167	-0.002951968	-0.0011424443	0.021738531	-0.0027376215	-0.0013601849	-0.0023903267	-0.0019364615	-0.0020053072	-0.0023007693	-0.0019606587	-0.0008634614	-0.0030653067	-0.0006030109
CID168364745-Sp0	0.1	9	-0.008834839	-0.005169339	-0.009462777	-0.0021408957	-0.0034025058	-0.0028920427	-0.0011003788	-0.003083931	-0.0034749128	-0.005928138	-0.009076414	-0.0025915662	-0.002425515	-0.0015540287	-0.0037839385	-0.0020429199	-0.0074536847	-0.0054274336	-0.004942703	-0.0050091986	-0.0024751828	-0.0057620183	-0.004624444	-0.0004109018	-0.0034920399	-0.004045385	-0.0014250025	-0.0011781842	-0.0028508522	-0.0034609837	-0.0015637967	-0.0032791484	-0.001869908	-0.0036516036	-0.004154913	-0.0039018022	-0.006436645	-0.007191734	-0.0031684032	-0.0020897517	-0.0018531106	-0.003120361	-0.006469327	-0.0020051603	-0.005932294	-0.0016872701	-0.0046268087	-0.0025526395	-0.004738809	-0.005402333	-0.0034697708	-0.0032266425	-0.0024824552	-0.0025877296	-0.0054229987	-0.0038869088	-0.0039215563	-0.0006267758	-0.009051562	-0.002844454	-0.0038039368	-0.00599442	-0.0022074534	-0.0030269495	-0.008134096	-0.0057701604	-0.007836733	-0.0079350965	-0.009171027	-0.0023726537	-0.0008524516	-0.0024943333	-0.0033311876	-0.0034067822	-0.0029071127	-0.005380541	-0.0076179337	-0.0022294861	-0.00018507372	-0.00058094086	-0.0015624429	-0.001932976	-0.0016307727	-0.0019972473	-0.0070584286	-0.0017197519	-0.0052886317	-0.0048822025	-0.0010889183	-0.00013112275	-0.0012676273	-0.0021846716	-0.003276506	-0.00019520403	-0.0059315474	-0.0021696228	-0.0023170828	-0.0033016654	-0.003336992	-0.001988233	-0.0049942196	-0.004415764	-0.0075430283	-0.0011138198	-0.008839195	-0.003375771	-0.009137453	-0.0045439433	-0.0021556413	-0.0016371352	-0.0022210628	-0.003213557	-0.0023126528	-0.0015939256	-0.001980352	-0.0015261061	-0.00012456054	-0.0011068356	-0.0033352764	-0.003250582	-0.0014287151	-0.0005726198	-0.007833898	-0.0023711058	-0.003505257	-0.0026960017	-0.004831361	-0.00073081255	-0.0013508174	-0.0053219604	-0.0067127165	-0.0037600803	-0.0027291798	-0.00076451775	-0.0006661653	-0.0035485947	-0.00090017664	-0.0027163054	-0.0032568683	-0.0027255635	-0.0016585046	-0.0033521452	-0.0031771064	-0.00052875164	-0.0013427672	-0.0010841558	-0.0006904891
CID168365594-Sp0	0.1	9	-0.006919798	-0.0006793512	-0.005909899	-0.0063166516	-0.0028810117	-0.0022766353	-0.0010774715	-0.002505827	-0.003186553	-0.0021594635	-0.00688493	-0.0034488249	-0.0020884124	-0.0013736822	-0.0037819222	-0.0036590507	-0.0067915344	-0.0034098253	-0.0032878788	-0.0057355594	-0.0024695029	-0.0033880402	-0.002521445	-0.0021100459	-0.0018819337	-0.0021122608	-0.0010114878	-0.0018690357	-0.003077721	-0.0032292476	-0.001185832	-0.0035035752	-0.0020165897	-0.0019238006	-0.0028045296	-0.005495762	-0.0069735358	-0.005205778	-0.00228955	-0.0019221328	-0.002095565	-0.0036485835	-0.0051779556	-0.0022179796	-0.0043397904	-0.00044792937	-0.0047412445	-0.003287575	-0.005319221	-0.0043645254	-0.0030233914	-0.0051873466	-0.0032315801	-0.0045065233	-0.004916323	-0.0019523042	-0.0037302624	-0.0016493704	-0.005744215	-0.0026472893	-0.0037576538	-0.003985062	-0.0035172286	-0.0011971297	-0.004293736	-0.0032077678	-0.0049814624	-0.0046418756	-0.0064022634	-0.0027217087	-0.0014990949	-0.0017527315	-0.001322863	-0.0014430978	0.0013235293	-0.0056363926	-0.002685379	-0.0013444872	-0.0003740959	-0.0015299034	-0.0003448741	-0.0033836076	-0.0025118173	-0.002980555	-0.0039515044	-0.0015511616	-0.005323387	-0.0040146494	-0.0016161259	-0.00072243443	-0.0011873804	-0.003895021	-0.0017322075	-0.0012358051	-0.0030815015	-0.0020412821	-0.0020669687	-0.0028463753	-0.0016584367	-0.001520903	-0.003905914	-0.0027619847	-0.004238943	-0.0010931629	-0.0034362057	-0.0051384424	-0.0057766377	-0.007577838	-0.0024200769	-0.0010776103	-0.0028524138	-0.003964486	-0.0019978262	-0.0011019836	-0.003042854	-0.0015388046	-0.0005139711	-0.0029400894	-0.0013139434	-0.0024354975	-0.0022743682	-0.0010285748	-0.005777602	-0.001760432	-0.0038359128	-0.0012852896	-0.0015054747	-0.0007699397	-0.0027089955	-0.0030037186	-0.0043171193	-0.0036058812	-0.0031941545	-0.0010829057	-0.0012617874	-0.003622843	-0.0013955041	-0.002533118	-0.0015386008	-0.0021836662	-0.0015954792	-0.0017166444	-0.0015717059	-0.0008787982	-0.00085185055	-0.001736027	-0.0006446642
CID168368365-Sp0	0.1	9	-0.007936453	-0.0002693828	-0.00508955	-0.0064324755	-0.0012297098	-0.0028040507	-0.0009649976	-0.0029463724	-0.004541676	0.03097999	-0.0038680036	-0.0030446022	-0.0019096255	-0.001936049	-0.0021243405	-0.0025794	-0.009775231	-0.0017806577	-0.0018318159	-0.0043334225	-0.0032935538	-0.0022078634	-0.0024113522	-0.0023414483	-0.0018171559	-0.002857365	-0.0008230446	-0.0022636338	-0.0029190134	-0.003385001	-0.0016268119	-0.0035397774	-0.002482058	-0.0013054279	-0.0029715016	-0.0068792347	-0.008780726	-0.0040448806	-0.0020977643	-0.0014822042	-0.0030822342	-0.004147579	-0.004604409	-0.0040468103	-0.005119254	-0.0008323507	-0.0055456236	-0.0037399807	-0.005044633	-0.004880469	-0.0038154072	-0.0036588972	-0.0020477136	-0.005997561	-0.0039464184	-0.0012100908	-0.0040853685	-0.0021686435	-0.0043519665	-0.0028940313	-0.0038198472	-0.002237127	-0.0012185716	-0.0018325594	-0.00016331612	-0.004993437	-0.0057275286	-0.0044682077	-0.004915392	-0.0011174191	-0.0016620205	-0.0010063647	-3.0860676e-05	-0.00082508504	0.028304268	-0.0050819903	-0.00032550513	-0.0016710958	0.020727344	-0.0014638014	-0.00082530436	-0.0025587971	-0.0025732883	-0.0023250498	-0.004871271	-0.0019022675	-0.0059882742	-0.00408691	-0.0022888011	-0.0013656499	-0.0015422795	-0.0024293633	-0.0010387561	0.054430548	-0.0031221614	-0.0019092909	-0.0023799601	-0.004271754	-0.0018309637	-0.0018134644	-0.0028560804	-0.0011571457	-0.0039723897	-0.0011691079	0.0449894	-0.0045421044	-0.009188199	-0.0073857205	-0.0037925334	-0.0009998889	-0.0015940708	-0.0025029385	-0.002581949	-0.0009608249	-0.00203098	-0.0022939355	-0.00044757882	-0.0030985698	-0.0014526618	-0.002071834	-0.0022215592	-0.0004614645	-0.004545582	-0.00032799877	-0.0036878663	-0.0008196063	0.014550136	-0.0011933648	-0.0026955507	-0.001720691	-0.0037949737	-0.0033677546	-0.0036112915	-0.0012240406	-1.7214137e-05	-0.0038386714	-0.0012360156	-0.0024439138	-0.0010900052	-0.0013816538	-0.0013501277	-0.001734744	-0.0016662207	-0.0004151409	0.0018500965	-0.002257181	-0.00058777456
CID91849178-Sp0	0.1	9	-0.007909074	-0.0025220157	-0.0077918693	-0.003620808	-0.002675801	-0.0028282905	-0.0015974514	-0.003781502	-0.004370746	-0.0046718847	-0.009478844	-0.0016572456	-0.0018110145	-0.0014492482	-0.0044761505	-0.004395575	-0.009209747	-0.003995627	-0.0041226707	-0.005087272	-0.0020820876	-0.0032953965	-0.0032968645	-0.00058077887	-0.002577172	-0.0033661905	-0.0011584186	-0.0014825434	-0.0034609642	-0.0042031645	-0.0010677273	-0.0039660498	-0.0029206332	-0.0024442573	-0.0043240497	-0.0046630236	-0.0074958014	-0.007393967	-0.0023378937	-0.0022427717	-0.0022451761	-0.005941302	-0.0053639007	-0.002658695	-0.006753996	-0.00082990003	-0.0040005	-0.0036590071	-0.0036056265	-0.0044780243	-0.002213256	-0.00384906	-0.0043231444	-0.0022874556	-0.006141778	-0.0034496023	-0.0033202395	-0.0017912193	-0.005994537	-0.002504678	-0.00281244	-0.0047405246	-0.0035570068	-0.001968673	-0.008234834	-0.0054964465	-0.005611267	-0.005282123	-0.009138474	-0.0033555268	-0.0022616908	-0.0021153952	-0.00095285475	-0.0017402609	-0.0010894389	-0.0058338633	-0.008304348	-0.0030503438	-0.000488971	-0.0009848071	-0.00089143496	-0.0021647557	-0.0024326893	-0.0033251978	-0.0038379915	-0.0008537312	-0.004333391	-0.0035332772	-0.0011487626	-0.0007239956	-0.001990078	-0.0038780437	-0.0016111069	-0.001597281	-0.0045112637	-0.0019126715	-0.0019857844	-0.0028033054	-0.0021202574	-0.0013895968	-0.005587645	-0.0037033868	-0.0052215606	-0.00081353704	-0.007431045	-0.0037685274	-0.006563803	-0.004004683	-0.0024743748	-0.0015670055	-0.0011560321	-0.0020752286	-0.0017039288	-0.0014641916	-0.0027312562	-0.0015322377	-0.00046761072	-0.0018985842	-0.0023550368	-0.0028949429	-0.0013719688	-0.00061162695	-0.0085570365	-0.0017240827	-0.0041072327	-0.0015832697	-0.0017754528	-0.00045426565	-0.0016139325	-0.004759933	-0.00665755	-0.0027254198	-0.0023101738	-0.0014921882	-0.0013889447	-0.0035747737	-0.0015046597	-0.0017765043	-0.00083079515	-0.0016800298	-0.002434286	-0.0021113078	-0.0029853065	-0.0013068622	-0.0004843087	-0.0020497232	-0.00066567713
CID91859792-Sp0	0.1	9	-0.013767485	-0.0033949045	-0.006921966	-0.012840391	-0.0066722822	-0.0025607436	0.019666994	-0.0072079278	-0.010762839	-0.0021815922	-0.01012273	-0.0084186215	-0.0035388558	-0.00096365635	-0.0036162648	-0.0031509905	-0.014370239	-0.0046329885	-0.0064175287	-0.006662421	-0.003094747	-0.0033134108	-0.00074063055	-0.005411929	-0.0028203856	-0.0038835246	-0.0014502355	-0.0028262937	-0.00075429445	-0.0060404004	-0.003087013	-0.006261147	-0.0094642	-0.006309024	-0.0051687644	-0.008253002	-0.015701879	-0.0066900337	-0.0029632736	-0.0043349415	-0.002897013	-0.011259973	-0.004345305	-0.0050854348	-0.006867122	-0.00084962597	-0.0066087563	-0.0026504907	-0.0090219	-0.0068400735	-0.0044692564	-0.008684782	-0.00970665	-0.0062240767	-0.010423509	-0.0018779396	-0.005508404	-0.0043563987	-0.009953042	-0.0073442063	-0.0056388113	-0.013628185	-0.008267683	-0.00499251	-0.0054114047	-0.01465187	-0.0069662877	-0.0046214582	-0.010117659	-0.006802321	-0.0038543912	-0.0027776957	-0.0019185537	-0.0068778386	-0.006110839	-0.008097306	-0.008282297	-0.004788128	-0.0022474902	-0.002707393	-0.0013671073	-0.009567226	-0.0032040812	-0.0043274723	-0.0037464786	-0.0027367254	-0.0066479263	-0.005185908	-0.0028923184	-0.002362152	-0.0026727128	-0.0041453443	-0.002320042	-0.0038801485	-0.0043428773	-0.0012550297	-0.006348186	-0.007202252	-0.0008048014	-0.0026474488	-0.009474264	-0.0042020837	-0.0061976467	-0.003574327	-0.008161214	-0.0061515593	-0.014313294	-0.00904354	-0.004088797	-0.0014137883	-0.0058759484	-0.004783478	-0.0029105304	-0.0009790343	-0.00045688185	-0.0030944464	-0.00096373365	-0.0041927504	-0.003215585	0.013842974	-0.00072871766	0.049951255	-0.007966492	-0.0056296806	-0.003345558	-0.0025926523	-0.007064241	-0.001506234	-0.005881082	-0.0061557293	-0.0076906383	-0.003767706	-0.004951921	-0.004539093	-0.0027396386	-0.0068386476	-0.002946493	-0.0026169037	0.00587664	-0.0017308162	-0.001872709	-0.0014877826	-0.004376868	-0.0028205123	-0.00019818812	-0.004843625	-0.0014499113
CID129088081-Sp0	0.1	9	-0.0065733767	0.023272086	-0.003835981	-0.005347048	-0.0018175497	-0.0026184698	-0.0010029711	-0.00095051917	-0.0031080742	-0.00078615505	-0.005121213	-0.002953185	-0.0015758788	-0.0014877566	-0.0032362612	-0.002479723	-0.0073638796	-0.0026327183	-0.0024358258	-0.004136339	-0.0021226432	-0.002411226	-0.0017623499	-0.001438397	-0.0018341312	-0.0020574052	-0.00082353235	-0.0017997349	-0.0030466882	-0.0036170036	-0.0009930149	-0.0036210194	-0.0023819946	-0.001734224	-0.0023818365	-0.0044539114	-0.005785802	-0.004176315	-0.0023804514	-0.0014336606	-0.0029602076	-0.0037650855	-0.0044072117	-0.0032029347	-0.003974798	-0.00079426233	-0.0038110018	-0.0034464689	-0.004508213	-0.004087019	-0.0025368552	-0.0036974181	-0.002474777	-0.0034280473	-0.0043346505	-0.0015058625	-0.0030368867	-0.0020043142	-0.0038327447	-0.0020666197	-0.0031862776	-0.0032053266	-0.0029104503	-0.00093568285	-0.0022570947	-0.003683854	-0.004356515	-0.0033657863	-0.005569325	-0.0023829367	-0.0007602136	-0.0013281887	-0.0007974296	-0.0011285748	-5.3452826e-05	-0.0054307776	-0.0014210277	-0.0015267585	-7.2519906e-05	-0.001118785	-0.00055110897	-0.002719344	-0.0024909223	-0.003062277	-0.00327237	-0.0010966597	-0.0036082482	-0.0030011416	-0.0014628642	-0.0014090855	-0.000715713	-0.0026067614	-0.0011447441	-0.0005678006	-0.0023419976	-0.0017088098	-0.0018274266	-0.0027715946	-0.0018688244	-0.001381526	-0.0033544041	-0.0018260351	-0.0028554036	-0.0008357521	-0.0018490567	-0.0047871834	-0.0059978054	-0.0071069733	-0.0023725512	-0.000805837	-0.0019369283	-0.0023913905	-0.0015438797	-0.0009096761	-0.0024803232	-0.0016363946	-0.00050254335	-0.0029388713	-0.0012630235	-0.0017012183	-0.0017534348	-0.00058983633	-0.0046413722	-0.0011052821	-0.00334149	-0.00041208955	-0.0011766029	-0.00072065665	-0.0020385103	-0.0023432807	-0.0038941284	-0.0032015322	-0.0033830297	-0.00081973575	-0.0009839963	-0.002951067	-0.0010269927	-0.0017878234	-0.0010043943	-0.0009202258	-0.0016041636	-0.001252786	-0.0011895951	-0.000710901	-0.0005095133	-0.0021741793	-0.0008063001
CID168359940-Sp0	0.1	9	-0.006793947	-3.8538543e-05	-0.0040897937	-0.005336409	-0.0018974139	-0.002646116	-0.0010907338	-0.0010841193	-0.003315467	-0.0009950519	-0.0052618417	-0.002634117	-0.0016099632	-0.0014259733	-0.0032899575	-0.0027094537	-0.0077177845	-0.0028333052	-0.002633873	-0.004357233	-0.0022472283	-0.0024843984	-0.0018467713	-0.001504705	-0.00181931	-0.0020943861	-0.00077623304	-0.0018472685	-0.00309132	-0.0033857806	-0.0010745462	-0.0035640013	-0.0023339165	-0.0016648632	-0.0024515893	-0.0045705205	-0.006066431	-0.004246793	-0.0021423206	-0.0014517372	-0.0026731968	-0.003732238	-0.00478408	-0.0030401533	-0.004321229	-0.0007422279	-0.004064148	-0.0035765432	-0.0043883515	-0.0041910713	-0.0026209631	-0.0040822634	-0.0025231647	-0.0035625622	-0.004578979	-0.0014626235	-0.0032768357	-0.0016996538	-0.004156585	-0.0021664451	-0.003334057	-0.0033486746	-0.0030112772	-0.0010325288	-0.0027129687	-0.0036338745	-0.00450531	-0.0035929817	-0.0057843225	-0.0026197152	-0.00072190573	-0.0014899517	-0.0007724678	-0.0010416644	-9.76522e-05	-0.00543934	-0.0019100945	-0.0015284978	-0.00011330342	-0.0010789707	-0.0006014154	-0.0028432119	-0.0027232803	-0.0032756573	-0.0033416827	-0.001080564	-0.0038394707	-0.003073793	-0.0015204442	-0.0011003283	-0.00075888966	-0.0026697326	-0.0012785231	-0.00071504375	-0.0024028732	-0.0017121299	-0.0017483508	-0.0026738925	-0.0017990965	-0.0011377014	-0.003353302	-0.0019389333	-0.002883873	-0.00069012784	-0.0021286376	-0.004392345	-0.006108505	-0.00685562	-0.002337765	-0.00082631496	-0.0022538432	-0.0026064876	-0.0015234413	-0.00092857314	-0.0022653665	-0.0016714225	-0.00049842836	-0.0026920622	-0.0012937009	-0.0018882621	-0.0017758451	-0.0006533261	-0.0047865864	-0.0010079992	-0.0033064624	-0.0006366274	-0.0012175936	-0.0006076002	-0.002022756	-0.0024354549	-0.0040044803	-0.003295097	-0.0032723981	-0.00076036854	-0.001046639	-0.0030125354	-0.0011510092	-0.0019510189	-0.0009812713	-0.00089860003	-0.0015145623	-0.0012546709	-0.00135773	-0.00069869764	-0.000506967	-0.002154987	-0.00079129555
CID168375492-Sp0	0.1	9	-0.0076697194	-0.0018707243	-0.005351324	-0.004548339	-0.002219424	-0.0035711126	-0.0010890601	-0.0017606718	-0.003295792	-0.0024621023	-0.00628679	-0.0031679044	-0.0015952946	-0.0016596487	-0.0032589927	-0.0029127996	-0.008440157	-0.0034651617	-0.0032564127	-0.0040248213	-0.0017312424	-0.0040690233	-0.003307523	-0.0009840057	-0.002166735	-0.0019602524	-0.000580728	-0.0015935836	-0.003313563	-0.0028942989	-0.0009194174	-0.0031816182	-0.0020785667	-0.0016917916	-0.003175661	-0.0046264892	-0.0064937966	-0.005535286	-0.0023251323	-0.0016133882	-0.0026448055	-0.0031515476	-0.006565177	-0.003352029	-0.004587838	-0.0010564396	-0.0042046127	-0.004099646	-0.0044612256	-0.0046790717	-0.0030232274	-0.0044726618	-0.0024263505	-0.0028407257	-0.0041132164	-0.0021700852	-0.003633025	-0.0012536077	-0.0059666354	-0.0018457568	-0.0036831629	-0.003523964	-0.0031156098	-0.0013729195	-0.0034994527	-0.0034949847	-0.00509733	-0.0049107275	-0.0072694123	-0.002992315	-0.0007564609	-0.0022195873	-0.0010105595	-0.0013080136	-7.770141e-05	-0.005872986	-0.0036790832	-0.0013803329	-0.00023569206	-0.0005423902	-0.00091005076	-0.002911051	-0.003514055	-0.004176322	-0.0035935875	-0.0007471079	-0.0033554737	-0.003161352	-0.0014856554	-0.0004864442	-0.0010529807	-0.0021390063	-0.0016976018	-0.0010767911	-0.0033145223	-0.0016925638	-0.0015229598	-0.0027713163	-0.0025470527	-0.001095103	-0.0028757036	-0.002487727	-0.0037090385	-2.7092141e-05	-0.0026826884	-0.0035811542	-0.0071186107	-0.0068545095	-0.0022386701	-0.0008928583	-0.0022727298	-0.0017917057	-0.0011393825	-0.0011139419	-0.0022337455	-0.001771506	-0.00042050082	-0.002199995	-0.001588177	-0.0025148885	-0.0016676794	-0.0006836247	-0.0063261734	-0.00075981976	-0.0032702172	-0.000901316	-0.0015331839	-0.00063642993	-0.0021615385	-0.0032659625	-0.0051714457	-0.004067566	-0.0032981	-0.00035100637	-0.0016802063	-0.0024547516	-0.0011941607	-0.002792101	-0.0015224806	-0.00095937087	-0.0015095209	-0.0017497122	-0.0017221923	-0.00064609013	-0.00085734244	-0.0018256294	-0.0008926255
CID168375533-Sp0	0.1	9	-0.0076234993	-0.0015265499	-0.0055956454	-0.0040885485	-0.0020264748	-0.0037998634	-0.0012408932	-0.0026975896	-0.0036748587	-0.0015642063	-0.0052431375	-0.0034499785	-0.0017956117	-0.0017953566	-0.002654488	-0.002972002	-0.008710544	-0.0028130915	-0.0029569597	-0.004358026	-0.0021357907	-0.0036001648	-0.003379403	-0.0011006607	-0.0020414926	-0.0013735784	-0.0004262372	-0.0018607604	-0.003402724	-0.0024067846	-0.0010253318	-0.0028337606	-0.0013573387	-0.0011078288	-0.0030346054	-0.005053222	-0.006606043	-0.005077381	-0.0020581558	-0.001478008	-0.0026131999	-0.0029272416	-0.0064380937	-0.0036280693	-0.004814083	-0.0011230347	-0.004704155	-0.0041993274	-0.004007995	-0.0042907805	-0.0035756712	-0.004569346	-0.0015265282	-0.0035348907	-0.0035705524	-0.002008983	-0.0038153445	-0.0012332713	-0.005517339	-0.0019129112	-0.003664193	-0.0030270326	-0.0026667868	-0.0010332476	-0.0020663259	-0.0024562716	-0.0051518534	-0.0050520776	-0.005384927	-0.002208252	-0.0010726415	-0.0019531061	-0.0006477158	-0.00095722434	0.032025468	-0.0053867423	-0.0022949884	-0.0010939303	-0.00025277	-0.0005754988	-0.0009605955	-0.0029280216	-0.0035134682	-0.0040124413	-0.003501203	-0.0010289159	-0.0035806843	-0.0032688165	-0.0015780465	-0.0005617507	-0.001473965	-0.0022032354	-0.0017676745	-0.00055579416	-0.0029583066	-0.0018850182	-0.0014870375	-0.003239369	-0.0023896187	-0.00093455485	-0.0020365028	-0.0021137139	-0.0042508706	-0.00018954989	-0.0010590953	-0.0036623403	-0.0072395187	-0.00658334	-0.0021569491	-0.0011615923	-0.0024643135	-0.002454993	-0.0012770039	-0.001227536	-0.002453429	-0.0015329694	-0.00043227006	-0.0022013718	-0.0015153432	-0.00270525	-0.0018180824	-0.00091562455	-0.0050529614	-0.00071900105	-0.0033907432	-0.0008017084	-0.00053878035	-0.0008992157	-0.002756142	-0.0021421213	-0.0037093668	-0.0038614087	-0.003197792	-0.00046469213	-0.0014313424	-0.0024940162	-0.0011128626	-0.0029334468	-0.0015234576	-0.0013272507	-0.001274605	-0.001929547	-0.0012564618	-0.0006208167	-0.0007717659	-0.0015520545	-0.00077085034
CID91845852-Sp0	0.1	9	-0.007433487	-0.0005696583	-0.004773755	-0.0040637	-0.0012319572	-0.0012060145	-0.00071380223	-0.0055000787	-0.005849602	-0.0018434547	-0.005647618	-0.002508619	-0.00012845709	-0.0019947523	-0.002552172	-0.0031270727	-0.011649121	-0.0031853183	-0.003094473	-0.005348694	-0.001971158	-0.00019274587	-0.0008523429	-0.0007903625	-0.0015763632	-0.002945135	-0.00030368232	-0.0020738833	-0.00028343656	-0.0038838591	-0.0024761516	-0.0049464116	-0.004122307	-0.0024059901	-0.0029702568	-0.0048846263	-0.008414176	-0.0055374075	-0.0024133564	-0.002098815	-0.0027040043	-0.0066258293	-0.002407246	-0.0034526687	-0.004768139	-0.0010574441	-0.0014653669	-0.004701988	-0.0035004448	-0.005088685	-0.0021452438	-0.005149572	-0.0025946677	-0.0034218316	-0.006416739	-0.002115944	-0.0029748715	-0.0012255897	-0.001979983	-0.0010986734	-0.0030359088	-0.003585156	-0.0037937781	-0.0014835587	-0.0040854155	-0.005589983	-0.0025458096	-0.00021526247	-0.0023050434	-0.0032962689	-0.003793252	-0.0017155985	-0.00086818513	-0.0015482339	-0.0031431958	-0.004972765	-0.003971469	-0.0014457077	-0.000583031	-0.00057296216	-0.001180672	-0.003097216	-0.002367084	-0.0032392042	-0.0036790771	-0.0024426705	-0.0035923559	-0.001177908	-0.00090621534	-0.00055430917	-0.0012520876	-0.0018303832	-0.00057145115	-0.0019960531	-0.00010843959	-0.0016843815	-0.0023489348	-0.0021603748	-0.0027863684	-0.0014353971	-0.0033834018	-0.0018563193	-0.005425187	-0.0010934002	-0.003885196	-0.0029142608	-0.010713855	-0.0038817662	-0.0008857264	-0.00076170143	-0.0021440475	-0.0040104147	-0.0009000747	-0.0013644153	-0.003007706	-0.0033409887	-0.0010758566	-0.0028011613	-0.0009915701	-0.0023283255	-0.0016316883	-0.0007862507	-0.0019070235	-0.0022990752	-0.0025812483	-0.00062379	-0.0036635133	-0.001760692	-0.003757935	-0.00047424785	-0.0023311109	-0.0026128015	-0.0024919107	-0.0020215071	-0.0012663871	-0.0037800723	-0.0018264824	-0.0028327918	-0.0016170832	-0.0006726038	-0.0016878664	-0.002017836	-0.0021144475	-0.0016853655	0.080964975	-0.0040339106	-0.00038809172
CID168364745-Sp0	1.0	9	-0.0076540615	-0.004801882	-0.009118095	-0.0020063675	-0.003281234	-0.0027925824	-0.0009548383	-0.0024364677	-0.0029194243	-0.005410962	-0.008846706	-0.0023347624	-0.002578656	-0.001480021	-0.0039227027	-0.0018357742	-0.006096008	-0.0055568353	-0.004659067	-0.004626124	-0.0027736868	-0.005307873	-0.0040769316	-0.00042380154	-0.0034436611	-0.003913855	-0.0014714008	-0.001431174	-0.002856472	-0.003270187	-0.0015855695	-0.003405225	-0.0015878677	-0.0036332603	-0.0039745206	-0.0032344395	-0.0054290174	-0.0066009085	-0.0028702042	-0.0018439367	-0.0018858348	-0.0028569123	-0.006314402	-0.0020082654	-0.005458513	-0.0014307692	-0.0040233815	-0.0024737732	-0.0051007974	-0.005084797	-0.0037296105	-0.0027834368	-0.0018950207	-0.002453093	-0.005171775	-0.0036922141	-0.0035890182	-0.00048661075	-0.008415928	-0.00283967	-0.0041260747	-0.0057735206	-0.0017101715	-0.0029680177	-0.008144944	-0.0055107092	-0.00705658	-0.0071633384	-0.008135793	-0.0020390297	-0.00036027702	-0.0021100931	-0.0033948624	-0.0035645594	-0.0029025613	-0.004802127	-0.0069726096	-0.0019904976	-8.371486e-05	-0.0007846993	-0.0014684357	-0.0018068807	-0.0012969475	-0.0016171245	-0.007012274	-0.0019348259	-0.00510733	-0.0046224645	-0.0012441362	-0.0004416718	-0.000897243	-0.0021231195	-0.003329323	-1.8358896e-05	-0.0051873177	-0.0022408816	-0.0023598343	-0.002899089	-0.00323375	-0.0019804253	-0.004725541	-0.004445588	-0.007402855	-0.0013032398	-0.008929023	-0.0033779426	-0.008460498	-0.0044393614	-0.0018174272	-0.0015560805	-0.0027900958	-0.0037295674	-0.002155239	-0.0016159815	-0.00210375	-0.0016275689	-0.00019348915	-0.0011691526	-0.003248182	-0.0031130444	-0.0016853043	-0.00090772373	-0.0069308793	-0.002625028	-0.0033490513	-0.0027672101	-0.0047631166	-0.0008457738	-0.0013373937	-0.004789613	-0.005811237	-0.0036244951	-0.0024948395	-0.00081529864	-0.0005342722	-0.0032557708	-0.00072579575	-0.002588681	-0.0034431298	-0.0029152208	-0.0013935998	-0.0031115534	-0.002690211	-0.0003462405	-0.0014677232	-0.0009962963	-0.00071874826
CID168365594-Sp0	1.0	9	-0.0052086543	-4.826874e-05	-0.005171363	-0.0057704346	-0.0030457359	-0.0017995363	-0.00086699467	-0.0016562734	-0.0025600994	-0.0014759251	-0.00611869	-0.0038305877	-0.0021532725	-0.0013509586	-0.0037604652	-0.0035969247	-0.0046190256	-0.0032697185	-0.003013351	-0.005243477	-0.0021889906	-0.003489385	-0.0023208223	-0.0023234163	-0.0015851284	-0.0017188723	-0.0011261738	-0.001776094	-0.0029663807	-0.002507296	-0.0014407089	-0.002759361	-0.0013928113	-0.0016503353	-0.0026326764	-0.0050433213	-0.005738644	-0.0038377082	-0.0018457073	-0.001776088	-0.0019249547	-0.0031041335	-0.005720608	-0.0020693527	-0.0035297822	-0.0003679653	-0.0049568554	-0.0028767097	-0.005229142	-0.003827636	-0.0033538581	-0.004925505	-0.0027350574	-0.004581429	-0.0035793919	-0.0014143516	-0.0035601272	-0.0016019717	-0.005360264	-0.0024204694	-0.0036485805	-0.0029219242	-0.0025171302	-0.0009118627	-0.0038995116	-0.0019254815	-0.004593514	-0.0039563207	-0.0049395105	-0.0026980883	-0.0008890403	-0.0010350484	-0.0009956076	-0.0010118213	0.054978598	-0.004889644	-0.0017242742	-0.0009523767	-0.0002924748	-0.0014685892	-0.00010752403	-0.003324195	-0.0024154228	-0.0021159144	-0.004351043	-0.001571294	-0.0059081465	-0.0041744504	-0.0013184352	-0.00052730547	-0.0009837699	-0.0037637695	-0.0015596153	-0.00088740856	-0.0024943857	-0.0021811281	-0.0018222295	-0.0023415305	-0.0016472627	-0.0015667179	-0.0034899376	-0.0024550434	-0.0038518533	-0.0011319659	-0.0031652479	-0.0050804853	-0.0038992288	-0.0075133443	-0.0020481236	-0.0009969483	-0.00349023	-0.0044186725	-0.002286032	-0.0010795577	-0.0030878012	-0.0013885318	-0.00049165037	-0.0027990984	-0.001058169	-0.002300075	-0.0024277328	-0.001446762	-0.0044247727	-0.0018307215	-0.0035794594	-0.0011640585	-0.0006220223	-0.00065260864	-0.002867466	-0.0023256314	-0.0030093736	-0.003264415	-0.0028786492	-0.0009972147	-0.0010733408	-0.0034671866	-0.0009749268	-0.0026538118	-0.0012834329	-0.0021047613	-0.0014479324	-0.0016375636	-0.0013445653	-0.00073486473	-0.00083755574	-0.0011254088	-0.0006285098
CID168368365-Sp0	1.0	9	-0.0065922216	0.007559241	-0.003974478	-0.0061956504	-0.0010226156	-0.002362454	-0.000786131	-0.0021024765	-0.0041107726	0.16263081	-0.0026851064	-0.0031567924	-0.0018785285	-0.0016950269	-0.0017942393	-0.002620774	-0.007851342	-0.0013276489	-0.0016592445	-0.003896705	-0.0035568597	-0.0023524158	-0.002489932	-0.002607612	-0.0016859043	-0.0028141749	-0.00096372754	-0.0021650256	-0.0024899708	-0.0027353128	-0.0019268729	-0.0029277024	-0.0018652701	-0.00077872176	-0.0026458332	-0.006666482	-0.0076657794	-0.002721952	-0.0016874362	-0.0014162756	-0.0030913325	-0.0034027642	-0.004413114	-0.004148057	-0.004753039	-0.00092892064	-0.006079762	-0.0027078784	-0.005288157	-0.0043683457	-0.0041814996	-0.002814835	-0.0014789089	-0.0059847343	-0.002564886	-0.00051283365	-0.0041262764	-0.0021561035	-0.0038279651	-0.0027228938	-0.0035478894	-0.0010013243	0.020039856	-0.0014878837	0.06188432	-0.004144354	-0.0054698363	-0.004129745	-0.0035292122	-0.00069015246	-0.00092631765	-0.00018144814	0.028615117	-0.0006915248	0.09342569	-0.0041796668	0.13665445	-0.0011573151	0.033111054	-0.0014439858	-0.00054337975	-0.0019758195	-0.0024944858	-0.0014183079	-0.0051728357	-0.0019320842	-0.0068762684	-0.0044624372	-0.0020021792	-0.0008516874	-0.0013642967	-0.0023820046	-0.00083043735	0.10339836	-0.0026695773	-0.0019495342	-0.0023260424	-0.004051213	-0.0019918678	-0.0021309303	-0.0023422719	-0.000858428	-0.003268919	-0.0012058744	0.14647882	-0.0046219407	-0.0074585504	-0.0071120313	-0.0036648419	-0.0009757819	-0.0017892154	-0.002751506	-0.002719391	-0.000913259	-0.0020613873	-0.0021222536	-0.0003867959	-0.0029439356	-0.001200595	-0.0021341038	-0.0024338092	-0.0007434791	-0.0032591596	-0.0004890034	-0.0033548912	-0.0008153187	0.103033446	-0.0010257049	-0.0026301602	-0.0009256509	-0.0025835221	-0.0030162027	-0.0032673865	-0.0009061392	0.0380454	-0.0036770932	-0.00081235624	-0.0026006042	-0.000858245	-0.0013852553	-0.0012271393	-0.0017619106	-0.001417616	0.0070243385	0.0019473732	-0.0016482213	-0.00064732385
CID91849178-Sp0	1.0	9	-0.0066047288	-0.002330462	-0.007312102	-0.0028584658	-0.002516026	-0.0026896393	-0.0015275785	-0.0029867142	-0.003661617	-0.0042300536	-0.008970549	-0.0011274813	-0.001827269	-0.0013201475	-0.0043417322	-0.004325014	-0.0073418226	-0.0038958665	-0.0037814963	-0.004578457	-0.002188773	-0.002648296	-0.0026935781	-0.00045459098	-0.0025807538	-0.0030554507	-0.0010054995	-0.0015673029	-0.0033734138	-0.0036552586	-0.0009092611	-0.0036635722	-0.002579325	-0.0023402853	-0.0036415854	-0.003758663	-0.0060410616	-0.0065314947	-0.001809429	-0.0021598528	-0.0020325987	-0.005153775	-0.0049423175	-0.0024070172	-0.006027317	-0.0007183019	-0.003502746	-0.0033212076	-0.003763199	-0.00407573	-0.0022423796	-0.0032616875	-0.0033580933	-0.0019834633	-0.005514973	-0.0031787758	-0.003137233	-0.001525335	-0.0052659735	-0.002267702	-0.0028787537	-0.004181391	-0.0028272911	-0.0017352127	-0.008318727	-0.0047692205	-0.00450082	-0.00449738	-0.007898861	-0.0030624357	-0.0017210781	-0.0018562408	-0.0010503842	-0.0018123332	-0.001020983	-0.0049637696	-0.0074498015	-0.0027174326	-0.00037961858	-0.0010653659	-0.00091598835	-0.0020973582	-0.0020272739	-0.0028867568	-0.003541633	-0.00091393996	-0.0036841503	-0.0033970852	-0.0012150429	-0.0008413491	-0.0015387587	-0.003473149	-0.0017446788	-0.0015312302	-0.003917393	-0.0018535946	-0.0016258649	-0.002144186	-0.0018863984	-0.0012751584	-0.004896545	-0.0036485274	-0.004962162	-0.0006840764	-0.0076342397	-0.003078693	-0.005390986	-0.0032410324	-0.0020828873	-0.0014546696	-0.0018563063	-0.0025125863	-0.0013694386	-0.0013834201	-0.0027448568	-0.0013862329	-0.0004732174	-0.0017331955	-0.002109014	-0.0026955255	-0.0015861654	-0.0007921649	-0.0075304117	-0.0018730842	-0.003756982	-0.0015538608	-0.0016030758	-0.00043163882	-0.0014463576	-0.004119226	-0.0056623756	-0.0025577508	-0.0019213195	-0.0012252918	-0.0012702545	-0.0031608846	-0.001273553	-0.0014999728	-0.0009491722	-0.0017703805	-0.0019920333	-0.0018552768	-0.002461769	-0.0009702584	-0.0005107488	-0.0018832226	-0.0006379388
CID91859792-Sp0	1.0	9	-0.013026282	-0.003364743	-0.006470648	-0.011611872	-0.006637454	-0.0020588976	0.015445775	-0.0064194896	-0.010262438	-0.0014828434	-0.009596841	-0.008262904	-0.0034434407	-0.0010902489	-0.0035620257	-0.003048334	-0.01278419	-0.00429987	-0.0061274725	-0.006092753	-0.0031633237	-0.0025700917	-0.00034804145	-0.004935254	-0.0026122124	-0.0040508145	-0.0015421043	-0.0026832905	-0.00045429365	-0.0057649957	-0.0031746903	-0.0058621615	-0.008946427	-0.0062907613	-0.00460626	-0.007588345	-0.014467161	-0.005805024	-0.0026762532	-0.0043078098	-0.0025962414	-0.010570378	-0.0034315388	-0.004677353	-0.005889617	-0.00083389424	-0.006330663	-0.0022055553	-0.008853616	-0.0063354466	-0.0039177085	-0.008328221	-0.009339944	-0.0059368876	-0.009447569	-0.0016447862	-0.0055523417	-0.004108685	-0.008984155	-0.0070115994	-0.00553991	-0.01284346	-0.0077479472	-0.0049910503	-0.0051969374	-0.013719735	-0.0061965794	-0.0038753771	-0.00898108	-0.0065207565	-0.003493459	-0.002492136	-0.0021745015	-0.00712087	-0.0063774167	-0.007400717	-0.007523908	-0.0042934334	-0.0021702042	-0.002837175	-0.0014110703	-0.008937203	-0.0025811088	-0.0034034145	-0.0035749606	-0.0028141548	-0.006073154	-0.005065525	-0.003009842	-0.0024183823	-0.00236409	-0.003903738	-0.0022999877	-0.0037574377	-0.0038316264	-0.0013418577	-0.005994414	-0.006397275	-0.000780156	-0.0028424235	-0.008849759	-0.0038097	-0.0060464526	-0.0036371015	-0.0079915915	-0.0057243356	-0.013165702	-0.008219552	-0.003704247	-0.0013825011	-0.006084967	-0.004809199	-0.0028736559	-0.00090514	-0.000631146	-0.0028183896	-0.0009317048	-0.0043242555	-0.0031219725	0.024224164	-0.00082559197	0.015048739	-0.0069942325	-0.00576441	-0.0032098566	-0.0026738986	-0.0073741092	-0.0016839973	-0.0059562568	-0.005490663	-0.006882945	-0.0035990267	-0.00458708	-0.0044477633	-0.0026783147	-0.006269248	-0.0025250071	-0.0022392606	-1.4869347e-05	-0.001816809	-0.0017323687	-0.0016927081	-0.0041922554	-0.0027068343	-0.0001341152	-0.0047288523	-0.0014465249
CID129088081-Sp0	1.0	9	-0.0051799575	0.07778544	-0.002470072	-0.0047265147	-0.0018172903	-0.0022124522	-0.00089639105	0.028816426	-0.0027175976	0.025339283	-0.004050624	-0.003155468	-0.00149343	-0.0014435389	-0.0029073223	-0.0025787698	-0.0056288117	-0.00230794	-0.0021140536	-0.0038669473	-0.0024041291	-0.0025540488	-0.0018153576	-0.0015701274	-0.0016595899	-0.0019187774	-0.00092047086	-0.0017970316	-0.0026666557	-0.0031600744	-0.0012321528	-0.003001512	-0.0018786534	-0.0013994289	-0.0020311754	-0.0038572592	-0.0043754135	-0.0027956883	-0.0020086311	-0.0013220374	-0.0028958826	-0.0028510408	-0.0043165493	-0.003383919	-0.003639672	-0.00085082045	-0.004212273	-0.002740439	-0.0042672576	-0.0035579584	-0.0027737832	-0.0030272598	-0.0022360098	-0.0033359262	-0.0031799537	-0.00098408	-0.0031304788	-0.0017650737	-0.0034499504	-0.00179309	-0.0028422351	-0.002308683	-0.0018702509	-0.00055573636	-0.0016399483	-0.0025718834	-0.003812179	-0.0027590825	-0.00392384	-0.0021067988	0.020718146	-0.0005493591	-0.0005224276	-0.0010367011	0.03792089	-0.004719579	0.004531247	-0.0009791385	0.0020983845	-0.0011433325	-0.00034100178	-0.0023750777	-0.0023302778	-0.0020685876	-0.0036182483	-0.0011821431	-0.0043842127	-0.0035032565	-0.0012869596	-0.001111446	-0.0002789729	-0.0025449789	-0.00093463354	-0.00016227175	-0.0017364781	-0.0018719278	-0.0016274485	-0.0024540678	-0.0019463378	-0.0015156856	-0.002882881	-0.0015601149	-0.001991461	-0.0007770997	-0.0010928011	-0.004623606	-0.004236637	-0.0066446345	-0.0020892716	-0.0008150864	-0.002543677	-0.002847194	-0.0016645348	-0.0009141082	-0.0026460344	-0.0014954045	-0.0004698286	-0.002610753	-0.00095223606	-0.0016730308	-0.0018660155	-0.0012095452	-0.0032725483	-0.0010817127	-0.0028255288	-0.00032109348	-0.0003496066	-0.00056169427	-0.0021458943	-0.0014110599	-0.002482933	-0.0028862134	-0.003071383	-0.00061639847	-0.0007014568	-0.0027749424	-0.000647886	-0.0019359911	-0.0008974534	-0.00088358857	-0.0016116193	-0.0013580233	-0.0010948671	-0.0004927785	-0.00046087464	-0.0013013884	-0.0009808191
CID168359940-Sp0	1.0	9	-0.005306397	0.039627757	-0.002850946	-0.0046481574	-0.0018829477	-0.0022072035	-0.0010018459	0.020193141	-0.0030399144	-2.681227e-05	-0.0043189544	-0.0027710407	-0.0015835477	-0.0013221917	-0.003094997	-0.0028600313	-0.005926365	-0.0025157959	-0.0023717755	-0.0040436266	-0.00242396	-0.002664694	-0.0018858218	-0.0016808795	-0.0017294378	-0.0018347977	-0.00085007236	-0.0017911388	-0.0026420045	-0.0027623335	-0.001314243	-0.002982353	-0.00184375	-0.0012370802	-0.0020176189	-0.0039567873	-0.0046836995	-0.002669211	-0.0017553376	-0.0013157512	-0.0025615527	-0.0028706759	-0.004721679	-0.003106953	-0.0038897907	-0.00082225935	-0.004516906	-0.0028792263	-0.0043383003	-0.0037831506	-0.0028952714	-0.0035878357	-0.002163602	-0.0035493954	-0.0033491491	-0.00081672205	-0.0033294777	-0.0015226566	-0.0038779965	-0.0019312397	-0.0031186547	-0.0023614573	-0.0019404709	-0.0005700009	-0.002295519	-0.0025823838	-0.0040295916	-0.003071439	-0.004121662	-0.002403145	0.013345087	-0.00073489425	-0.0005422628	-0.0008610527	0.03828594	-0.004621952	-0.0006524244	-0.0010791107	-4.873435e-05	-0.0010989513	-0.00039708472	-0.0025899902	-0.0025901732	-0.0023244761	-0.0036610877	-0.0011662984	-0.0045711673	-0.0034281763	-0.0013087669	-0.00082119694	-0.00033822056	-0.0025962198	-0.0011261087	-0.00018753966	-0.0017664251	-0.0018667539	-0.0015313547	-0.002304993	-0.0018804108	-0.0013226287	-0.0027771431	-0.0017383	-0.0021583543	-0.00064778805	-0.0016598015	-0.004286878	-0.0043217475	-0.0064583463	-0.0020454957	-0.00076171075	-0.0029230267	-0.0029696971	-0.0016780498	-0.00089823065	-0.0024938113	-0.0015813423	-0.00045178863	-0.0025032589	-0.0011321503	-0.0018525881	-0.0018662675	-0.0011856231	-0.0034034757	-0.0011218623	-0.0029311967	-0.0005520144	-0.00037456735	-0.0005092634	-0.0022248833	-0.0015668402	-0.0025565038	-0.0029289853	-0.0030064671	-0.0006072683	-0.00081844896	-0.002837805	-0.00078518543	-0.0021765647	-0.0009063828	-0.00083105627	-0.0015007051	-0.001253613	-0.0011222091	-0.0005232142	-0.000473168	-0.0013388166	-0.0008694098
CID168375492-Sp0	1.0	9	-0.0064267325	-0.001452172	-0.004561216	-0.0042017912	-0.0018575109	-0.0033789927	-0.00095771876	-0.0008974695	-0.0029730957	-0.0016665533	-0.005124805	-0.003633769	-0.0014479911	-0.0015069478	-0.0030291092	-0.0026632159	-0.006782944	-0.002947648	-0.002639842	-0.0033466194	-0.0015745845	-0.0042588837	-0.0032688254	-0.0014167374	-0.001974496	-0.0012328549	-0.0005558656	-0.0016863889	-0.0031443974	-0.002239802	-0.0009896394	-0.0027166072	-0.0014951637	-0.0011624012	-0.0028694314	-0.0041013462	-0.0052398364	-0.0039523025	-0.00201069	-0.0013407386	-0.0024991909	-0.0021099828	-0.006710545	-0.0031375298	-0.0037680783	-0.00095645536	-0.0041443175	-0.0037183687	-0.0046210764	-0.0042212573	-0.0032312486	-0.0037962296	-0.0020924406	-0.0028102868	-0.0026883103	-0.0013796563	-0.0034582121	-0.0012442032	-0.005551412	-0.0014966035	-0.003459683	-0.0023639665	-0.0019518903	-0.0008674587	-0.0027369643	-0.0024214967	-0.00481364	-0.0046398197	-0.0061336374	-0.0026149987	-0.00024693407	-0.0016050496	-0.0006376944	-0.0010241545	0.04001698	-0.0049134283	-0.0023221776	-0.0009989716	-0.00015809335	-0.00045490294	-0.0006363132	-0.002381538	-0.003186404	-0.003529266	-0.0038498591	-0.0007128979	-0.003340318	-0.0031583866	-0.0014524099	-0.0005288624	-0.00069333345	-0.0019444547	-0.001391752	-0.00075960543	-0.0025316807	-0.0018322872	-0.0013518096	-0.0026587974	-0.0024518482	-0.0010918488	-0.00191146	-0.001995606	-0.0033088168	0.004233893	-0.0020876958	-0.0031879107	-0.005651321	-0.0063951705	-0.001938232	-0.00073272875	-0.0023891865	-0.0018028086	-0.0010856235	-0.0010369376	-0.0022406508	-0.0017796851	-0.00041567918	-0.0020913684	-0.0013334784	-0.0023780747	-0.0017199942	-0.0011016611	-0.0054778527	-0.0007586717	-0.0030791475	-0.0007061424	-0.00075316016	-0.0005292811	-0.0021311825	-0.002674953	-0.004014801	-0.0038097193	-0.0030123405	-0.00034258395	-0.0014593543	-0.0021543778	-0.0008279979	-0.0027359473	-0.0013527212	-0.0010016195	-0.0011415735	-0.0015882554	-0.0011394669	-0.00056133105	-0.00089307537	-0.0015127943	-0.0008653872
CID168375533-Sp0	1.0	9	-0.0062075774	-0.001160954	-0.004810533	-0.0036227216	-0.0018551133	-0.0035256345	-0.0010185068	-0.0017898869	-0.0032870027	-0.0007452066	-0.004130969	-0.0038400688	-0.0017242815	-0.0016923433	-0.0024097315	-0.0028791146	-0.0069954917	-0.002287236	-0.0024298406	-0.0036931697	-0.0020424724	-0.0038330867	-0.00333638	-0.0014276787	-0.001882052	-0.0008500917	-0.0004132457	-0.0018863452	-0.0032549452	-0.0017690688	-0.001233459	-0.002199428	-0.0007390123	-0.0006679983	-0.0027583092	-0.004703627	-0.0054944847	-0.0036511598	-0.0016195236	-0.0013241945	-0.0024488298	-0.0019715764	-0.0066575967	-0.0035443192	-0.0040972787	-0.0010862278	-0.004720525	-0.0037179212	-0.0041388553	-0.0037894256	-0.0039471164	-0.0040193433	-0.0011895861	-0.003550733	-0.0020973533	-0.0012820226	-0.0036972882	-0.0012088334	-0.005135423	-0.0016287272	-0.0034922825	-0.0018647354	-0.0015354556	-0.0005863786	-0.0014295354	-0.0012377128	-0.004892928	-0.004710916	-0.00403275	-0.002002353	-0.0004993635	-0.0013141878	-0.00026643093	-0.00069736235	0.08953314	-0.004576397	-0.0010966666	-0.00067248195	-0.00016926574	-0.0004103099	-0.0007063837	-0.0024755746	-0.0032491488	-0.0033337655	-0.003933962	-0.0010207682	-0.0037951046	-0.0034349982	-0.0014916488	-0.00041897182	-0.0012068698	-0.0019991845	-0.001496195	-7.826593e-05	-0.0022104222	-0.0020152882	-0.0012057077	-0.0029412028	-0.0023578645	-0.0009680503	-0.0012486969	-0.0017088775	-0.0038551553	-0.0002236093	-0.00051632524	-0.0033882037	-0.0055312715	-0.0061236364	-0.0019685654	-0.0010009089	-0.002771831	-0.0025940344	-0.0013052782	-0.001169107	-0.002405465	-0.0015012358	-0.00041318833	-0.00204046	-0.0012213065	-0.0025330104	-0.0018289834	-0.0013840435	-0.0039354656	-0.0007680004	-0.0031394635	-0.0006092874	0.04051514	-0.0007561449	-0.0028660342	-0.0013535854	-0.0024073713	-0.003601763	-0.002878487	-0.00036963014	-0.0012126794	-0.0022888405	-0.00069590274	-0.0028888276	-0.0012871835	-0.0013360193	-0.0009727422	-0.0019057527	-0.0009158984	-0.00049950776	-0.00078976405	-0.0011066346	-0.00080075
CID91845852-Sp0	1.0	9	-0.0063067917	-0.0004013616	-0.004081979	-0.0030003856	-0.0011317743	-0.0010682539	-0.000740661	-0.0047978377	-0.0055108005	-0.0013473289	-0.0048314184	-0.0021729171	-0.0001643376	-0.0019695137	-0.0025412932	-0.003046114	-0.010169148	-0.002912358	-0.002729459	-0.004809696	-0.0019291274	0.062370483	-0.00033907752	-0.0004469375	-0.0013853232	-0.0026904219	-0.0002647802	-0.0020406027	-0.00016443904	-0.0035088146	-0.0023392919	-0.0045190197	-0.0037122194	-0.0024166098	-0.0026536689	-0.004068397	-0.0070402315	-0.00450666	-0.0020706672	-0.0021323038	-0.0028364353	-0.006063649	-0.0021671448	-0.0034971165	-0.004138875	-0.0011266888	-0.0012531086	-0.0046379566	-0.0033671078	-0.004544907	-0.0020362919	-0.004452425	-0.0018445202	-0.0031613465	-0.0056262123	-0.001831592	-0.0028525214	-0.0012909591	-0.0012371909	-0.00076468824	-0.003006676	-0.0030379721	-0.0031371245	-0.0013024398	-0.0039970535	-0.00465845	-0.0016667491	0.072314695	-0.0010476885	-0.0031404006	-0.003346415	-0.0013778795	-0.0010294539	-0.0016376211	-0.0032804613	-0.0041532465	-0.0033189887	-0.0012957816	-0.00046097508	-0.00058226095	-0.0013136273	-0.002926546	-0.0020100896	-0.0026523136	-0.0034474363	-0.00248366	-0.0031367287	-0.0010305744	-0.0008241433	-0.0007607588	-0.0010077946	-0.0014409316	-0.0005405315	-0.0019372681	0.050214667	-0.001876638	-0.0020540406	-0.00150998	-0.0027253623	-0.001363878	-0.0027853798	-0.0018109079	-0.0051442543	-0.0009926469	-0.004041634	-0.002505752	-0.009899911	-0.0029784595	-0.00033961816	-0.000775571	-0.0025345034	-0.00433264	-0.0007218155	-0.0013458091	-0.003273985	-0.003285191	-0.0010712681	-0.002902466	-0.0012218875	-0.0020708954	-0.0017941629	-0.0008919879	-0.00085645274	-0.0025420021	-0.0026761403	-0.0007531332	-0.0033942007	-0.0019123118	-0.0036304288	0.013067829	-0.0013874817	-0.0023689358	-0.0020950614	-0.0020490752	-0.0011953698	-0.003405665	-0.0015543782	-0.0027078402	-0.0018686601	-0.00057231827	-0.0015885019	-0.0019298664	-0.001845846	-0.0017325756	0.09565192	-0.003875078	-0.00038446445
CID168364745-Sp0	10.0	9	-0.00407253	-0.0035847176	-0.007715547	-0.0035446722	-0.0024282883	-0.0031863688	-0.00069305376	-0.00077270967	-0.0014523088	-0.0038343307	-0.0074606366	-0.003265274	-0.0027781443	-0.0011606379	-0.0041063954	-0.0010797716	-0.0025701192	-0.004715631	-0.0031512668	-0.0035613598	-0.0039960993	-0.005794757	-0.0035897058	-0.001942416	-0.003934968	-0.003306849	-0.0018282653	-0.0021005953	-0.0032652686	-0.0028479411	-0.0021462901	-0.0035088696	-0.0016602692	-0.0029161822	-0.0039888406	-0.0028591095	-0.0039437544	-0.004206812	-0.002575348	-0.0013948962	-0.0021449227	-0.0022340408	-0.0073044705	-0.0023396737	-0.00435061	-0.0010490682	-0.0031192687	-0.0025363388	-0.006445836	-0.004331466	-0.0049900627	-0.0007614923	-0.0010414799	-0.0033255103	-0.0031187828	-0.0025836558	-0.0028422587	-0.0010606976	-0.007209764	-0.00284842	-0.0043011676	-0.003745079	0.052175105	-0.0028413157	-0.0075634597	-0.005609607	-0.006620521	-0.006248493	-0.00561311	-0.001219411	0.0490944	-0.0007288574	-0.0024396533	-0.0033890484	-0.0018581738	-0.0036106945	-0.0046178265	-0.001102696	0.040799085	-0.0013707384	-0.0008073506	-0.0014833622	-0.0008418233	-0.0010579576	-0.007874689	-0.0025456976	-0.0053395713	-0.004088545	-0.0019634145	-0.0013343194	-0.00048381824	-0.0020430428	-0.0029093225	0.08559445	-0.0037550868	-0.0029283017	-0.002568204	-0.0026608217	-0.0038165813	-0.0025549096	-0.0033972252	-0.003912392	-0.0068462193	-0.0019863285	-0.008414364	-0.0040357434	-0.0065069157	-0.005029573	-0.0023371533	-0.0013439674	-0.0035992132	-0.0049092746	-0.0024543728	-0.0018712853	-0.0026871273	-0.0022428492	-0.0004031455	-0.002323216	-0.0033297753	-0.002873671	-0.0026327001	-0.0021059685	-0.004623963	-0.0032244266	-0.0036552476	-0.0031412782	-0.0030476975	-0.0011327609	-0.0012419829	-0.0034933274	-0.0036051243	-0.003977479	-0.0024404458	-0.0014841263	-5.155351e-05	-0.0029384564	-0.00015666481	-0.0024832943	-0.0039498596	-0.0036656044	-0.00097630953	-0.002846714	-0.0019271534	0.0018058531	-0.0019832384	-0.0014254848	-0.00087578123
CID168365594-Sp0	10.0	9	-0.0037144371	0.04707499	-0.0045940327	-0.0049248766	-0.0029623895	-0.0015312122	-0.0007737095	-0.0011861442	-0.0018492821	-0.0009835146	-0.004832472	-0.0046658493	-0.0021321347	-0.0012556573	-0.003111964	-0.002944727	-0.0020831057	-0.002314762	-0.0022447084	-0.0040808585	-0.0016353151	-0.00425569	-0.0027914986	-0.0028068945	-0.0015953409	-0.0004803708	-0.0012217603	-0.0015788887	-0.003108754	-0.0015913133	-0.001476184	-0.001534087	-0.00045039665	-0.0013658636	-0.0021205214	-0.0047117057	-0.004604247	-0.0021324423	-0.0018716785	-0.0016226787	-0.0017497616	-0.0019781615	-0.005927696	-0.0017334874	-0.0021186878	-0.00063208916	-0.004820265	-0.0021615622	-0.0047804466	-0.0028914805	-0.003220187	-0.0034506347	-0.0021026847	-0.0049490714	-0.0007928667	-0.00095409236	-0.0033638387	-0.0018124817	-0.0050853	-0.0018953655	-0.0029741174	-0.00091564364	-0.0006227907	-0.0001908138	-0.00328234	-0.00021749931	-0.004646114	-0.004026352	-0.003417918	-0.0019574217	-0.00054987316	-0.00020352978	-0.00069324626	-0.00086969964	0.12093757	-0.0033939194	-0.00054253836	-0.0007955475	-0.00023078805	-0.0015302462	-5.590748e-05	-0.0027878445	-0.0015154525	-0.00087766466	-0.0047496394	-0.0015682386	-0.0056768423	-0.004305053	-0.0010427018	-0.00065952295	-0.00073082704	-0.0033946084	-0.0012754285	-0.0003559926	-0.0020951745	-0.0023790905	-0.0016549006	-0.00224699	-0.0016724874	-0.0017683278	-0.0022421554	-0.0021008349	-0.0036168077	-0.0010920037	-0.003053964	-0.004756151	-0.0017946619	-0.006409987	-0.0018349232	-0.0009392363	-0.003623993	-0.0044507054	-0.0022816008	-0.0010231034	-0.0030793974	-0.0010959402	-0.0005021569	-0.0028197775	-0.0010485568	-0.0021321797	-0.0025165125	-0.0020900948	-0.0033917152	-0.0017832298	-0.0036054917	-0.00091450696	0.11635342	-0.000504808	-0.0027287449	-0.001749709	-0.0017801034	-0.0026908426	-0.0019661898	-0.0010921615	-0.0005722675	-0.0030776232	-0.0003554796	-0.0022736506	-0.001177049	-0.0025236355	-0.0010524672	-0.0018303376	-0.0010160793	-0.00066266657	-0.0008413359	-0.00095978146	-0.00048862625
CID168368365-Sp0	10.0	9	-0.004954038	0.049829304	-0.0025943625	-0.0053179306	-0.00051655987	-0.0020735965	-0.0006424926	-0.0011835392	-0.0033422105	0.29581812	-0.00082567346	-0.0035729038	-0.0018450341	-0.0015732105	-0.00089660543	-0.0019052173	-0.0051903515	-0.00016091687	-0.0008631011	-0.0025426408	-0.0033911872	-0.003024174	-0.0030013737	-0.003134899	-0.0016625726	-0.0018675553	-0.0011276265	-0.0018881261	-0.0023668408	-0.001925026	-0.0021647895	-0.0017578757	-0.0009007506	-0.00019991168	-0.002128825	-0.0064545954	-0.0061356267	-0.0006970469	-0.001520695	-0.0011547266	-0.0030204037	-0.0021465707	-0.004129494	-0.004081993	-0.0036658358	-0.0013325097	-0.0063181757	-0.0017554013	-0.0046976237	-0.003132049	-0.0042742826	-0.00053252105	-0.00066105276	-0.0063088792	-2.8179755e-05	0.024485517	-0.004063439	-0.0023449084	-0.0032636113	-0.0020946963	-0.002556304	0.10233948	0.25225177	-0.0007733006	0.18072939	-0.0027000292	-0.005099439	-0.0038172563	-0.0013191164	0.0059684324	-7.090267e-05	0.09582955	0.06941116	-0.000588937	0.16164093	-0.00263572	0.3416508	-0.00095236726	0.045603707	-0.0014936511	-0.00042203502	-0.00084684644	-0.0015908609	0.007380364	-0.0053427727	-0.0019862212	-0.0068275877	-0.0049521876	-0.0017291895	-0.0007229353	-0.0008836246	-0.0019084236	-0.00038600972	0.16383004	-0.0022114536	-0.002064138	-0.0022844346	-0.0038025042	-0.002313918	-0.0024464997	-0.0012843638	-0.00056584604	-0.0025487584	-0.0013250232	0.23241855	-0.0041259476	-0.0048800814	-0.005685327	-0.0033844244	-0.0009506447	-0.0019603688	-0.0027668972	-0.0026000785	-0.0008315239	-0.002090448	-0.002133055	-0.00038799117	-0.0029212013	-0.0011115037	-0.0021260038	-0.0026413964	-0.0014099672	-0.0015644374	-0.000481613	-0.0033407405	-0.000731141	0.30688035	-0.0010987272	-0.0024111879	-5.4907014e-05	-0.0007165447	-0.0024082984	-0.002280924	-0.0008257684	0.10001494	-0.003207205	-0.00013193484	-0.002428758	-0.00084136217	-0.0017313252	-0.00089323	-0.0019816847	-0.0011101785	0.0372471	-7.049659e-05	-0.0011888472	-0.00070836965
CID91849178-Sp0	10.0	9	-0.0021893268	-0.001643642	-0.0053284816	-0.0016635648	-0.0025234087	-0.0016737189	-0.0011792888	-0.0006927114	-0.0017648474	-0.0029280845	-0.008141011	-2.3736564e-05	-0.001556389	-0.0009147249	-0.0043021534	-0.0039335308	-0.0022579737	-0.003918168	-0.0031272566	-0.0032604681	-0.0028329822	-0.0022709263	-0.0019731673	-0.0008683649	-0.0033983581	-0.0017935799	-0.0011180835	-0.001432662	-0.0031666486	-0.002252493	-0.0014076699	-0.0030007386	-0.0021348714	-0.0021444557	-0.0018264812	-0.002023717	-0.0029889462	-0.0040305243	-0.0014220603	-0.0018602313	-0.0017996345	-0.004044952	-0.0044956836	-0.0021346705	-0.004247298	-0.000702962	-0.0019148464	-0.0021158243	-0.0047370344	-0.0034620273	-0.0029224427	-0.0011918797	-0.0011333077	-0.0019247007	-0.0034148896	-0.0025156369	-0.0020269132	-0.0012681171	-0.0038340415	-0.0019627723	-0.0035497763	-0.001631737	-0.00087547547	-0.000733079	-0.0086872615	-0.0038569393	-0.002821548	-0.0026751058	-0.0046711597	-0.0023978958	-0.0001818474	-0.0007627448	-0.0011243441	-0.0021750287	-0.00074222387	-0.0029443493	-0.0054851067	-0.0019488214	-7.829999e-05	-0.0012625053	-0.0009637225	-0.0020296231	-0.0012298295	-0.0013298171	-0.004274572	-0.0010751027	-0.0032466846	-0.0032146727	-0.0012288182	-0.0008372098	-0.00025329326	-0.002805851	-0.0020866927	-0.00042284673	-0.002312566	-0.0018475137	-0.0010444146	-0.00043660065	-0.002271875	-0.0016978481	-0.0032763209	-0.0036070244	-0.003970477	-0.00076603476	-0.0084536	-0.002265915	-0.0016814466	-0.0022971337	-0.0013593148	-0.0010609066	-0.0035295421	-0.0037935977	-0.00081516226	-0.0014456069	-0.003267644	-0.001288998	-0.0006483507	-0.0020157339	-0.0017478234	-0.0022737654	-0.0019030366	-0.0019285331	-0.004580292	-0.0031142759	-0.0028305713	-0.0017793908	-0.00035077124	-0.0005376694	-0.0012285416	-0.0025235282	-0.002920563	-0.0018853897	-0.0014109813	-0.0015227648	-0.00090689166	-0.002259174	-0.00047680183	-0.0014630399	-0.0012086171	-0.002034447	-0.0013948482	-0.001460793	-0.0016786898	-0.0005544992	-0.00080389914	-0.0013969493	-0.00057184906
CID91859792-Sp0	10.0	9	-0.007986871	-0.0043104426	-0.004246085	-0.00446291	-0.0056033465	0.01297929	-0.0005456487	-0.0017531771	-0.008867729	0.28359795	-0.0072908537	-0.007644815	-0.0027654793	-0.00067452603	-0.0036911773	-0.004042773	-0.006131956	-0.0032004844	-0.0050685992	-0.0043556215	-0.006616119	0.18096437	0.17151973	-0.0021099432	-0.0028486063	-0.0059009003	-0.002134333	-0.0027426537	0.17269318	-0.0041708904	-0.004204187	-0.0050872667	-0.008030323	-0.0063707763	-0.002587527	-0.0039628753	-0.008006411	-0.0010742525	-0.001046545	-0.0042494945	-0.0011274308	-0.0067301206	0.0731793	-0.0027280923	-0.0024685687	-0.001227972	-0.0047831307	0.06280416	-0.0091939485	-0.0041384175	-0.00215165	-0.0050505726	-0.007226406	-0.0045723277	-0.004536043	-0.0010551305	-0.005944101	-0.002246691	-0.003992692	-0.004994583	-0.0063810106	-0.0093698315	-0.0033778686	-0.005200132	-0.004426722	-0.011615214	-0.0015334953	0.030944554	-0.0012607161	-0.0035963382	-0.0017673679	-0.0007933495	-0.0037844826	-0.009967865	-0.007865739	-0.0029289627	-0.003734706	-0.0017897796	-0.001258896	-0.004002078	-0.0013468958	-0.006339508	0.17835084	0.36148643	-0.002900519	-0.003339392	-0.0042901835	-0.005230414	-0.0052816193	-0.0026072725	-0.0013717404	-0.002748973	-0.003265281	-0.0027952434	-0.0007559246	-0.0024328285	-0.0043745395	-0.00187958	-0.0016926647	-0.0033647176	-0.0049696877	-0.0024899277	-0.005950866	-0.0034651468	-0.008110657	-0.0037696	-0.007828913	-0.003413158	-0.0016220699	-0.0017997554	-0.008152063	-0.0069060773	-0.0025256367	-0.0013957014	-0.0031753564	-0.0026468586	-0.0006402399	-0.004188872	-0.002730793	-0.0008409964	-0.0025726242	-0.0021299587	-0.0010368323	-0.006592954	-0.0026163538	-0.0043370994	-0.009608998	-0.002653222	-0.0069090426	-0.001244026	-0.001557124	-0.00303961	-0.00324306	-0.0046310998	-0.002085111	-0.003668015	-0.000586721	-0.0015383878	-0.002038583	-0.0022347174	-0.000869148	-0.002223861	-0.0030393892	-0.0018235361	0.047111437	-0.0041363416	-0.0016218383
CID129088081-Sp0	10.0	9	-0.0037548079	0.11574102	-0.0017183678	-0.003778282	-0.0015593959	-0.0021568493	-0.00086869946	0.09114822	-0.001989765	0.07245556	-0.0027522033	-0.0037333071	-0.0013388188	-0.0015314737	-0.0021879857	-0.0016777606	-0.0035314807	-0.0012442772	-0.0011670522	-0.0028773795	-0.0022589061	-0.0031397399	-0.0022530046	-0.0018649811	-0.0018400961	-0.0010461344	-0.0010292501	-0.0016106473	-0.0026526838	-0.002866232	-0.0013604751	-0.0018009525	-0.0013434334	-0.0010785484	-0.0015662916	-0.0035956407	-0.003325339	-0.0011827989	-0.002192965	-0.0011232006	-0.002647982	-0.0015599286	-0.0040175878	-0.0030638138	-0.0025126024	-0.0011444866	-0.003887946	-0.002305053	-0.0033366494	-0.0025694685	-0.0025546039	-0.0011856555	-0.0017503932	-0.0036841633	-0.0011754263	-0.0005871731	-0.002853284	-0.0019922398	-0.0030730327	-0.0012732341	-0.0018059649	-0.00067874644	-0.00016485894	-0.00018465891	-0.0010318394	-0.0014466634	-0.0036391455	-0.0026631688	-0.0023274864	-0.0011787114	0.08653076	0.011631454	-0.0003005524	-0.0011597812	0.07110721	-0.0034116996	0.13586982	-0.00060378783	0.016359331	-0.0014198626	-0.00040982373	-0.0014317315	-0.0013133388	-0.00095228583	-0.0037460497	-0.0012607825	-0.003752764	-0.0037836651	-0.0013557045	-0.001271621	0.010932905	-0.001954987	-0.00072155416	0.042089745	-0.0013700958	-0.0020393988	-0.0014919237	-0.00217477	-0.0022969805	-0.0017367525	-0.0018544386	-0.0012982829	-0.0016287905	-0.00081664784	-0.0008072716	-0.0040053274	-0.0024253295	-0.005088058	-0.0018995147	-0.0007962192	-0.0024217388	-0.0028390447	-0.0015528884	-0.0007801353	-0.002697615	-0.0014736141	-0.0004923528	-0.0025249086	-0.0010149314	-0.0015788038	-0.0017635195	-0.0017874396	-0.0021167637	-0.0011084167	-0.0028011405	-0.00018660697	0.11918946	-0.00056416565	-0.0017921665	-0.0008340659	-0.0012541602	-0.0023126523	-0.0023278773	-0.0008018171	-0.0002083211	-0.0023985808	-8.222394e-05	-0.0015825151	-0.0010607094	-0.0012514248	-0.0012672826	-0.0015831531	-0.000932576	-0.00041229534	-0.00067662564	-0.001008454	-0.0010670039
CID168359940-Sp0	10.0	9	-0.0037052121	0.08586448	-0.0019391872	-0.003778025	-0.0016161136	-0.002148154	-0.00097164494	0.087358065	-0.002298683	0.050294347	-0.002888418	-0.0033724473	-0.0014656581	-0.0013735723	-0.0023290685	-0.0019452705	-0.0035390507	-0.0014563901	-0.0014597975	-0.0029552989	-0.0023115322	-0.0033834921	-0.0024303568	-0.0021107728	-0.0018552553	-0.00093221496	-0.0009584761	-0.0016411336	-0.0025757765	-0.0022861543	-0.0014213444	-0.001722634	-0.0012166029	-0.0008513103	-0.0015591868	-0.003662823	-0.0035338802	-0.0008820045	-0.0018941074	-0.0010614684	-0.002262748	-0.0014822794	-0.004453548	-0.0027649845	-0.0026102753	-0.0011282377	-0.004172625	-0.002362205	-0.003490968	-0.0027726972	-0.0026899832	-0.0017616154	-0.0016847607	-0.0039102556	-0.0011151119	-0.00031782145	-0.0030519273	-0.0017209491	-0.003545799	-0.001392471	-0.0020246431	-0.0006578691	-0.0001867338	-0.00014326036	-0.0015449325	-0.0012907684	-0.0038595712	-0.003006082	-0.0022613318	-0.0015052191	0.073416345	0.00069805665	-0.00027781617	-0.0009379158	0.07603603	-0.003210361	0.06324067	-0.00065617374	0.008894847	-0.0013504148	-0.00041566588	-0.0017395159	-0.0015766993	-0.0010922652	-0.0037245378	-0.0012141598	-0.003909094	-0.0036260975	-0.001306757	-0.0009544582	0.0033489019	-0.00197933	-0.00087002415	0.03815938	-0.0013286559	-0.0020368695	-0.0014073568	-0.0020402737	-0.0021899187	-0.0015224043	-0.0016779546	-0.0014531536	-0.001689351	-0.0006380023	-0.0012206021	-0.003666104	-0.0023449482	-0.004971594	-0.001923742	-0.0007382932	-0.0029541908	-0.0030018871	-0.0015693305	-0.00081236614	-0.0025109937	-0.0015501527	-0.00048366925	-0.002492689	-0.0011251983	-0.0017460653	-0.0017856316	-0.0018898603	-0.0020375478	-0.0011304289	-0.0028951946	-0.00037288215	0.12279656	-0.00048005147	-0.0019630347	-0.0008155316	-0.0011332945	-0.0023884915	-0.002184389	-0.00078053505	-0.0003614121	-0.002405896	-0.00019877008	-0.0017896526	-0.0010357338	-0.001176029	-0.0011684003	-0.0014833622	-0.0008833178	-0.00040839598	-0.00065263925	-0.0010281666	-0.00096658594
CID168375492-Sp0	10.0	9	-0.004046922	-0.0006301103	-0.0029074617	-0.003536194	-0.0016406212	-0.0031512545	-0.00075229135	0.0778294	-0.0021647923	-0.0005209	-0.0031261994	-0.0045099426	-0.001461674	-0.0012970446	-0.0025027047	-0.0023358713	-0.0029140054	-0.0018811822	-0.0015965075	-0.0022708985	-0.0013667668	-0.0051184073	-0.0035728463	-0.002382439	-0.001799064	0.0062817484	-0.00066560344	-0.0018764993	-0.0030481988	-0.0011535193	-0.0011822089	-0.0015269404	-0.00044646827	-0.00055247935	-0.0024355715	-0.0031910883	-0.0027118304	-0.0012716022	-0.0015095373	-0.0010510195	-0.0025437304	-0.0005269998	-0.0070790467	-0.0034256289	-0.002613547	-0.00095722347	-0.0042620706	-0.0029908072	-0.004450184	-0.0031238617	-0.0036767966	-0.0022009974	-0.0015371604	-0.0031422405	0.0532056	-0.00031084818	-0.0032804934	-0.0014812646	-0.0050266	-0.00095509074	-0.0025188145	0.018952748	0.05775308	-4.7819576e-05	-0.001994733	-6.768327e-05	-0.0044291383	-0.004163549	-0.0035249554	-0.002020689	0.08540974	-0.00016292825	0.016746325	-0.0007826195	0.14965056	-0.0030822447	-4.37087e-05	-0.00046342748	-3.1867419e-06	-0.00047168822	-0.0002548699	-0.0015593016	-0.002685136	-0.002295491	-0.0045186663	-0.00097342796	-0.0036943597	-0.0034514102	-0.0010786208	-0.0005586907	0.0070326356	-0.0017483816	-0.00085498433	-0.00010964545	-0.0015156068	-0.0024095401	-0.0009893848	-0.002301547	-0.002543179	-0.0014420185	-0.0005354704	-0.0015428689	-0.0023759122	-0.00012641003	-0.001425965	-0.0026742655	-0.0024716642	-0.005260362	-0.0016516979	-0.0006941884	-0.0032466229	-0.0024094325	-0.0011389304	-0.0010605116	-0.0024178906	-0.0016890697	-0.00047242444	-0.0019496839	-0.0010893639	-0.0019271909	-0.0019369293	-0.0022748148	-0.0035120982	-0.00089158997	-0.0028865936	-0.0006728156	0.16510189	-0.00031869972	-0.0020035398	-0.0014599162	-0.0016587831	-0.0032879475	-0.002015847	-0.00030662175	-0.0009456943	-0.0018139973	-0.00017738521	-0.0024909535	-0.0012008196	-0.0015300062	-0.0009285534	-0.0017719714	-0.0007133535	-0.00033242776	-0.00096570863	-0.0007189055	-0.00091146625
CID168375533-Sp0	10.0	9	-0.0038281768	-0.0004837197	-0.0031828224	-0.0032643643	-0.0018379454	-0.0032825316	-0.00066920294	-0.00022450795	-0.002336427	0.020588	-0.0021576658	-0.0047260625	-0.0017242534	-0.001499172	-0.00184237	-0.0025868595	-0.0031535733	-0.001374114	-0.0014543113	-0.0027076607	-0.0017544016	-0.0047571007	-0.0035538864	-0.0023763212	-0.0016118094	0.029267387	-0.0004856297	-0.0019727806	-0.0031402062	-0.00086483493	-0.0013975257	-0.0009388845	0.027321203	-0.00024501872	-0.0024370928	-0.0038356308	-0.0030556493	-0.0013595251	-0.0010423715	-0.0010908064	-0.002398813	-0.00045213508	-0.0070133307	-0.0037796737	-0.0030577353	-0.000982407	-0.0047477623	-0.0028927084	-0.003882915	-0.0026567497	-0.004221863	-0.0026452607	-0.0009820843	-0.003818019	0.08491608	-0.00029916773	-0.0034213038	-0.001432545	-0.0046865214	-0.0011019872	-0.002544382	0.024237584	0.048187554	0.010978476	-0.0004038146	0.11972832	-0.0043558064	-0.004105434	-0.0017868085	-0.0017633603	0.055959493	-0.00011420223	0.0464512	-0.0003890233	0.2088507	-0.0030892736	0.12495287	-3.595484e-05	-3.904374e-05	-0.00032601255	-0.00033177473	-0.0017782616	-0.0030742772	-0.0024202447	-0.0045700795	-0.0011770267	-0.0041457308	-0.003784432	-0.00116439	-0.0003678013	-0.00053404586	-0.0016683462	-0.0010222542	0.012299183	-0.0013600417	-0.002418636	-0.00073496863	-0.0024337545	-0.0023505553	-0.0012317353	-6.299459e-05	-0.0013805858	-0.0027946117	-0.00028352017	0.039420646	-0.0026983886	-0.0024403948	-0.00508408	-0.0016741477	-0.00097390584	-0.003551191	-0.0032965424	-0.0013251514	-0.0011691169	-0.0024036681	-0.0014091075	-0.00044455085	-0.0018095428	-0.0007792246	-0.0020273032	-0.002101177	-0.0024618965	-0.00211735	-0.0007188672	-0.0029536788	-0.00042678183	0.25668925	-0.00044960954	-0.002594974	-0.0002784087	-0.00028591743	-0.0032758105	-0.0019224294	-0.000104607156	-0.00089070527	-0.0019976005	-6.553322e-05	-0.0026081458	-0.0011034152	-0.0018582047	-0.00071092346	-0.0020601195	-0.0006891123	-0.00030222788	-0.0009488337	-0.00036470182	-0.0009094597
CID91845852-Sp0	10.0	9	-0.002456492	0.12766759	-0.0015994194	-0.00045687615	-0.0015683618	-0.00030760412	-0.0011119775	-0.0024216312	-0.0043437686	0.054058053	-0.0027696628	-0.0021386503	-0.00089188025	-0.0024109003	-0.002974998	-0.003389281	-0.004200681	-0.0032320528	-0.0018044257	-0.0031710877	-0.0031797765	0.2555158	0.12057962	0.012654234	-0.000959398	-0.0031638145	-0.00083887257	-0.0017828933	0.06608319	-0.002454658	-0.002155893	-0.003291757	-0.0030600599	-0.0029420597	-0.0013186911	-0.0010066341	-0.002305563	-0.0012109922	-0.0014256785	-0.0025394238	-0.002969379	-0.004375934	-0.00071400625	-0.0030484742	-0.0017148171	-0.001532613	-0.0013819417	-0.0035553447	-0.003203369	-0.0028409278	-0.0023513313	-0.0016612752	0.01626543	-0.0031510948	-0.003062721	-0.0014191061	-0.0026966494	-0.0023076846	0.08018473	-0.00037043905	-0.0028402042	-0.0016654382	-0.00021234025	-0.0012633775	-0.0048646606	-0.003349414	0.1683078	0.4323893	0.3360175	-0.0019697067	-0.001430683	-1.9616044e-05	-0.0019646063	-0.0029205892	-0.004018152	-0.00075709075	-0.00026788397	-0.00096925144	0.007822668	-0.001736608	-0.0021649294	-0.0024323813	-0.00036448162	0.08897614	-0.0030308133	-0.0032883373	-0.0032429637	-0.002184726	-0.0009880918	-0.001897398	-0.0006335271	-0.00030587538	-0.0010887278	-0.0016019271	0.15281726	-0.0024421648	-0.0018581871	0.067281276	-0.002859059	-0.002046827	-0.0019022889	-0.0021734755	-0.0037868884	-0.0008090652	-0.006208339	-0.0017884823	-0.0059273723	-2.5564202e-06	0.15709338	-0.000926513	-0.0050296453	-0.006547387	-0.0005618309	-0.0013990548	-0.0045861923	-0.003591635	-0.0009932833	-0.0031488359	-0.0022401677	-0.0018952058	-0.0031609552	-0.0019188037	0.31841317	-0.0038506808	-0.0031903845	-0.0012212906	-0.003432121	-0.0023621474	-0.003581736	0.18944232	0.18884674	-0.001232459	-0.0004690931	-0.0024648318	-0.0006148236	-0.002869204	-0.0005318443	-0.0019743978	-0.0035234576	-0.001395196	-0.0011555688	-0.0015238223	-0.001511929	-0.0012875926	0.09234117	-0.003009885	-0.0007441531
CID156616923-Sp0	0.1	9	-0.007875061	-0.0074154534	-0.010346447	-0.004341667	-0.0023035656	-0.0037753107	-0.00095280685	-0.0042106663	-0.005138819	-0.006190056	-0.011420329	-0.0018964472	-0.0030621395	-0.0019928901	-0.0054444163	-0.00632915	-0.011027798	-0.0049477303	-0.003647759	-0.0059383987	-0.005462787	-0.0042634644	-0.0032962072	0.00034959894	-0.003928534	-0.006012397	-0.0022796036	-0.0023481934	-0.0029521075	-0.005829485	-0.0017628218	-0.004428932	-0.0049942653	-0.004381862	-0.0034062718	-0.004787038	-0.009749164	-0.009343222	-0.004126802	-0.0028342956	-0.002846542	-0.006979883	-0.0046977117	-0.0034070788	-0.0075157955	-0.0012872763	-0.00474743	-0.0032908437	-0.0038849365	-0.006920904	-0.0033803007	-0.0035734125	-0.005149746	-0.004025628	-0.010540739	-0.0043518585	-0.004333439	-0.00056897115	-0.0056817005	-0.0037790963	-0.00531992	-0.00742484	-0.0042024553	-0.003573933	-0.010140631	-0.009994657	-0.0068756817	-0.007171942	-0.011372801	-0.0035401755	-0.0023455583	-0.0033465868	-0.001906226	-0.0034187473	-0.0047765216	-0.0065530175	-0.006606033	-0.0051524686	-0.00070919574	-0.00097120507	-0.0024081138	-0.004027314	-0.005571672	-0.0043899864	-0.0075801685	-0.0019343112	-0.007343131	-0.0046364646	-0.0021863184	-0.0020154207	-0.001480003	-0.0035382959	-0.002310064	-0.0013457517	-0.008142427	-0.0018924291	-0.0038580182	-0.0038030942	-0.004028073	-0.004634916	-0.0078193	-0.004987696	-0.0065793386	-0.0015625155	-0.010102357	-0.0019298199	-0.012399414	-0.00092246523	-0.0029171433	-0.001778616	-0.0022126322	-0.0037124436	-0.002632743	-0.0013524704	-0.0028648183	-0.0020793178	-0.0006448956	-0.0009732351	-0.0035434999	-0.003753357	-0.0018467531	-0.0007818398	-0.012525708	-0.002587372	-0.0041497997	-0.0022962005	-0.0047286903	-0.0005365008	-0.0010316814	-0.0049742498	-0.008772946	-0.003056023	-0.0035102193	-0.0030540952	-0.0016734287	-0.0038198584	-0.0021959639	-0.0021779782	-0.0006013727	-0.002991174	-0.004085741	-0.0029604728	-0.0042160517	-0.0015769247	-0.00077275647	-0.00284478	0.06539834
CID87724528-Sp0	0.1	9	-0.007856997	-0.0059507326	-0.00777528	-0.0025608218	-0.004452687	-0.0022028806	-0.0011422094	-0.0040549166	-0.002610888	-0.004826161	-0.006584886	-0.005453723	-0.0016974964	-0.002331735	-0.002710829	-0.0042584958	-0.0053825616	-0.005206541	-0.0053357	-0.0050304197	-0.0006994959	-0.007146749	-0.005743683	-0.0008834918	-0.0023334909	-0.0014478725	-0.0014193787	-0.0010871773	-0.0030009707	-0.0023669037	-0.0005324311	-0.002559226	-0.0006107609	-0.0034610676	-0.005192356	-0.004512231	-0.004792182	-0.0060493657	-0.0040548006	-0.0023325393	-0.0019113831	-0.0013519728	-0.0074141542	-0.0009520046	-0.0031971165	-0.0020515847	-0.004143566	-0.0032192867	-0.007309673	-0.0060288226	-0.0030361002	-0.0051035057	-0.004864455	-0.0018235405	-0.0033869757	-0.0030021584	-0.0032249775	-0.0013301438	-0.010212249	-0.001460747	-0.004779564	-0.0036332586	-0.003749044	-0.0023930594	-0.0060157613	-0.0028535544	-0.0064771133	-0.007004411	-0.01119226	-0.0033497612	-0.0019384109	-0.0032437774	-0.0040719872	-0.0036350107	-0.0018423119	-0.004585513	-0.007609969	-0.00066746713	-0.00069215614	0.031534135	-0.0013244061	-0.003140962	-0.002467593	-0.0031962246	-0.006362968	-0.0012844882	-0.003911576	-0.0031772726	-0.0009803387	0.0025623972	-0.0016060334	-0.002113654	-0.003006191	-0.0020315351	-0.005761001	-0.0021788222	-0.0020595468	-0.002569372	-0.002909686	-0.0009750228	-0.0040747244	-0.00363734	-0.005486056	-0.00037811152	-0.0067196097	-0.0038409736	-0.006979058	-0.0071406816	-0.0018725017	-0.001375355	-0.0018139499	-0.001699702	-0.0017384517	-0.0021305764	-0.0031815358	-0.00092798105	0.0069492953	-0.0020918604	-0.002825469	-0.004905519	-0.0019404093	-0.0012750323	-0.010106436	-0.0018764917	-0.0023597132	-0.0029673963	-0.0039016355	-0.0011671825	-0.0025216856	-0.0064418647	-0.008633738	-0.004316121	-0.0023615262	-0.0010653356	-0.001927437	-0.0031119445	-0.0007587357	-0.0030452895	-0.0032969585	-0.002621481	-0.001627593	-0.0028727856	-0.0031434654	-0.0015347019	-0.0018321177	-0.00082498626	-0.0011312626
CID91851788-Sp0	0.1	9	-0.0112942625	-0.0019314152	-0.009266272	-0.006021489	-0.0044561755	-0.002775593	-0.0014000232	-0.003908696	-0.004595882	-0.0046086838	-0.009251578	-0.00074332475	-0.0016701878	-0.0009853923	-0.0036902514	-0.0023281605	-0.009181369	-0.0034524123	-0.003981611	-0.0042769266	-0.0034728765	-0.002168866	-0.0023463743	-0.0030429095	-0.0028617287	-0.0017273469	-0.0016386893	-0.000483146	-0.0046313023	-0.0027282152	-0.0010239375	-0.0033290326	-0.003433625	-0.0052873627	-0.002783087	-0.005928831	-0.009499473	-0.006201059	-0.0022710003	-0.0022913269	-0.003266707	-0.008938997	-0.006661047	-0.004480483	-0.0074852034	-0.001282787	-0.005039034	-0.0052731857	-0.0035947438	-0.004179835	-0.0030686627	-0.007980751	-0.0015800315	-0.004863974	-0.007932735	-0.0025632472	-0.0052713733	-0.0019141441	-0.006353635	-0.0041354317	-0.0040339027	-0.005273907	-0.0037054	-0.0017719244	-0.00796982	-0.0050747786	-0.0045396024	-0.004568131	-0.004852748	-0.0044578738	-0.0026683009	-0.0026541017	-0.0017505485	-0.001677201	-0.0011823666	-0.005771685	-0.011313407	-0.0041157836	-0.0006858926	-0.0023714527	-0.00031646888	-0.0031341244	-0.0011153785	-0.0036174469	-0.0034942576	-0.0024659047	-0.0031525323	-0.0025257992	-0.0019244326	-0.0013223474	-0.0010189825	-0.0029340296	-0.0022771552	-0.00068602274	-0.0019952257	-0.0020717906	-0.0030699044	-0.0035650425	-0.0016390921	-0.0018676718	-0.0062673315	-0.0044386843	-0.006895711	-0.0025327965	-0.008103662	-0.003312659	-0.0061248736	-0.0072511183	-0.0026445054	-0.0007378957	-0.0055493703	-0.004420379	-0.0013864584	-0.0016824115	-0.0020162237	-0.002810111	-0.0008006438	-0.0034942636	-0.0037855306	-0.0029541866	-0.0017171428	-0.0021260288	-0.004138078	-0.002303943	-0.0040522297	-0.0019386295	-8.187226e-05	-0.001578468	-0.004638936	-0.0026769945	-0.004076126	-0.0030650806	-0.0020960355	-0.0023128157	-0.0011079707	-0.0047786916	-0.0021535947	-0.0023207024	-0.0017133078	-0.0018906324	-0.0011722544	-0.0021416044	-0.0020246727	-0.00068909436	-0.00049298484	-0.0052521764	-0.00093991257
CID91859998-Sp0	0.1	9	-0.004117441	-0.002358973	-0.008021835	-0.0065410445	-0.0041765375	-0.0036039955	-0.0016334016	-0.0044726483	-0.0059027057	-0.00440489	-0.010340611	-0.001985212	-0.0038303137	-0.0016123165	-0.0060039856	-0.0058242916	-0.013180947	-0.004828072	-0.004678729	-0.00690174	-0.004079196	-0.004160154	-0.0034802034	-0.00015149941	-0.0031889551	-0.0039032102	-0.0018383118	-0.0023467077	-0.005400763	-0.0058284462	-0.00066781085	-0.0046847267	-0.0058446983	-0.0030880985	-0.00413408	-0.0077571087	-0.011823988	-0.008691167	-0.003266005	-0.0029749614	-0.0022526786	-0.0049539334	-0.008423936	-0.0030728683	-0.0068376497	-0.00074677874	-0.0031961116	-0.0061579095	-0.008257758	-0.006715184	-0.004420841	-0.0056573995	-0.0070415917	-0.0054654023	-0.010067833	-0.003948694	-0.0029390447	-0.0022486108	-0.0073447023	-0.004605982	-0.005936131	-0.0084093595	-0.00983291	-0.0025885832	-0.007044667	-0.008687672	-0.0059075058	-0.006187132	-0.01178589	-0.0057961144	-0.0028903943	-0.0033231701	-0.001406407	-0.0025678833	0.008249942	-0.010072126	-0.008228858	-0.002381188	-0.0012238417	-0.00022547643	-0.0011366484	-0.008802596	-0.0064233458	-0.00719295	-0.0049931216	0.04414825	-0.0068496084	-0.0058543957	-0.0016298598	-0.0007289466	-0.0032380621	-0.0047249505	-0.0017747845	-0.0033995945	-0.0042937	-0.0020564666	-0.002404196	-0.0017591651	-0.0015254925	-0.0006035167	-0.0072679645	-0.0050426796	-0.0040496704	-0.00037818134	-0.0064562056	-0.004584849	-0.01019053	-0.008491919	-0.0036210902	-0.0007142801	-0.005976519	-0.005296567	-0.002830497	-0.0012876719	-0.0027089887	-0.002323753	-0.0004994863	-0.003276748	-0.0026321164	-0.0038423045	-0.0030460893	-0.0014875537	-0.011520187	-0.0023705617	-0.004578608	-0.00056218356	-0.0006923745	-0.000928414	-0.0016292328	-0.0051544127	-0.008729023	-0.004499241	-0.004271753	-0.0014266431	-0.003790729	-0.0040912097	-0.002404042	-0.0035772931	-0.0006219312	-0.0002445878	-0.0030661493	-0.00085690006	-0.001820927	-0.0021161244	-0.0009342854	-0.0036505156	-0.0002067193
CID5288884-Sp0	0.1	9	-0.0059260163	-0.0007580564	-0.00516824	-0.0041445727	-0.0014194546	-0.0039297114	-0.0011006775	-0.0040926132	-0.0038608646	-0.00041211973	-0.0063138744	-0.00310575	-0.0010267162	-0.0016200697	-0.002866152	-0.0024645324	-0.010510505	-0.0023199066	-0.0030753815	-0.0061739148	-0.003258038	-0.0015893426	-0.0014879082	0.00046401212	-0.0022692375	-0.001690288	-0.00090643764	-0.0018450969	-0.0024323352	-0.0044867885	-0.0018113044	-0.0046003386	-0.0028140133	-0.0014229164	-0.0026101894	-0.004091686	-0.005463111	-0.0055077737	-0.0029815817	-0.0018771092	-0.0029179798	-0.0047891624	-0.0034722988	-0.0033659854	-0.0056447396	-0.0009799128	-0.002847236	-0.0038167157	-0.0014716871	-0.0032034852	-0.0026405456	-0.0045481417	-0.0017801329	-0.00374509	-0.006998363	-0.0020114814	-0.0030058539	-0.0012659293	-0.0031438395	-0.0009422686	-0.0023017542	-0.0056053516	-0.005283836	-0.00067095447	-0.0012726956	-0.0033647995	-0.004200114	-0.0034534042	-0.0015946688	-0.0031425904	-0.002076266	-0.0018185596	-0.0010320845	-0.0011058955	-0.0006613384	-0.0065917037	-0.00038149813	-0.0005601873	-0.00045317027	-0.00072692975	-0.00084361876	-0.003641431	-0.0039511723	-0.0050312364	-0.002703723	-0.0015939205	-0.0029357348	-0.0020204172	-0.0012432691	-0.0012131068	-0.0019347941	-0.001792519	-0.0012342011	-0.0016790816	-0.001291673	-0.0016779937	-0.0021101814	-0.0030743305	-0.0034199366	-0.000857391	-0.0033799952	-0.0025889715	-0.005448071	-0.0011919132	-0.001488977	-0.0051828804	-0.008316116	-0.0061605647	-0.0010777117	-0.00094535574	-0.0018144926	-0.0047675297	-0.0013024686	-0.0015729578	-0.0035324437	-0.0017903842	-0.00061846117	-0.003228301	-0.001904343	-0.003206826	-0.0020445061	-0.001128355	-0.00094149436	-0.0019102013	-0.0043030772	-0.00036797946	-0.0021992791	-0.0013841551	-0.0032637753	-0.0005265139	-0.0011756773	-0.0031688528	-0.003930822	-0.0009896031	-0.0018579119	-0.0025423141	-0.0015497204	-0.003224325	-0.0029150643	-0.0011230154	-0.0017927343	-0.0006371054	-0.0013971472	-0.0014845224	-0.00084012374	-0.0032889228	-0.0006754
CID151527167-Sp0	0.1	9	-0.007388654	-0.0004906912	-0.0054104053	-0.0046259365	-0.0015382837	-0.0030566074	-0.001010753	-0.0035541847	-0.004125426	-2.3101473e-05	-0.004569822	-0.0032673671	-0.0018802049	-0.002307826	-0.002505242	-0.0035121313	-0.0104786	-0.0018661497	-0.0019178838	-0.004802881	-0.0032970088	-0.0013473966	-0.0017809833	-0.0009171711	-0.002169662	-0.0024530233	-0.00017650022	-0.002229178	-0.0034306976	-0.0038229604	-0.0011950743	-0.0034791008	-0.0029732524	-0.0016330386	-0.0020713545	-0.0062170583	-0.007994004	-0.0043654144	-0.000763386	-0.0016520518	-0.002248534	-0.0037747489	-0.004692598	-0.003856377	-0.0051316246	-0.0007880359	-0.0043190257	-0.004795509	-0.0032940411	-0.0043538115	-0.0038721631	-0.003800637	-0.0021856055	-0.005454191	-0.0053435774	-0.0013341728	-0.0034358494	-0.001356786	-0.0036232579	-0.0023680024	-0.0038519937	-0.0037713188	-0.0030200868	-0.00095802825	-0.0011185968	-0.0044317655	-0.0039585913	-0.0033775934	-0.003674727	-0.0012772394	-0.0016067156	-0.0016212971	-0.0006617917	-0.00072412705	0.026735445	-0.005715622	-0.00021239223	-0.0014474177	0.0014523367	-0.0005618453	-0.0009165202	-0.003596158	-0.002865055	-0.0033208316	-0.0042062737	-0.0018361228	-0.0047230856	-0.004073292	-0.0021445735	-0.0011372236	-0.0020033126	-0.0017394362	-0.0012875885	-0.00017866712	-0.0029691237	-0.0018417604	-0.0009021342	-0.0027467217	-0.0011207336	-0.00087201066	-0.0026865143	-0.0015502516	-0.0040053613	-0.0013802409	-0.0004558553	-0.003241201	-0.0071255807	-0.0061680065	-0.0032489987	-0.0009898561	-0.0026341714	-0.003318557	-0.0020211777	-0.0008440492	-0.0019765713	-0.0016487963	-0.000407174	-0.0023463867	-0.00097447267	-0.0025389418	-0.0017381035	-0.00063419447	-0.0032871598	-0.0007773876	-0.0033233124	-0.0005948959	-0.00041093506	-0.001110505	-0.0029829508	-0.00083416514	-0.002731576	-0.003161105	-0.003825538	-0.0006848795	-0.00052189204	-0.0038010096	-0.0012642955	-0.002072817	-0.0008675596	-0.0012447129	-0.0009251163	-0.0012092533	-0.0011299305	-0.00022803646	-0.0005128509	-0.0017416929	-0.0010090115
CID168366443-Sp0	0.1	9	-0.00908236	-0.0053374693	-0.007903966	-0.0016405318	-0.0035731795	-0.003292944	-0.0015122055	-0.0034689766	-0.0043691103	-0.004943659	-0.0070752045	-0.004094607	-0.0022440641	-0.0019459464	-0.0031872639	-0.004353648	-0.008282253	-0.004630527	-0.0049059517	-0.0046951813	-0.0004755711	-0.005778456	-0.0053584436	-4.997364e-05	-0.0024604076	-0.0017500889	-0.0010001368	-0.0012531315	-0.003705406	-0.0022403111	-0.000571018	-0.0025164213	-0.0010189341	-0.0024539423	-0.004888207	-0.0048978743	-0.0061701285	-0.0075580925	-0.0029363253	-0.0019460277	-0.0020122458	-0.0018178513	-0.0079677	-0.0026447051	-0.0047509912	-0.001697856	-0.0049989973	-0.00393051	-0.005520646	-0.0055342955	-0.0027709678	-0.005517011	-0.004076569	-0.0020940478	-0.0031467387	-0.0036473467	-0.004193659	-0.00052624196	-0.008798356	-0.0021583654	-0.004538892	-0.003261926	-0.0033143195	-0.0019852472	-0.005987597	-0.0027630525	-0.0063180267	-0.007040141	-0.010853955	-0.0034466684	-0.0016128517	-0.0031712835	-0.0024211828	-0.002751486	-0.0008657496	-0.0052711335	-0.007382296	-0.0016684621	-0.00065424637	0.046417695	-0.0013775817	-0.0029635122	-0.0035762268	-0.0038522345	-0.0052257073	-0.00035442982	-0.0038817215	-0.0038054197	-0.0007523842	0.023111776	-0.0018855408	-0.0026409477	-0.0027874473	-0.0014544525	-0.0057039224	-0.0021044172	-0.0014492908	-0.0025565538	-0.002637761	-0.00071591855	-0.0031404765	-0.0035615596	-0.0048504365	0.024253411	-0.005563077	-0.0026583087	-0.00766999	-0.0055035274	-0.0017313267	-0.0016797666	-0.0027258995	-0.0018053631	-0.0013141584	-0.0018974917	-0.0025783132	-0.0010378204	0.0014870508	-0.0010815404	-0.0025515768	-0.0042148666	-0.0019115311	-0.0011161052	-0.01018743	-0.0011073279	-0.0029177347	-0.002237285	-0.0023949253	-0.0007189682	-0.002149455	-0.0054897964	-0.007862211	-0.0043287934	-0.0024365415	-5.8942027e-05	-0.0021930274	-0.0024730205	-0.0010497562	-0.0030623304	-0.0022199831	-0.00197456	-0.0016473698	-0.0030234917	-0.0027751785	-0.0012742947	-0.00088197604	-0.00082757976	-0.0008453352
CID168367292-Sp0	0.1	9	-0.0101259025	-0.007852449	-0.009554597	-0.0023272424	-0.0050283317	-0.002647873	-0.0010563495	-0.0046117506	-0.0033057162	-0.005881918	-0.0074757747	-0.0064779758	-0.0019216873	-0.0022477864	-0.0030458	-0.005051377	-0.007417162	-0.006039201	-0.0061743627	-0.005740367	-0.00043971333	-0.008315941	-0.006699445	-0.00085092045	-0.0026112117	-0.00093040033	-0.0015995436	-0.0008407121	-0.003253087	-0.0021967029	-0.0002727742	-0.0024441278	-0.0001664761	-0.0040797577	-0.006292892	-0.0051193987	-0.005640328	-0.00781549	-0.0048491163	-0.002734992	-0.0024493139	-0.0011001868	-0.009484566	-0.0014980336	-0.0042331377	-0.0022952408	-0.0049920934	-0.0035611968	-0.007965139	-0.006842975	-0.003882021	-0.0067338296	-0.0053386423	-0.001241284	-0.00376512	-0.0036994815	-0.0042907773	-0.0010860042	-0.012367518	-0.0017257759	-0.0058137528	-0.004427309	-0.004142403	-0.0029108678	-0.007199639	-0.0024599351	-0.007691963	-0.0086357305	-0.01341037	-0.003993502	-0.0020035843	-0.0042483606	-0.004467948	-0.0043439604	-0.0021127823	-0.0051222215	-0.009089718	-0.00083773374	-0.0008003155	0.072025344	-0.0013011401	-0.0036065003	-0.0028763725	-0.0040990473	-0.007158896	-0.00088798156	-0.0044606565	-0.0041018217	-0.0010287148	0.048271354	-0.001987423	-0.002562446	-0.0035972404	-0.0019977996	-0.0067286915	-0.0025587464	-0.0022716594	-0.0033972417	-0.0033594065	-0.0007721665	-0.004344958	-0.0040604696	-0.006638748	-0.0001848796	-0.008000376	-0.004076468	-0.008461218	-0.008262753	-0.0018220157	-0.0013595269	-0.0020375636	-0.0015768674	-0.0015714947	-0.0025236628	-0.0033037986	-0.0008543858	0.013971932	-0.0014026422	-0.003290441	-0.0057073347	-0.0016366947	-0.0011576734	-0.0125089185	-0.0017315551	-0.0023038788	-0.0034721494	-0.0042334837	-0.00088268344	-0.003507871	-0.0075341794	-0.010263312	-0.0045991866	-0.002903139	-0.0010645101	-0.002383397	-0.003175885	-0.00096714473	-0.0035245062	-0.003702929	-0.0029349145	-0.0017037984	-0.0032258097	-0.0036714966	-0.0018337324	-0.002021305	-0.00091165036	-0.0012138896
CID168359619-Sp0	0.1	9	-0.0074864584	0.0035072258	-0.0043090144	-0.0052198125	-0.0012108678	-0.002515345	-0.00090718747	-0.0025026654	-0.0048777396	0.022408571	-0.004364978	-0.0029461936	-0.0019865094	-0.0019574757	-0.0022912857	-0.003034266	-0.010605601	-0.0024451416	-0.00213737	-0.004513133	-0.00221895	-0.0014289146	-0.0016066132	-0.0016635396	-0.0016636696	-0.0021647012	-0.0006803821	-0.0020797201	-0.0027540368	-0.0035739362	-0.001056388	-0.0037101682	-0.002551797	-0.001409723	-0.002473366	-0.0061249733	-0.008386165	-0.0040980107	-0.0016337136	-0.00157011	-0.0025774147	-0.0038027696	-0.0044053355	-0.003270467	-0.0046641747	-0.0008656264	-0.004505121	-0.0042683915	-0.0041100127	-0.00473617	-0.0031707035	-0.0040391423	-0.0026355023	-0.0050780145	-0.0051502124	-0.00109705	-0.0034656443	-0.0011368179	-0.004107781	-0.0023739366	-0.0040270006	-0.003472492	-0.0026746509	-0.0012615661	-0.00075763976	-0.0046088067	-0.0043986286	-0.003406414	-0.004840913	-0.002042706	-0.0013541739	-0.0015374454	-0.00056639407	-0.00072438864	-0.00014559188	-0.005280356	-0.00085658586	-0.0020659363	-1.8220857e-05	-0.00095421163	-0.0011079103	-0.003822758	-0.0026863376	-0.0026530146	-0.003990923	-0.0013613936	-0.0048141303	-0.0037677207	-0.0016836303	-0.001251201	-0.0012192209	-0.001998692	-0.0012190209	-0.00039979385	-0.002877706	-0.0015887176	-0.0018080121	-0.0036749234	-0.0007457688	-0.0010427455	-0.0030732395	-0.0012727097	-0.0031665128	-0.0010813404	-0.0006715877	-0.0036206364	-0.008670428	-0.0064905332	-0.0032203158	-0.0010856901	-0.002630695	-0.002951093	-0.0019801974	-0.0009399581	-0.0016063406	-0.0016571003	-0.0005096422	-0.0026042955	-0.0010556417	-0.0018220397	-0.0016198216	-0.00012868796	-0.004079646	-0.0004186335	-0.0031890082	-0.00041271455	-0.00034985313	-0.0009558553	-0.0029290165	-0.0014434531	-0.0035254145	-0.002779419	-0.0034544682	-0.0010291709	-0.0005701907	-0.003564007	-0.0013483864	-0.0019455976	-0.0006996652	-0.00088198675	-0.0013312375	-0.0011934619	-0.0014687912	-0.0010344351	-5.515339e-05	-0.002155775	-0.00084176287
CID168374503-Sp0	0.1	9	-0.0071691587	-0.0020414775	-0.0052180025	-0.0031268904	-0.0025889287	-0.003336784	-0.0011244738	-0.0015128277	-0.0029321387	-0.0027446689	-0.005544691	-0.0032021096	-0.0015488438	-0.001864871	-0.0029924416	-0.0028561237	-0.0069217496	-0.0032030144	-0.0033422667	-0.004133474	-0.0011432972	-0.003996522	-0.0032351296	-0.00036165124	-0.0019608738	-0.0017288105	-0.000610489	-0.0014169688	-0.003280635	-0.00281328	-0.0007248315	-0.0029400645	-0.0015923313	-0.0016930281	-0.0029041558	-0.0038291195	-0.0048174565	-0.0055718315	-0.0025135705	-0.0015948139	-0.0022988126	-0.0023297067	-0.005858035	-0.0028124421	-0.0036448839	-0.0012232903	-0.003972817	-0.0033167803	-0.004482191	-0.004477093	-0.0024808915	-0.0043226555	-0.0024920276	-0.0022099724	-0.0032504832	-0.0024627633	-0.003431504	-0.0009700265	-0.0055101854	-0.0016434864	-0.0031311912	-0.0031032255	-0.003085982	-0.0010852413	-0.0037648354	-0.0026079235	-0.004756064	-0.004678921	-0.0072050462	-0.003024817	-0.00068542757	-0.002140522	-0.0016808547	-0.0018610957	-0.00058008777	-0.0053857444	-0.0036212045	-0.0009250615	-0.00033475243	-0.0003162397	-0.00092871895	-0.0026557199	-0.0030381696	-0.0038355733	-0.00374006	-0.0006516951	-0.0029285543	-0.002617969	-0.0011857125	-0.0002990675	-0.0009254341	-0.0017332834	-0.0018491894	-0.001077149	-0.0032502976	-0.0016115304	-0.0013362957	-0.0018729143	-0.0025102645	-0.00089583045	-0.0026565576	-0.0025220136	-0.0035774852	0.014163604	-0.0032123881	-0.0032899883	-0.0059223482	-0.005752177	-0.0016021861	-0.0009733713	-0.0022983716	-0.0018627058	-0.0010485331	-0.001230119	-0.0023316182	-0.0014197814	-0.000287516	-0.0019026713	-0.0016023117	-0.0028591608	-0.0018512832	-0.0009801001	-0.00608654	-0.00094437186	-0.002996201	-0.0006633164	-0.002165868	-0.0006348332	-0.0017916956	-0.0034997049	-0.0050547766	-0.0039704973	-0.0028303352	0.007565122	-0.0016847593	-0.0023006562	-0.00082935765	-0.0023707885	-0.0018274548	-0.0011577224	-0.0011426687	-0.0018143671	-0.0015897887	-0.00064808305	-0.0009093653	-0.001659272	-0.0009001574
CID156616923-Sp0	1.0	9	-0.0067824386	-0.007378987	-0.009719639	-0.0031133012	-0.0021749404	-0.0033435924	-0.000874648	-0.0032556166	-0.0045507406	-0.0057285	-0.010546512	-0.0015615146	-0.0031975338	-0.0021042237	-0.005305559	-0.006083811	-0.009453802	-0.0046450035	-0.0031509707	-0.0051368657	-0.005321376	-0.0037370317	-0.0027883896	0.042459063	-0.00376516	-0.005731654	-0.0022590442	-0.0023996122	-0.0028244301	-0.0055707116	-0.001698692	-0.004018953	-0.004542277	-0.0043532983	-0.0028596034	-0.0039664516	-0.008388287	-0.008055589	-0.003660146	-0.002476034	-0.0025185214	-0.006241307	-0.0042216238	-0.0031516526	-0.0066283992	-0.0013480415	-0.0044403337	-0.003162477	-0.0036615601	-0.006494662	-0.0031298883	-0.0031204047	-0.0047879536	-0.0037311998	-0.009871065	-0.0038159	-0.004246187	-0.00017203114	-0.0048449133	-0.0035281728	-0.0052749454	-0.006867479	-0.00362369	-0.0033804553	-0.010057779	-0.009092999	-0.0060060415	-0.006288568	-0.010154078	-0.0035074109	-0.0017672863	-0.0029133146	-0.0021736238	-0.0033009725	-0.004981291	-0.0058094934	-0.0058780382	-0.0050028563	-0.00064848666	-0.0008671162	-0.0023250366	-0.0036052046	-0.005088836	-0.0038173245	-0.0075334935	-0.0020622013	-0.0067955344	-0.0044474006	-0.0020263356	-0.0023041812	-0.0010022909	-0.003172334	-0.0021928276	-0.0010343071	-0.0075078807	-0.001917111	-0.003587059	-0.0030132746	-0.003810466	-0.0045376588	-0.007277883	-0.004751627	-0.006235496	-0.0016630962	-0.010242604	-0.00128918	-0.011248516	0.012048271	-0.0023794614	-0.001649926	-0.002681041	-0.0036671609	-0.0025555193	-0.0012187946	-0.0028327794	-0.0018948002	-0.0005861224	-0.00088169955	-0.003520225	-0.0035982083	-0.0019548428	-0.0011267803	-0.011518333	-0.0026726355	-0.0037628233	-0.002136904	-0.0045435904	-0.00068568334	-0.0009134888	-0.004359475	-0.007742251	-0.0026941127	-0.0031832242	-0.0028733334	-0.0014786484	-0.0034706097	-0.0019177073	-0.001814568	-0.000483737	-0.0029226993	-0.0038811527	-0.002894626	-0.0039417376	-0.0014345035	-0.0006908469	-0.0024115928	0.06690853
CID87724528-Sp0	1.0	9	-0.0067450064	-0.005622157	-0.0069672945	-0.0026731298	-0.0040136916	-0.0020290974	-0.0010315656	-0.0035402956	-0.002320324	-0.0039981785	-0.00578002	-0.005775891	-0.0016483571	-0.0022736543	-0.0025054323	-0.0042885626	-0.0043916074	-0.0049738614	-0.0048260465	-0.004650497	-0.00081464794	-0.006823819	-0.005433664	-0.0012107305	-0.0020242205	-0.0011364412	-0.0013205492	-0.001329707	-0.0030274475	-0.0019063854	-0.00059038197	-0.0027986926	-8.404283e-05	-0.002852024	-0.0050801593	-0.0040755523	-0.003942298	-0.0050577614	-0.0037251234	-0.001975237	-0.0016701563	-0.0008113818	-0.0072060185	-0.0004700331	-0.0025795512	-0.001882548	-0.0040580644	-0.00307074	-0.007455428	-0.0056564594	-0.002953475	-0.0048482195	-0.00472892	-0.001871214	-0.0027784153	-0.0024878934	-0.0031825998	-0.0009067764	-0.009722119	-0.0013182226	-0.0049810503	-0.002788459	-0.0030783978	-0.002216107	-0.0056147687	-0.0022002724	-0.005875982	-0.006600108	-0.010304874	-0.0029720152	-0.0016277587	-0.0028920928	-0.003859431	-0.0033380438	-0.001572242	-0.003857483	-0.006524538	-0.00035938446	-0.000656951	0.019075958	-0.0012198625	-0.0028234816	-0.002199351	-0.002697403	-0.0063078976	-0.0013765118	-0.004061355	-0.0026664208	-0.0010921764	-0.0004417544	-0.001336471	-0.0023942413	-0.002796249	-0.0019112661	-0.005198398	-0.002175458	-0.0020696595	-0.0025865934	-0.0027219562	-0.00091367913	-0.0032743658	-0.0033190262	-0.0050166505	-0.00042386007	-0.006154801	-0.0039333836	-0.006178317	-0.0069811023	-0.0016042492	-0.0013454548	-0.002131946	-0.001903617	-0.001822907	-0.0021199172	-0.0033808106	-0.0009346962	0.0033388904	-0.002187621	-0.0027125087	-0.004883686	-0.0022087048	-0.0016156209	-0.009487459	-0.001728102	-0.002140742	-0.003078423	-0.0038393429	-0.0013719916	-0.0026106474	-0.005995215	-0.007762844	-0.0042598066	-0.0020401303	-0.0011869781	-0.0018194204	-0.0027284585	-0.0006136219	-0.0030527215	-0.0034318818	-0.0029860337	-0.0013341417	-0.0027865288	-0.0027830035	-0.0016874236	-0.0019168218	-0.0005000708	-0.0010369282
CID91851788-Sp0	1.0	9	-0.01030579	-0.0014986895	-0.0086512305	-0.0053987675	-0.004496604	-0.0026620578	-0.0013591637	-0.0032771481	-0.0037940582	-0.004157397	-0.008625289	-0.00020186733	-0.0016055098	-0.000985558	-0.0034512838	-0.0021769302	-0.0071763033	-0.00345599	-0.0038452356	-0.0035413776	-0.0035335817	-0.0016132375	-0.0017558577	-0.0030456367	-0.0024657547	-0.001448987	-0.001585105	-0.00036029765	-0.0050796764	-0.002115792	-0.0009921234	-0.002923201	-0.0030235413	-0.0055341003	-0.0023476135	-0.00520735	-0.0082004005	-0.0055201817	-0.0015997214	-0.0023965964	-0.0032272222	-0.008668915	-0.0070685837	-0.004427795	-0.0066875187	-0.0011610258	-0.004945208	-0.005053497	-0.003555642	-0.003414429	-0.0031133175	-0.007362616	-0.0004394065	-0.004568154	-0.007353769	-0.0024629794	-0.0052118176	-0.0016619009	-0.005604278	-0.0037769766	-0.0040685018	-0.0048492565	-0.003110405	-0.0015461314	-0.007755925	-0.0042255465	-0.0035009661	-0.0036785777	-0.003672709	-0.0043494273	-0.0021661127	-0.0022736287	-0.0015592292	-0.0015400676	-0.0007749418	-0.0049074343	-0.011343315	-0.00395916	-0.00056119816	-0.0024513337	-0.00022613393	-0.00322923	-0.0007572605	-0.0028762615	-0.0030793564	-0.002500845	-0.0025096308	-0.002237387	-0.0019813774	-0.0012884141	-0.0007575368	-0.0023652	-0.0023632788	-0.000950736	-0.0014367016	-0.0019977966	-0.0029443963	-0.0029818234	-0.0012955792	-0.001501478	-0.006187889	-0.004319932	-0.0063831466	-0.002464931	-0.008176426	-0.0027888203	-0.0041560996	-0.006933894	-0.0021820008	-0.00055283186	-0.006295388	-0.004761767	-0.0011617723	-0.0015922425	-0.0017376901	-0.0026530633	-0.0008157995	-0.0034359451	-0.0034739194	-0.0029736715	-0.0020048106	-0.0025175905	-0.00296352	-0.002206639	-0.003868564	-0.0018916109	0.048032887	-0.0016091857	-0.00485908	-0.00204498	-0.0033739172	-0.0029679413	-0.0016032374	-0.0021292854	-0.0009584021	-0.0045116427	-0.0018051112	-0.0021937403	-0.0016112258	-0.0017910729	-0.0006314098	-0.0018384393	-0.0016382625	-0.00047100591	-0.00050775	-0.0053350953	-0.0010058518
CID91859998-Sp0	1.0	9	-0.002139887	-0.0023504058	-0.0069794706	-0.0059068147	-0.004317964	-0.0031274983	-0.0012705502	-0.0035254115	-0.0054027233	-0.0038788035	-0.009654275	-0.0017159226	-0.0036473547	-0.0012871299	-0.0058883675	-0.006012765	-0.011354042	-0.004874501	-0.0044977153	-0.0064694267	-0.004533547	-0.004301322	-0.0032694354	-0.00015674812	-0.0032581065	-0.003664184	-0.0018654808	-0.002334725	-0.0052243746	-0.005408014	-0.00085420004	-0.0043694098	-0.0055866865	-0.0030090292	-0.0036527691	-0.006819756	-0.010481835	-0.0074561015	-0.0027858594	-0.0029076736	-0.0022271886	-0.0045048646	-0.008723453	-0.0031898736	-0.00686706	-0.00066719763	-0.0027859418	-0.0054758918	-0.008703574	-0.0064044	-0.004606819	-0.004979572	-0.0065827793	-0.0051802415	-0.009116276	-0.0034976536	-0.0025681811	-0.0017614391	-0.0068852613	-0.0044208346	-0.0059671644	-0.0077742925	-0.009136686	-0.0022151654	-0.0066935145	-0.007975931	-0.0052370005	-0.0055447416	-0.010436469	-0.0057665575	-0.0023029004	-0.0027529844	-0.0012539596	-0.0024941096	0.05878589	-0.009335473	-0.007408401	-0.0017744193	-0.0011004417	-0.00010928595	-0.00093041937	-0.008848493	-0.0064968555	-0.006698315	-0.005446267	0.04651256	-0.0072396933	-0.0059281355	-0.0015338734	-0.00047928057	-0.0029650468	-0.00447655	-0.0018931774	-0.0033973532	-0.0034176218	-0.0021352065	-0.0020389159	-0.0010620453	-0.001552112	-0.0007216356	-0.0067458055	-0.0050350223	-0.0034783804	-0.0003146363	-0.006097286	-0.004039642	-0.0085135	-0.007819234	-0.003266349	-0.0006488081	-0.0066182786	-0.005984207	-0.0028372663	-0.001348475	-0.002734474	-0.002190457	-0.0005461283	-0.0030466001	-0.0023106856	-0.0036551373	-0.0032520457	-0.002003675	-0.010171877	-0.002552995	-0.004223814	-0.00040725493	-0.00011632893	-0.0007608078	-0.0015794232	-0.0044429824	-0.0075947293	-0.004156083	-0.0040658945	-0.0013295052	-0.0036774508	-0.0038955563	-0.0021092638	-0.0038024716	-0.00050930766	-0.00027794242	-0.0029262835	-0.00080344203	-0.0015863245	-0.001991299	-0.0009986853	-0.0032305527	-0.0001872627
CID5288884-Sp0	1.0	9	-0.005202654	-0.0004667711	-0.0043378365	-0.0031898294	-0.0014213821	-0.003758862	-0.0011255621	-0.003468618	-0.0032169844	0.039996307	-0.0051844437	-0.0028613922	-0.000960787	-0.0015963935	-0.0026183075	-0.0023296708	-0.00876286	-0.0020903207	-0.0027292827	-0.0056425193	-0.0030445736	-0.0010652662	-0.0011212328	0.047444705	-0.0019534277	-0.0015173055	-0.00084958767	-0.0018679915	-0.002406845	-0.0041406215	-0.0016894429	-0.004195793	-0.002185712	-0.001497316	-0.0020315514	-0.0030870847	-0.0036563897	-0.0043852716	-0.0024995815	-0.0017246489	-0.0030636855	-0.004041152	-0.0029191591	-0.0035416984	-0.005111363	-0.0009192881	-0.0027735934	-0.0034883302	-0.0012794969	-0.0026925462	-0.0024240385	-0.003869003	-0.0012190146	-0.0034533306	-0.006055909	-0.0016240601	-0.002843809	-0.0013296737	-0.0022520565	-0.0005213435	-0.0019961426	-0.005024371	-0.004714988	-0.00033001084	-0.0007662625	-0.0022744674	-0.003291701	-0.0025401872	-0.0006209958	-0.0030051132	-0.001611241	-0.0013765321	-0.0010792646	-0.0010309006	-0.00066758035	-0.006006212	0.096321285	-0.0002115945	-0.00043819658	-0.000706628	-0.0009028067	-0.0033613422	-0.0039680214	-0.004760524	-0.0027093687	-0.0016998063	-0.002752567	-0.0018249411	-0.0009976976	-0.0014265631	-0.0016805799	-0.0014804975	-0.0011160158	-0.001832234	-0.00076642283	-0.0017870362	-0.0017958143	-0.0024687331	-0.0032110119	-0.0009352932	-0.0027338932	-0.0023938422	-0.0048926463	-0.0011113855	-0.001002544	-0.004636928	-0.007206391	-0.0053766933	-0.00049823255	-0.0009818128	-0.0021303531	-0.0048958426	-0.0011195615	-0.0014607998	-0.003487115	-0.0015650141	-0.00058270374	-0.003142226	-0.0019058902	-0.0029502567	-0.002287031	-0.0014090163	-4.7823403e-05	-0.0017970179	-0.004207928	-0.00019857402	-0.0020506633	-0.001251177	-0.0027619277	0.00070569664	-0.0003710989	-0.00293907	-0.0034450816	-0.00065332494	-0.0016879009	-0.0021753898	-0.0012401139	-0.0029605003	-0.0028336146	-0.0009986699	-0.001735915	-0.0006207757	-0.0011288881	-0.0012334443	-0.0007148622	-0.0029267287	-0.00065615773
CID151527167-Sp0	1.0	9	-0.0059030335	-0.00013497095	-0.0043369303	-0.0041330727	-0.0016505313	-0.0025391039	-0.0008146306	-0.0025861003	-0.0032398056	0.09293176	-0.003556753	-0.003315356	-0.0018048151	-0.002187527	-0.0022645968	-0.0038227101	-0.008219548	-0.0017503817	-0.001629934	-0.0045149084	-0.0032677427	-0.0014593266	-0.0016011391	-0.0009781818	-0.0019210821	-0.0020709892	-0.00014853787	-0.0021729781	-0.003249925	-0.0031623023	-0.0014780085	-0.0027963433	-0.0022817967	-0.0013371728	-0.001553949	-0.005613519	-0.0064149783	-0.002906427	-9.5315074e-05	-0.0016709348	-0.002116298	-0.0028784934	-0.004792857	-0.0037939863	-0.0048154164	-0.00067956775	-0.004693722	-0.0042089764	-0.0033946012	-0.003849617	-0.004314149	-0.00323214	-0.0018047197	-0.0052755116	-0.0041885786	-0.00065630086	-0.0032548034	-0.0014148712	-0.0031368895	-0.0019203726	-0.0037656145	-0.0027910464	-0.0021407048	-0.0004235356	-0.00048445768	-0.0031513337	-0.0032286602	-0.0024523234	-0.0024232515	-0.0011963368	-0.0008055216	-0.0009783676	-0.00033767693	-0.0004562998	0.09367725	-0.005110777	0.13796541	-0.0007693156	0.009870927	-0.00041353138	-0.0007711449	-0.0034019619	-0.0030033975	-0.0027757867	-0.0048301723	-0.001907542	-0.0054356116	-0.004451544	-0.002031952	-0.0007496733	-0.0017811166	-0.0015781039	-0.0012320727	0.0012970117	-0.0024427269	-0.0019331357	-0.00035371305	-0.002045742	-0.001029554	-0.0010039196	-0.0020665533	-0.0011767171	-0.00330419	-0.001386102	0.023656327	-0.0029799896	-0.0049815266	-0.0057153627	-0.0029245147	-0.0010441076	-0.003148699	-0.0037647607	-0.002113824	-0.00075534853	-0.002120343	-0.0014242567	-0.00035273042	-0.0020280862	-0.00063882215	-0.0022544535	-0.0020014967	-0.00094818976	-0.002116095	-0.0008572937	-0.0029004014	-0.0004635163	0.052652787	-0.0008670949	-0.002803533	-6.489243e-05	-0.0014552027	-0.0028633925	-0.0035217637	-0.0004997857	-0.00028750155	-0.0038086104	-0.00084680796	-0.0021961622	-0.00055730616	-0.0011409619	-0.00080535834	-0.0013349745	-0.0010666801	-1.7827562e-05	-0.00052282587	-0.0008073963	-0.0010523986
CID168366443-Sp0	1.0	9	-0.008134481	-0.0049546016	-0.0071263122	-0.0015153616	-0.0030983721	-0.0031220715	-0.001365391	-0.0028823751	-0.004137868	-0.0039530736	-0.0061679375	-0.004491964	-0.0021549498	-0.0019061478	-0.0029629841	-0.0043450934	-0.0072777844	-0.0043134	-0.004364703	-0.004277822	-0.00032602137	-0.00529248	-0.0049704122	-0.00031512257	-0.0020843833	-0.001280177	-0.0008758136	-0.0014294958	-0.0036767914	-0.0017678874	-0.0005486683	-0.0026301541	-0.00034952792	-0.0018457586	-0.0049057924	-0.0044176574	-0.005127963	-0.0065658367	-0.002470707	-0.0016321008	-0.001955424	-0.0012041128	-0.007923518	-0.002385722	-0.0042238594	-0.0014723638	-0.004974494	-0.003823369	-0.0055584693	-0.0050976533	-0.002766421	-0.0052993316	-0.003849993	-0.0019255067	-0.0023680937	-0.0030793827	-0.004151192	-0.00020279846	-0.008279766	-0.0019410489	-0.0046653626	-0.002377325	-0.0024965673	-0.0017880633	-0.005532565	-0.0018486743	-0.0057363124	-0.006587991	-0.010038936	-0.003081391	-0.0011531325	-0.0027897747	-0.0021220597	-0.0024434908	-0.00048429865	-0.0044647898	-0.006257664	-0.0013054454	-0.0005891478	0.03701401	-0.0012078458	-0.0025209389	-0.003285641	-0.003345379	-0.0051391004	-0.00039514073	-0.004007163	-0.0033841026	-0.0007740217	-0.00016628814	-0.0016332035	-0.0028435907	-0.002552374	-0.0012928396	-0.005030368	-0.002179011	-0.0013354936	-0.0026333118	-0.0022912857	-0.0005621292	-0.002256304	-0.003113188	-0.0044275024	0.018425874	-0.004939531	-0.0027260035	-0.0067919414	-0.0054057348	-0.0014302182	-0.0016787845	-0.0029052554	-0.0018533492	-0.0013552649	-0.0018955256	-0.002655461	-0.00094849314	-8.853835e-06	-0.001086655	-0.002415702	-0.004147831	-0.0020283428	-0.0013774991	-0.009577548	-0.00089734164	-0.0027485336	-0.002236332	-0.002161072	-0.0007974376	-0.0023444616	-0.005016611	-0.0070310864	-0.004139264	-0.0021743996	-8.760486e-05	-0.0020724672	-0.0020840056	-0.0008086462	-0.0029891988	-0.002263683	-0.002180927	-0.001298837	-0.002860263	-0.0023895781	-0.0013983198	-0.00096105825	-0.00048596007	-0.0008548123
CID168367292-Sp0	1.0	9	-0.009165616	-0.007262283	-0.008617035	-0.0025973495	-0.00461523	-0.0025463656	-0.0009764208	-0.0040142904	-0.003070785	-0.005066804	-0.0066003245	-0.006958025	-0.001857963	-0.0022789412	-0.0028679185	-0.005047555	-0.0065963324	-0.0056947386	-0.005593041	-0.0053989124	-0.00043817738	-0.007987532	-0.006340856	-0.0012433534	-0.0023457885	-0.00077001523	-0.0014611938	-0.0010269467	-0.0033329406	-0.0019056048	-0.00028154763	-0.0027183886	0.012067725	-0.0034376918	-0.0061774855	-0.004790715	-0.0049726204	-0.006847952	-0.0044401935	-0.002467355	-0.0022209152	-0.00055421947	-0.009391164	-0.0010856395	-0.0035833104	-0.002172738	-0.0050274716	-0.0035608585	-0.008256984	-0.0065662116	-0.0038020858	-0.0064585186	-0.0052651083	-0.0013883254	-0.003134004	-0.0031599584	-0.00422649	-0.0007558543	-0.01192762	-0.001678906	-0.0058618644	-0.0036668526	-0.003537155	-0.0027976113	-0.0068582073	-0.0019927172	-0.007184379	-0.008246358	-0.012673408	-0.0036901238	-0.0016842082	-0.0039024435	-0.00423727	-0.0039502275	-0.0017377465	-0.0046633077	-0.007970881	-0.0005309763	-0.00074382126	0.056658402	-0.001200945	-0.0033519976	-0.0025668554	-0.0036173488	-0.007140061	-0.0010124617	-0.0046749213	-0.0037239231	-0.0011281075	0.001055177	-0.0017465276	-0.0027637677	-0.0033657693	-0.0019179253	-0.006245056	-0.002572409	-0.0022160746	-0.0034429	-0.0030573846	-0.0007481177	-0.0035543318	-0.0037297602	-0.0060558342	-0.00028828977	-0.007411677	-0.004228291	-0.0077275718	-0.008314407	-0.0017391999	-0.0013386003	-0.002296339	-0.001711755	-0.001750193	-0.002488527	-0.0034038546	-0.00090505293	0.011081108	-0.0015817495	-0.0031383287	-0.0056063836	-0.0018817253	-0.0014062156	-0.011801081	-0.0015693533	-0.00215832	-0.0034626971	-0.004212604	-0.0010916305	-0.0035207404	-0.007125604	-0.009512642	-0.00471265	-0.002697156	-0.0010527815	-0.0022669043	-0.0029200255	-0.0007940556	-0.0034775117	-0.003812288	-0.0032511288	-0.0013779935	-0.0031548925	-0.0033514	-0.0019555558	-0.0021153828	-0.0005969414	-0.0012236517
CID168359619-Sp0	1.0	9	-0.006552743	0.044675663	-0.0031852566	-0.004696616	-0.0009388595	-0.0023476968	-0.0010284996	-0.0013046723	-0.004315815	0.13053682	-0.0031266822	-0.0030262654	-0.0019178848	-0.0019524412	-0.0018609262	-0.0029224383	-0.008880559	-0.0018276335	-0.0015192045	-0.0040910165	-0.0024019682	-0.0010787799	-0.0015285222	-0.0018381418	-0.0014272057	-0.0017103655	-0.0007382889	-0.002186886	-0.0024885756	-0.0029423898	-0.0010360819	-0.003173422	-0.001962898	-0.0011768385	-0.001935808	-0.0054285955	-0.006803653	-0.0024541372	-0.0011149936	-0.0014278463	-0.0026134655	-0.0027762493	-0.0042482475	-0.003467912	-0.0040900293	-0.0008589174	-0.0050843298	-0.0037889313	-0.0038242193	-0.0042083077	-0.00312182	-0.0031293249	-0.002295728	-0.004961157	-0.0039699655	-0.00033293772	-0.0037143582	-0.001029133	-0.003540793	-0.0017551632	-0.0038446402	-0.0026219254	-0.0015302867	-0.0008034138	0.017261587	-0.0035353324	-0.0036395283	-0.0027356823	-0.003525116	-0.0015557687	-0.00051724934	-0.00082771963	-0.00030394676	-0.0003244536	0.02829755	-0.004412247	0.09551713	-0.0017116062	0.007807501	-0.00097223715	-0.0007745151	-0.003416237	-0.0024976626	-0.00200483	-0.0041894633	-0.0015498954	-0.005040024	-0.004178361	-0.001676823	-0.0012405581	-0.0006468114	-0.0017189104	-0.00082764495	-0.00032530198	-0.0022687328	-0.0018361706	-0.001661989	-0.0035171455	-0.00046452254	-0.0011130968	-0.0022694455	-0.0008340397	-0.0024408237	-0.00093193474	0.015878964	-0.003111743	-0.0073798303	-0.0060314196	-0.0029038077	-0.001010687	-0.003013575	-0.0029829668	-0.0019790547	-0.000868776	-0.001702116	-0.0014230823	-0.00044902953	-0.002415627	-0.0007916054	-0.0017771755	-0.0018662827	-0.00057174655	-0.003297105	-0.00017070746	-0.0028084198	-0.00028725187	0.061387893	-0.0007909342	-0.0025490269	-0.0007503842	-0.0024013796	-0.0025935592	-0.0031465697	-0.0007708626	-0.00024406273	-0.0033132313	-0.0010163623	-0.0019219352	-0.0004853199	-0.0007480785	-0.0010913417	-0.0011301723	-0.0011229672	-0.00075070024	0.008429853	-0.0014686148	-0.0009810056
CID168374503-Sp0	1.0	9	-0.005945194	-0.0014944732	-0.0043772706	-0.0029476425	-0.0022225813	-0.0030532992	-0.001085156	-0.00058846135	-0.002640687	-0.0018865956	-0.0043246243	-0.003495928	-0.0012993084	-0.0016324847	-0.0027753087	-0.0025461204	-0.005133612	-0.0029184201	-0.0028388174	-0.003525159	-0.0010321757	-0.004037607	-0.0030992024	-0.00086188584	-0.0016815172	-0.0011213348	-0.0006536072	-0.0015359175	-0.0030848177	-0.0021110533	-0.0008288111	-0.0026431412	-0.0010069798	-0.0012063645	-0.0027138817	-0.0030899027	-0.0033264046	-0.003938172	-0.0021825088	-0.001232445	-0.0021566662	-0.0013839459	-0.005871256	-0.0025826355	-0.0030072676	-0.0010305744	-0.0039463937	-0.0028470312	-0.0048103975	-0.0040360834	-0.0026568882	-0.0037010324	-0.0021924118	-0.0020051138	-0.0020325554	-0.0016069808	-0.0031965119	-0.0009740261	-0.004983794	-0.0014013911	-0.0029266141	-0.0020256082	-0.0019468551	-0.0007057433	-0.0030869879	-0.0017290399	-0.0044245534	-0.0042804554	-0.0061976034	-0.0027141147	-0.00013495827	-0.0014784593	-0.001215356	-0.0014945666	-0.00018714477	-0.004418841	-0.0023191266	-0.00051715167	-0.00025454056	-0.00027926938	-0.00062450976	-0.0019945377	-0.0028162983	-0.00328134	-0.0040068305	-0.0006156899	-0.0030856621	-0.002446481	-0.0011094334	-0.00035011143	-0.0005291047	-0.0016240356	-0.0015463238	-0.0008693288	-0.0024018134	-0.0017358917	-0.001254803	-0.001865616	-0.002370448	-0.0008623712	-0.0017448202	-0.00200838	-0.0030670776	0.024079997	-0.0026003465	-0.002845723	-0.004612676	-0.0053926837	-0.0012459598	-0.0008195086	-0.0023295614	-0.0019025645	-0.0010308465	-0.0012016788	-0.0023043742	-0.0014449488	-0.00028073302	-0.0017325192	-0.0013867676	-0.0027041154	-0.0019936136	-0.0013653417	-0.005261651	-0.0009118543	-0.0026771468	-0.0005691235	-0.0016458487	-0.00048559334	-0.001530787	-0.0030140365	-0.003957891	-0.0037487142	-0.0024929228	0.011593945	-0.0014197427	-0.0020228715	-0.00049239356	-0.0023176393	-0.001605228	-0.0011320424	-0.00076979026	-0.0016312276	-0.0010143752	-0.0005384468	-0.0008952397	-0.0013588007	-0.0008536773
CID156616923-Sp0	10.0	9	-0.001931015	-0.0062191873	-0.006270831	0.023184385	-0.0023317358	-0.0023409775	-0.0003759542	-4.1339767e-06	-0.0024942977	-0.0034971985	-0.007855138	-0.00061894755	-0.003812049	-0.0030003034	-0.0048772967	-0.005073164	-0.005607277	-0.0035997075	-0.0016030162	-0.0028977343	-0.005727664	-0.0023304718	-0.00087615935	0.18199022	-0.004192017	-0.0053173536	-0.0024081697	-0.0027185662	-0.0031800582	-0.005773718	-0.0022408338	-0.0036371471	-0.0034228917	-0.004237633	-0.0010438686	-0.0018550126	-0.0052819434	-0.0038825127	-0.0022559606	-0.001368046	-0.0021509968	-0.005403368	-0.0040782797	-0.0031489246	-0.0041918876	-0.0020214624	-0.0035341906	-0.0032777402	-0.0035956805	-0.004991512	-0.0033302566	-0.0009636348	-0.003216751	-0.003528538	-0.007895176	-0.0023870966	-0.0034215876	0.107360356	-0.0023870575	-0.0032667145	-0.0058029913	-0.005535451	-0.0019102597	-0.0033066657	-0.009819188	-0.007849676	-0.0035692905	-0.0030244582	-0.0051088724	-0.0032013787	0.032424174	-0.0010051358	-0.0028298614	-0.002872196	-0.0050340127	-0.0042075263	-0.0039216797	-0.003882415	-0.00024734042	-0.0012500336	-0.0021551321	-0.0035018304	-0.0033501335	-0.0022862933	-0.0077228216	-0.0031525907	-0.0056580673	-0.0033264842	-0.002441062	-0.0035204478	0.017772015	-0.0016479538	-0.002353178	0.054332446	-0.004830002	-0.0020558492	-0.0030065384	-8.829081e-06	-0.003674991	-0.004613598	-0.0059444103	-0.00442768	-0.0046084193	-0.002661639	-0.011008438	-0.001245431	-0.007785063	0.21418698	-0.0015957548	-0.0009150157	-0.0051164543	-0.003980014	-0.0032143567	-0.0011606773	-0.0029987383	-0.0012405417	-0.0006967006	-0.0017585057	-0.0037254088	-0.0031688537	-0.002596354	-0.0022529326	-0.0062817703	-0.0031839197	-0.0032124692	-0.0014413419	-0.0030774244	-0.0017633103	-0.0013749666	-0.0023586066	-0.004212512	-0.00161417	-0.002464082	-0.0027302231	-0.0006337553	-0.002799769	-0.00071729015	-0.0006965661	-0.0007790881	-0.0029552628	-0.0032028635	-0.0025308589	-0.0034666085	-0.0012186776	-0.0012060608	-0.0012621837	0.023792155
CID87724528-Sp0	10.0	9	-0.00422267	-0.00397286	-0.004317541	-0.0041022	-0.0029858772	-0.0022594573	-0.00091040187	-0.0020226394	-0.0017025584	-0.001989575	-0.0037210789	-0.00708786	-0.0015643225	-0.002301866	-0.00217248	-0.0043878052	-0.0023092474	-0.003926855	-0.0031801315	-0.0039028062	-0.0010020543	-0.0066719376	-0.004797795	-0.002647168	-0.001667695	-0.0004665875	-0.0011853547	-0.0017918857	-0.0033502702	-0.0012754783	-0.0006894355	-0.003573006	0.044233467	-0.001070017	-0.0048237983	-0.0034357898	-0.0024219612	-0.0027267258	-0.003098716	-0.0014369916	-0.0013439188	0.020606095	-0.007272474	0.027987668	-0.0010677224	-0.0016595724	-0.0043088594	-0.0030509715	-0.008177312	-0.0049553635	-0.0029616433	-0.004000429	-0.004728901	-0.0026847424	-0.0007583609	-0.0012014738	-0.0030804852	-0.00048808128	-0.008850139	-0.0012262356	-0.0048837913	-0.00028031136	-0.0014115408	-0.0020181928	-0.004987055	-0.0012646759	-0.005014241	-0.0058182147	-0.0086949915	-0.0024250534	-0.00090125826	-0.0019276174	-0.002956795	-0.0023463175	-0.00025644858	-0.0028053205	-0.0034958126	0.027875502	-0.00045596706	-0.00035046865	-0.0009767828	-0.0021955934	-0.0018503036	-0.0020539197	-0.0064694933	-0.0016882366	-0.0047422107	-0.0016280359	-0.0013549129	-0.0018106669	-0.00079267327	-0.0029470462	-0.0021717306	-0.0016286799	-0.0042700814	-0.0022706424	-0.002104251	-0.0027754714	-0.0023491292	-0.001199958	-0.0012923564	-0.0025468546	-0.0033272698	-0.0006772155	-0.0049739843	-0.004600576	-0.0042495364	-0.007274558	-0.0016240648	-0.0012689533	-0.0028459595	-0.0023762381	-0.002239003	-0.0021286246	-0.003848479	-0.0011443127	-0.000112400325	-0.0030572747	-0.0026015802	-0.004656634	-0.003097244	-0.0024573419	-0.007856707	-0.0014789043	-0.0021879787	-0.0030720993	-0.0030590156	-0.0019307521	-0.0024964078	-0.00512316	-0.0059822593	-0.004688116	-0.0014631179	-0.0012819828	-0.001642547	-0.0021976265	-0.0002759828	-0.0028355878	-0.0038343254	-0.0041585243	-0.0007726558	-0.0025519473	-0.0023388676	-0.0020174212	-0.0023113051	-7.922377e-05	-0.0010354335
CID91851788-Sp0	10.0	9	-0.0074844286	-0.0003313634	-0.0065935603	-0.004476331	-0.004549679	-0.0020726665	-0.0013458566	-0.0020109287	-0.0020551719	-0.0027173145	-0.0071883798	0.031664748	-0.0014938363	-0.0007958255	-0.0028613226	-0.0016624301	-0.0016887863	-0.0031532135	-0.0033616838	-0.0020910015	-0.0037573942	-0.0020045266	-0.0014921038	-0.004153656	-0.002172504	-0.0004579936	-0.0019427071	0.0003255989	-0.005679433	-0.0005771994	-0.001488816	-0.0012295742	-0.0017366597	-0.0056633595	-0.0012449598	-0.004539828	-0.0060833567	-0.0026376587	-0.00070515944	-0.0024486217	-0.0032558222	-0.008029728	-0.00872187	-0.004358313	-0.0048856214	-0.0011746313	-0.0057486272	-0.004274842	-0.0036409365	-0.0016257303	-0.003974743	-0.0049403454	0.2217038	-0.004921253	-0.0048502753	-0.0017560051	-0.0050216042	-0.0018482945	-0.0048108418	-0.0030943106	-0.0039536813	-0.0027873376	-0.00061280385	-0.0005366775	-0.006666081	-0.0022587234	-0.002599688	-0.0026365872	-0.00051145715	-0.003797162	-0.001037047	-0.00062311144	-0.00045511033	-0.00093758426	0.07006539	-0.0027768847	-0.010588414	-0.0033943732	-0.00018571121	-0.0030004727	0.011346502	-0.0032370808	-1.0010309e-05	-0.0005109064	-0.0033582847	-0.002837855	-0.002212322	-0.0023856838	-0.0022109146	-0.0010237441	-0.0003824246	-0.0015258925	-0.0024927934	-0.0007490109	-0.00045910725	-0.002193662	-0.0028024507	-0.002441779	-0.0009932464	-0.0015862964	-0.005787576	-0.0037540055	-0.004953482	-0.0026326007	-0.008195371	-0.0022726168	0.08309629	-0.0064564	-0.0019335961	-0.00025300647	-0.007733176	-0.005534567	-0.0011069723	-0.0014957549	-0.0017031092	-0.0020830934	-0.0009257794	-0.0042082025	-0.0030608722	-0.0028839647	-0.0025748687	-0.0034624585	-3.6669204e-05	-0.0023863479	-0.0042928304	-0.0020804787	0.37033865	-0.0016275801	-0.0059686494	-0.00036523864	-0.0015128463	-0.0024151257	-0.00052062125	-0.0024989306	-0.00035445305	-0.0042319903	-0.0007189454	-0.0021317457	-0.0011703533	-0.0017394908	-0.00027734227	-0.0016522048	-0.0009006887	-0.00017278864	-0.0007805127	-0.0053543476	-0.0011985555
CID91859998-Sp0	10.0	9	0.06705307	-0.0023924827	-0.0049287872	-0.004796214	-0.0041961563	-0.0024086076	-0.00072006346	-0.0020828296	-0.0049983882	-0.0031073461	-0.007755793	-0.0019431163	-0.003215959	-0.0010102983	-0.005146823	-0.0059556332	-0.007894177	-0.0043631303	-0.0036764268	-0.0052176137	-0.004827812	-0.0048335586	-0.003355617	-0.00096450746	-0.0035146966	-0.002578611	-0.0020321887	-0.0024710207	-0.0052217776	-0.00457199	-0.0014696037	-0.0038925011	-0.0049324883	-0.0027451285	-0.00292361	-0.0053946343	-0.008714741	-0.0050292173	-0.002173808	-0.0026857972	-0.0021929985	-0.00348347	-0.009629108	-0.0033722916	-0.0061622877	-0.0007046271	-0.002485246	-0.0043076044	-0.009642533	-0.0056288294	-0.004644475	-0.002871521	-0.0059951334	-0.00516228	-0.006385896	-0.0026218893	-0.0020895167	-0.0007295985	-0.0064133154	-0.00411794	-0.0058588134	-0.005950811	-0.0068358895	-0.0015860349	-0.0058852234	-0.0067502283	-0.0046765865	-0.005090233	-0.008025421	-0.0053681433	-0.0014759453	-0.0013700151	-0.0004730008	-0.0020704004	0.14982583	-0.007278096	-0.006220982	-0.00095360476	-0.0008607593	-0.00037378093	-0.00063904823	-0.008440976	-0.0058412435	-0.005012785	-0.006593191	0.0137135945	-0.0075940364	-0.0060164174	-0.0016641427	-0.0004428061	-0.0023482274	-0.004039851	-0.0019517149	-0.0035049163	-0.0020761432	-0.002422544	-0.002081787	-0.00092155125	-0.0014326969	-0.0011625572	-0.0050965487	-0.00471046	-0.0024410468	-0.0004496174	-0.00576156	-0.0028750035	-0.006161632	-0.005980202	-0.0028688933	-0.00056826544	-0.007289926	-0.0066398107	-0.0029413989	-0.001494728	-0.0025976282	-0.0018970324	-0.00067016185	-0.002950646	-0.0017780556	-0.003297248	-0.0035810932	-0.0030968369	-0.007744094	-0.0025441714	-0.003876332	-0.00019293332	0.16932206	-0.00069238496	-0.0018160462	-0.0032045143	-0.0058443546	-0.003602679	-0.0033550565	-0.0015712099	-0.0031047405	-0.0034687875	-0.0013618869	-0.004066533	-0.00039773504	-0.00072736456	-0.0023478712	-0.0010012342	-0.0014657539	-0.0024101739	-0.0009857997	-0.002817835	-0.00020186938
CID5288884-Sp0	10.0	9	-0.0032001834	0.083876155	-0.0021012684	-0.0009981883	-0.0018938042	-0.0032015883	-0.0011334422	-0.0027338483	-0.002392349	0.2806538	-0.0020074476	-0.002763988	-0.0010969058	-0.0020484999	-0.0016599501	-0.0022560514	-0.0052156523	-0.0011181331	-0.0019736597	-0.0044004093	-0.0026514865	-0.00039836962	-0.0009136402	0.09506394	-0.0015025119	-0.0015052283	-0.0009614726	-0.0017056718	-0.002102965	-0.0037199154	-0.0018195696	-0.002523364	-0.0005185212	-0.0009782738	-0.0011744163	-0.0019118163	-0.00087153673	-0.0016182547	-0.0016869437	-0.001502044	-0.0031291672	-0.0031491965	-0.0016895767	-0.0038804275	-0.0040227957	-0.0011700477	-0.0032562716	-0.002384768	-0.0010121401	-0.0014371896	-0.0025596586	-0.001990698	-0.00029965848	-0.0035057594	-0.003271888	-0.00079069374	-0.0022830286	-0.0023998271	-0.0007595502	-0.0004172428	-0.0009991444	-0.0028205493	-0.002898605	0.0027673792	0.04933485	-0.0003508045	-0.0019182872	-0.0008227619	0.16767086	-0.0026515126	-0.0008450169	-0.00014342958	-0.0008314788	-0.0008051682	-0.00048761515	-0.0043683033	0.33941737	0.061592177	-0.0003677494	-0.0009964401	-0.001346559	-0.002584037	-0.003766243	-0.0035629314	-0.0027405038	-0.0020931724	-0.0029017914	-0.0018451738	-0.0007373464	-0.0017251851	-0.0016195232	-0.0008996548	-0.0009089728	-0.0014600478	-0.00013856639	-0.0018666516	-0.0014125914	-0.0014819048	-0.0030382343	-0.0015725568	-0.001810802	-0.0019538573	-0.0033301748	-0.0010449465	0.01906294	-0.0037087202	-0.0043870434	-0.003018102	-5.3516807e-05	-0.0011691744	-0.0024590406	-0.0049130055	-0.0010677854	-0.0011999921	-0.0033393316	-0.0010073312	-0.00044569388	-0.0034854212	-0.002063353	-0.0027619665	-0.0026253269	-0.002124386	0.23048906	-0.0016831852	-0.0042534517	0.013040078	-0.0005760924	-0.0013418157	-0.002552421	0.10154749	0.13997474	-0.0021171435	-0.0020239481	-0.00034745864	-0.0010057943	-0.0017453661	-0.00024133064	-0.0019624652	-0.0024379084	-0.001338586	-0.0018239522	-0.00085095083	-0.001042582	-0.0007070711	-0.0007471011	-0.002358656	-0.0008254522
CID151527167-Sp0	10.0	9	-0.003983191	0.04853985	-0.0022357907	-0.0029401642	-0.0012944993	-0.0021280393	-0.0007172323	-0.00093148445	-0.0020581812	0.2253171	-0.0013623218	-0.0036228783	-0.0016554776	-0.0022392736	-0.0011997322	-0.003365978	-0.0046833763	-0.0008268915	-0.00071423687	-0.00357177	-0.0029061472	-0.0019594051	-0.0017274332	-0.001414005	-0.0016473507	-0.00076941994	-0.00012641633	-0.0021073327	-0.0031363198	-0.0023240128	-0.0017779733	-0.0016749329	-0.0013234948	-0.0007521428	-0.00069722696	-0.0045303544	-0.0035448542	-0.0006134505	0.028101554	-0.0015753048	-0.0021155218	-0.001236455	-0.004497273	-0.0038462447	-0.0036396657	-0.000896634	-0.0050200415	-0.0034687552	-0.0029629979	-0.0027606385	-0.0045373924	-0.0010339072	-0.0009820634	-0.005109136	-0.0018443866	0.0052768183	-0.0030257904	-0.0016049813	-0.0022245417	-0.0009141704	-0.002775246	-0.000611584	-0.00016150232	0.044006433	0.069975406	-0.0013302458	-0.002376113	-0.0014820064	-0.00032045256	-0.0005373691	0.059099488	0.02657023	0.026829613	-0.00043941574	0.16647884	-0.0035240953	0.39270753	-0.00021035965	0.018857952	-0.00031069148	-0.0007910056	-0.0026507059	-0.002585475	-0.001585273	-0.0053881765	-0.0021817887	-0.0054224273	-0.0049051344	-0.0017337917	-0.0006261301	-0.0007558503	-0.00097433565	-0.00087856024	0.039215975	-0.0018337505	-0.0021385124	-6.8058675e-06	-0.0014024288	-0.0010715284	-0.0012262042	-0.0009744434	-0.0005491904	-0.0019977028	-0.0015119481	0.115155116	-0.0022238344	-0.0019640492	-0.0040914775	-0.002320625	-0.0011734783	-0.0037519988	-0.0039885878	-0.0019937684	-0.0006139231	-0.002285584	-0.0012504593	-0.0003641973	-0.0016240042	-0.0002802915	-0.0018824595	-0.002352296	-0.0018112789	-0.000526045	-0.00090872345	-0.002230006	-0.00026954527	0.2647002	-0.00095023	-0.0023452344	0.08873934	0.047735024	-0.0023416926	-0.0026334391	-0.00041013877	0.026019655	-0.003562567	-0.0001396998	-0.0020843877	-0.00029548476	-0.001386548	-0.0004830601	-0.0016835306	-0.0008615594	0.009549456	-0.0005955344	0.022123672	-0.0010846822
CID168366443-Sp0	10.0	9	-0.00496674	-0.0028198333	-0.0043767486	-0.0035701802	-0.0019616398	-0.0035260043	-0.0010158848	-0.00085113896	-0.0029133647	-0.0016630348	-0.004298213	-0.006176561	-0.0022580496	-0.0019494904	-0.002954104	-0.003970886	-0.0038813602	-0.00273709	-0.0022905066	-0.0031892299	-0.00040029534	-0.0057412926	-0.004469171	-0.0025536981	-0.0019625907	0.0023351822	-0.00097349216	-0.0018790079	-0.0039772647	-0.0009858463	-0.00073214766	-0.0029062834	0.047139682	-3.073009e-05	-0.0046912045	-0.0040183	-0.0034910755	-0.0032192837	-0.0017644742	-0.0011725455	-0.0019809061	-2.0307747e-05	-0.009066092	-0.001944438	-0.0024321016	-0.0011794282	-0.00533161	-0.0040903883	-0.006176956	-0.0039369166	-0.0032845687	-0.0040625203	-0.003673836	-0.003137475	0.054851837	-0.0012396487	-0.003996313	-0.00033225445	-0.0077924645	-0.0015558241	-0.00430665	0.06858769	-0.00019212333	-0.0015653305	-0.004943108	-0.00014791563	-0.005275056	-0.005753275	-0.007830789	-0.0026152092	-9.1832415e-05	-0.0013617298	-0.00083202537	-0.0012899649	0.15720336	-0.0031667517	-0.0028301838	-0.00054344564	-0.00022303534	-0.00029504558	-0.00064834405	-0.0017868044	-0.0028432216	-0.0026696876	-0.005741329	-0.0008400897	-0.0046428507	-0.0028345452	-0.00091154705	-0.00161086	-0.00096847257	-0.0032044665	-0.0016180017	-0.0008070967	-0.0036868043	-0.0026792872	-0.0012998251	-0.0029487635	-0.0019478846	-0.0011148684	-0.0001845445	-0.0021363667	-0.0029606957	-0.0005671337	-0.0041123424	-0.0038143676	-0.0041364483	-0.0064337817	-0.0018181977	-0.001452274	-0.0037065852	-0.0025139856	-0.0020290148	-0.0017974465	-0.0031188345	-0.0010013707	-0.00019000605	-0.0025584856	-0.0024705655	-0.0036594432	-0.002833584	-0.0025495829	-0.0073924204	-0.0010506398	-0.0034211895	-0.002050922	0.003547509	-0.0011689442	-0.002489449	-0.0036936959	-0.0047361166	-0.004369833	-0.001690324	-0.00044716967	-0.0018548984	-0.0016962234	-0.00021834299	-0.00256927	-0.0025450822	-0.0032470475	-0.0008482608	-0.0024901729	-0.0018863215	-0.0016409167	-0.0015566235	-0.00026074794	-0.0009391322
CID168367292-Sp0	10.0	9	-0.00542261	-0.004758041	-0.004651971	-0.004682329	-0.0032386174	-0.002857147	-0.0007539612	-0.001565012	-0.002070142	-0.0021402128	-0.0034245213	-0.008684345	-0.0017571609	-0.002396222	-0.002485776	-0.0049797464	-0.0034065037	-0.0041612014	-0.0031793143	-0.0042681126	-0.00075546984	-0.0077245324	-0.0053363275	-0.003330562	-0.0017027083	0.0058212574	-0.0013649928	-0.0016993483	-0.0037100117	-0.0011053269	-0.00042093988	-0.0037253643	0.09594352	-0.0009602889	-0.005780923	-0.0037099146	-0.0026339933	-0.0032774517	-0.003718639	-0.0016536936	-0.0018491381	0.09882034	-0.009475423	-2.2570486e-05	-0.0012618904	-0.0018523321	-0.005415245	-0.0034859416	-0.009428728	-0.0055869287	-0.003792843	-0.0053587942	-0.005267044	-0.0025029667	-0.00037415107	-0.0012228064	-0.00402572	-0.00021361497	-0.010609266	-0.0015961627	-0.005756111	-0.00018866999	-0.0013906653	-0.002564541	-0.0055698184	-0.000433755	-0.0058882055	-0.0069552073	-0.010246295	-0.0030413824	-0.0005427252	-0.0024673187	-0.0030544011	-0.0024869929	0.009811609	-0.0032972833	-0.003492054	0.043453496	-0.00047244361	-0.00015524677	-0.00086130656	-0.0024045215	-0.002123382	-0.0026895439	-0.0074513326	-0.0014314514	-0.0055976342	-0.0022371649	-0.0015042904	-0.0020058015	-0.00080521946	-0.0034576713	-0.002363624	-0.0015586194	-0.0047018467	-0.0026725712	-0.0024721276	-0.0037355658	-0.0025883163	-0.0011748682	-0.00089933595	-0.0026123354	-0.0035529973	-0.000633517	-0.0055379206	-0.0052391877	-0.0051696263	-0.0089401975	-0.0016435982	-0.0010898449	-0.0032174175	-0.0024008069	-0.0024177884	-0.0023909435	-0.004109037	-0.0012238843	-4.3587137e-05	-0.0029028945	-0.0030023584	-0.005245169	-0.0031808915	-0.0026551369	-0.009344688	-0.0012269784	-0.0021341627	-0.0032497868	-0.0031708407	-0.0019236017	-0.0032405748	-0.005776521	-0.00688444	-0.0054007387	-0.0019052981	-0.0011726923	-0.0020472922	-0.0021332558	-0.00026622362	-0.0031699084	-0.0043817097	-0.004752414	-0.0006111468	-0.0027592394	-0.002602195	-0.0024732065	-0.002602472	-1.8151262e-05	-0.0011588109
CID168359619-Sp0	10.0	9	-0.004103768	0.07683571	-0.001110032	-0.0035544261	-0.0004013622	-0.0019352657	-0.00086999557	0.026475778	-0.003079482	0.30242825	-0.00055518205	-0.003591725	-0.0016302787	-0.001799243	-0.00079066516	-0.0025706156	-0.005111807	-0.00042547286	-0.00052116386	-0.0029020004	-0.0025945222	-0.001449434	-0.0019459869	-0.0021093136	-0.0012328073	-0.0007673519	-0.0007506924	-0.0021149463	-0.0021800715	-0.0022885057	-0.0013367246	-0.0016493215	-0.001113273	-0.00048699803	-0.0011675484	-0.0045419107	-0.004157126	0.02628617	-0.00068691804	-0.0013485474	-0.0025553212	-0.00093524565	-0.003597711	-0.0035935475	-0.0030155198	-0.001262478	-0.005524926	-0.002559864	-0.0029992932	-0.0027668492	-0.0032277394	-0.00057172077	-0.0015283728	-0.004881503	-0.0012276417	0.06934663	-0.003612687	-0.0013227978	-0.0023495336	-0.00085895334	-0.002530322	-1.3667065e-05	0.115902714	-7.5665834e-05	0.16379774	-0.0014323391	-0.0029298817	-0.0020842233	-0.0006399115	-0.000522298	0.104814135	0.05861284	0.030021003	-0.0004628948	0.12863685	-0.0025204315	0.429037	-0.0009111718	0.024956137	-0.0010552466	-0.00061696337	-0.002135318	-0.0019175605	-0.00028022466	-0.004436806	-0.0016665302	-0.0054537538	-0.004856373	-0.0015130906	-0.0008381516	0.01591206	-0.0011804667	-0.00025814582	0.01154195	-0.0015423853	-0.0020131753	-0.0013816814	-0.0028866567	-0.0010488129	-0.0014822666	-0.0009736996	-0.00036190203	-0.0010604066	-0.00075575616	0.16062784	-0.002360202	-0.0042277486	-0.0040536234	-0.002350725	-0.0010257539	-0.0031353405	-0.0030891763	-0.0019455099	-0.0006790395	-0.002071408	-0.0013238954	-0.000425797	-0.00176375	-0.00042493327	-0.0016905519	-0.0022081477	-0.0014731615	-0.0011427935	-0.00023807496	-0.001984462	-0.0002554867	0.31328428	-0.0006957113	-0.0020538282	0.05951485	-6.390363e-05	-0.0018217077	-0.002228163	-0.0005446447	0.044905003	-0.002784026	-0.00025425485	-0.0019778204	-0.0004001979	-0.0010293344	-0.0008190475	-0.0012510144	-0.00093886984	-0.000278408	-6.6196844e-05	-0.00037505507	-0.0010546584
CID168374503-Sp0	10.0	9	-0.004324867	-0.00090017635	-0.0034068322	-0.003073287	-0.0018160598	-0.002954078	-0.0010052895	0.030932678	-0.0020290597	-0.000911308	-0.003347446	-0.004210761	-0.0013619086	-0.0013461603	-0.00264298	-0.002428425	-0.0023213085	-0.0021488555	-0.0019389399	-0.0027703529	-0.0011107149	-0.0046284418	-0.0032987723	-0.0018428429	-0.0017894198	0.002306554	-0.0008075073	-0.0017345686	-0.003146707	-0.00122765	-0.001038014	-0.0022668196	-0.00035240347	-0.00057372986	-0.0024941065	-0.0027130742	-0.0018361252	-0.0020018443	-0.001974764	-0.0009841254	-0.0022729614	-0.0007064299	-0.0061998237	-0.0025267573	-0.002115074	-0.0009501434	-0.0040251226	-0.0024648802	-0.004960009	-0.0033909595	-0.0031067315	-0.00253665	-0.0018164421	-0.0026692264	0.032688852	-0.00078627624	-0.0030548093	-0.0015135972	-0.004748236	-0.0010874945	-0.0027115936	0.030246833	0.007860486	-5.1898896e-05	-0.0029233934	-0.0006275984	-0.0044997227	-0.0042115566	-0.0047953427	-0.001980984	0.034347825	-0.0004842185	-0.00064321223	-0.001323246	0.06576539	-0.00290941	-0.000897459	-0.00029007654	-4.05539e-05	-0.00055256573	-0.00028612485	-0.0012186811	-0.0022382187	-0.002257221	-0.0045457156	-0.0009710718	-0.0032701998	-0.002303452	-0.0010760704	-0.000861557	-0.00019490962	-0.0019154849	-0.0012405083	0.0024203206	-0.0018781569	-0.002224535	-0.0011093039	-0.0018865984	-0.002485025	-0.0013367136	-0.00056878873	-0.0015596905	-0.002687908	-0.00013384239	-0.0026139424	-0.003215981	-0.002311958	-0.0050561056	-0.0011839411	-0.0009081026	-0.0027198987	-0.002202872	-0.0010185298	-0.0012799291	-0.002735122	-0.0014776145	-0.00034382008	-0.0022883748	-0.0016006748	-0.0025091576	-0.002269998	-0.002177205	-0.0043139136	-0.001241201	-0.0030509278	-0.00092783157	0.0023002194	-0.0005962739	-0.0016752266	-0.0023950208	-0.0025535836	-0.0033613588	-0.001982569	-0.00037927047	-0.0010015437	-0.0018108314	-8.4674204e-05	-0.002110773	-0.0017368974	-0.0018461929	-0.000695845	-0.0016381044	-0.0007129357	-0.00050026405	-0.0010992162	-0.0011516927	-0.00083007565
CID156617591-Sp0	0.1	9	-0.013922553	-0.0066089593	-0.012371472	-0.010697301	-0.008766777	-0.0046363897	-0.0017475294	-0.013370472	-0.012109901	-0.01114638	-0.016314391	-0.004513373	-0.0033375272	-0.0028993567	-0.0070501193	-0.0051358105	-0.02112351	-0.004438114	-0.006601583	-0.007115552	-0.00076881534	-0.008633188	-0.006412313	-0.0056504956	-0.0052895686	-0.0053453743	-0.0034434982	-0.0017889724	-0.0048269923	-0.0067025786	-0.0016508241	-0.00558235	-0.010589332	-0.0066895173	-0.007573959	-0.011795475	-0.023766283	-0.01113906	-0.005752783	-0.0034538684	-0.004228688	-0.012377748	-0.013064655	-0.006350218	-0.008852059	-0.0026398073	-0.0071286857	-0.009208242	-0.008587901	-0.010766231	-0.0065209316	-0.013227732	-0.009706173	-0.008553432	-0.009467795	-0.0066573364	-0.005349734	-0.0052236873	-0.014764259	-0.009273445	-0.0042118416	-0.010528649	-0.005820696	-0.004521911	-0.013106863	-0.013825934	-0.009764358	-0.009015912	-0.014589431	-0.00922387	-0.0071694474	-0.003917724	-0.0009460106	-0.0051555405	-0.0021590106	-0.013621258	-0.021684356	-0.005248274	-0.003300307	-0.0031533216	-0.0020168014	-0.009138414	-0.004762423	-0.008599926	-0.010797647	-0.0026834542	-0.009635163	-0.0062823314	-0.0032764666	-0.0011387122	-0.006474168	-0.003974443	-0.0020309016	-0.0031924131	-0.004494108	-0.0020770764	-0.00465439	-0.005230898	-0.0012912836	-0.0029118487	-0.01098974	-0.007543056	-0.0075740824	-0.0035492165	-0.015870776	-0.0039969976	-0.017700238	-0.011294583	-0.0067638867	-0.0006860794	-0.00813185	-0.0023552305	-0.0036441302	-0.0019523422	-0.00097197806	-0.0041817585	-0.00075713283	-0.0058374465	-0.0067509273	-0.0038258173	-1.7657585e-05	-0.00068409584	-0.010404689	-0.0036114492	-0.006352723	-0.00056369574	0.07981851	-0.0022090115	-0.0068676835	-0.00806342	-0.012945398	-0.003918074	-0.0016126438	-0.004180392	-0.003304288	-0.009599369	-0.0041897995	-0.0027396376	-0.0004896069	0.01897911	-0.004316781	-0.0020003521	-0.0040353714	-0.002597582	-0.0022077772	-0.006361225	-0.0026495534
CID168373056-Sp0	0.1	9	-0.007086591	-0.0008958098	-0.004513812	-0.004987647	-0.001955587	-0.0031812426	-0.0009960305	-0.0013773891	-0.0030998278	-0.001636755	-0.0054832865	-0.0030052694	-0.0014953406	-0.0016146257	-0.0030889655	-0.0026161366	-0.0077792886	-0.002899059	-0.002746218	-0.003982213	-0.0017767785	-0.0031589558	-0.0025102075	-0.0013326951	-0.0018947902	-0.0018779481	-0.00057476223	-0.001678598	-0.0030718008	-0.003105386	-0.0009277044	-0.0031313759	-0.0020355377	-0.0015315558	-0.0028209635	-0.0045680576	-0.006207428	-0.004645674	-0.0021372156	-0.0014992037	-0.0027087186	-0.0032763258	-0.0056480453	-0.0032717057	-0.004281619	-0.0008770784	-0.0041358597	-0.0038166132	-0.004320205	-0.0042428267	-0.002668346	-0.004252815	-0.0022839103	-0.003003738	-0.0039529945	-0.0016618522	-0.0034040534	-0.0014953539	-0.0049039233	-0.0018504987	-0.003323057	-0.0031676434	-0.002765526	-0.0012677494	-0.0027833488	-0.003199483	-0.004603569	-0.0040336642	-0.0064115147	-0.0027186275	-0.0006695747	-0.0018467315	-0.0007454709	-0.0010828455	0.01186499	-0.0054078703	-0.0025329897	-0.0013147376	-0.00012506823	-0.00088189816	-0.000707987	-0.002674406	-0.0031352674	-0.0037790376	-0.0032957264	-0.00087179604	-0.0034110832	-0.0029360512	-0.0015085493	-0.00083846075	-0.00087546755	-0.0021653376	-0.0014428337	-0.0009772591	-0.002668064	-0.0016691692	-0.001581554	-0.0026946939	-0.002149414	-0.0011194107	-0.0028064775	-0.0020561968	-0.0031902988	-0.00023457271	-0.0019647186	-0.0037778046	-0.0065517616	-0.0068000522	-0.0023194149	-0.00082076393	-0.0019437335	-0.001965577	-0.0013209274	-0.0009435328	-0.0022047008	-0.0016187073	-0.0004668956	-0.002475778	-0.0013468446	-0.002086108	-0.001648944	-0.00062465743	-0.0054618064	-0.0008388642	-0.003282854	-0.0005658395	-0.0012125709	-0.00055481883	-0.0020699152	-0.0027454037	-0.0045626434	-0.0036445856	-0.0032676135	-0.00050379545	-0.0013536903	-0.002677441	-0.0010912432	-0.0023072874	-0.0011785174	-0.00087851274	-0.0013899171	-0.0014828272	-0.0015144359	-0.0006165805	-0.0007162041	-0.0019041761	-0.00084846787
CID91856731-Sp0	0.1	9	-0.009010678	-0.003117017	-0.009536497	-0.007129858	-0.0020245165	-0.00211878	-0.0008176534	-0.008135176	-0.0070872735	-0.0033730888	-0.01152364	-0.0043372093	-0.0009087477	-0.0018213921	-0.0038258126	-0.0057466845	-0.015782757	-0.0054823724	-0.0042891786	-0.0053637237	-0.0020320169	-0.0028784035	-0.0029118524	-2.8896686e-05	-0.002574719	-0.0038701433	-0.001307384	-0.0017856389	-0.001883998	-0.0066939667	-0.0015276929	-0.0053575775	-0.006513102	-0.0037766327	-0.004186979	-0.0078175515	-0.013335665	-0.00732465	-0.0021712757	-0.0028047499	-0.0019284623	-0.0074662534	-0.002954942	-0.0035615468	-0.00774287	-0.00029825617	-0.0033152692	-0.0049377596	-0.0047060456	-0.005646421	-0.004095058	-0.0035857933	-0.0061327997	-0.004715717	-0.01054251	-0.0018779025	-0.0029304167	-0.00297473	-0.006500419	-0.0032330307	-0.004076258	-0.008984525	-0.0040283715	-0.0022892044	-0.007098845	-0.0121097695	-0.005291764	-0.004661548	-0.009739144	-0.003822621	-0.0037582011	-0.0024460736	-0.00042717665	-0.0024587705	-0.0031666672	-0.007194518	-0.0065075625	-0.0045698616	-0.00068941416	-0.0015334483	-0.0015519905	-0.0036427681	-0.0037740713	-0.004589496	-0.0056672767	-0.0019903763	-0.0088654505	-0.004663764	-0.001731884	-0.00074452785	-0.0034087228	-0.0030188821	-0.0013321112	-0.0026491305	-0.0051492676	-0.0014879571	-0.0020632157	-0.0044380585	-0.0018777905	-0.0022124113	-0.0067996043	-0.003602057	-0.0065758363	-0.0011037468	-0.00718071	-0.0014628812	-0.011588724	-0.0046044975	-0.0045609707	-0.0008288792	0.016246777	-0.0017174628	-0.0019727831	-0.0016334471	-0.0028950209	-0.0030427773	-0.001099874	-0.0020165534	-0.0023471762	-0.002754694	-0.00089903537	0.09968872	-0.0089783715	-0.0030273655	-0.0045823357	-0.0027026013	-0.004040052	-0.000751439	-0.0036040086	-0.005265476	-0.007872986	-0.0018836964	-0.0039768345	-0.002982008	-0.000760141	-0.0054244846	-0.0029695388	-0.0037852356	-0.0006734191	-0.00093782786	-0.0030453475	-0.0007016231	-0.0036119847	-0.0015012166	-0.00085296703	-0.0033072568	-0.0007920191
CID91857312-Sp0	0.1	9	-0.010120903	-0.0033068145	-0.006087583	-0.0029392769	-0.0026230286	-0.0037391426	-0.0011110342	-0.00551212	-0.006311179	-0.0035413164	-0.0094873365	-0.0050630253	-0.002325445	-0.001583107	-0.005121185	-0.0058554304	-0.0132743465	-0.004462618	-0.004254356	-0.0056794914	0.00057077664	-0.0032004593	-0.002657085	0.101448625	-0.0027633526	-0.002473208	-0.00012077882	-0.0023380974	-0.0026160048	-0.0039579426	-0.0012172507	-0.005121297	-0.0031171856	-0.0032657369	-0.0033366268	-0.004945933	-0.0074939528	-0.005517202	-0.00032610277	-0.0011536984	-0.0028671094	-0.005423502	-0.008136227	-0.004980645	-0.006516261	-0.001177932	-0.0054591065	-0.007180094	-0.002969117	-0.003766525	-0.00371735	-0.0064472863	-0.0063276514	-0.0034264321	-0.0062654368	-0.0024357012	-0.0040379707	-0.0016226561	-0.006914988	-0.0011391678	-0.00478449	-0.006560006	-0.0037690948	-0.001631861	-0.0068825088	-0.0057320003	-0.0031015724	-0.0019271593	-0.00886904	-0.0040701646	-0.00317219	-0.0023836652	-0.0010582095	-0.0018582253	-0.0011734308	-0.006664198	-0.005499193	-0.0030165187	-0.0009643593	0.033618625	-0.00054832903	-0.0048282915	-0.005189566	-0.0059460024	-0.0052300105	-0.0015994547	-0.0058208113	-0.0034633314	-0.00093366666	-0.0012209225	-0.0027122365	-0.002446288	-0.0016882265	-0.0034778696	-0.0036970687	-0.0021155817	-0.0004150269	-0.0006171217	-0.0017769262	-0.0007847534	-0.0043672784	-0.003620791	-0.004153492	-0.0011577888	-0.006999187	-0.0019319366	-0.007903626	-0.006081429	-0.0015692152	-0.0015702472	-0.004929536	-0.0028793581	-0.0013181393	-0.0018736168	-0.0036695856	-0.0018160687	-0.0006997498	-0.0018564576	-0.002745231	-0.00360013	-0.0018450744	-0.0011203114	-0.008503363	-0.0025671208	-0.0043615447	-0.0030813962	-0.0033139219	-0.001087198	-0.003809674	-0.004435142	-0.006249456	-0.0029674035	-0.00319749	-0.00039028437	-0.0023965924	-0.004380448	-0.0023386425	-0.0029739428	-0.00068870676	-0.0009214523	-0.0028997448	-0.0010041347	-0.0014734812	-0.0011077283	-0.0007962224	-0.0006385757	-0.0010738802
CID168373654-Sp0	0.1	9	-0.0073916446	-0.00010243497	-0.0049385647	-0.006073984	-0.0018580013	-0.0029109977	-0.0010487388	-0.0025505596	-0.003449451	-0.00039346688	-0.0049119624	-0.003121356	-0.0017589661	-0.0016405013	-0.0026853122	-0.0028505593	-0.008053355	-0.0023379328	-0.0023012047	-0.0049306983	-0.0027369338	-0.0025653641	-0.002189842	-0.0021785619	-0.0018044317	-0.0018850204	-0.0007603223	-0.0020379408	-0.0029938743	-0.0030182025	-0.0013600683	-0.003023435	-0.0016463604	-0.0013731249	-0.0026956955	-0.005840015	-0.007274373	-0.0043612304	-0.0018782541	-0.0016406602	-0.0027315065	-0.0037446045	-0.0050498545	-0.0033147775	-0.004506904	-0.0006400075	-0.0049220137	-0.003651665	-0.003988098	-0.0040715663	-0.0035303994	-0.004362697	-0.0018015744	-0.004988308	-0.0040472504	-0.0014326148	-0.0037507506	-0.0016849285	-0.004612296	-0.0022579757	-0.0036390203	-0.0025710668	-0.0021499547	-0.0012366646	-0.0014926938	-0.0028270052	-0.005045651	-0.0041607926	-0.0046069766	-0.0017045843	-0.0011615941	-0.0013403107	-0.00045590763	-0.00076408207	0.051652554	-0.005237012	-0.00056634523	-0.0013800302	-3.3840522e-06	-0.0013661258	-0.00065479754	-0.0026522311	-0.0026433743	-0.0029240442	-0.0037736453	-0.0017035531	-0.00468684	-0.0036849992	-0.0019157908	-0.0009514598	-0.0011756071	-0.002725425	-0.0013549973	-0.00016438676	-0.0027229013	-0.0018991415	-0.0019411705	-0.0035240792	-0.0016278633	-0.0013428442	-0.0028469472	-0.0016280953	-0.0037538349	-0.0011341397	-0.0008688063	-0.00469013	-0.0069393036	-0.007250385	-0.002823595	-0.001054794	-0.0020180065	-0.0031839835	-0.0018281672	-0.00095889147	-0.002403669	-0.0014210647	-0.0005281331	-0.0028604358	-0.0010808427	-0.0020501558	-0.0019776346	-0.00063309295	-0.0040203882	-0.00080803066	-0.0035949226	-0.0008869942	-1.729641e-05	-0.0008846703	-0.0027893707	-0.0016247759	-0.003168079	-0.0033514139	-0.0032291287	-0.0009807826	-0.0006094966	-0.0034333728	-0.0012251296	-0.002122548	-0.0011077706	-0.0016863344	-0.0013448828	-0.0015186375	-0.0015029103	-0.00051954977	-0.0005245238	-0.0018794263	-0.00081581494
CID168374643-Sp0	0.1	9	-0.007497804	-0.002299935	-0.007738312	-0.0036195118	-0.0029823263	-0.0028335408	-0.0009117587	-0.002821157	-0.0036083704	-0.0038830684	-0.009070751	-0.0024101448	-0.0024756475	-0.0013604837	-0.0045198677	-0.0040450976	-0.008054852	-0.0039438945	-0.003610308	-0.0042396635	-0.0016305759	-0.003319234	-0.0030324918	-0.0001345316	-0.0020417208	-0.0024158633	-0.000680575	-0.0015013829	-0.0035966453	-0.0031962635	-0.0004715378	-0.0032312365	-0.0020433646	-0.0026746436	-0.0032989616	-0.004873915	-0.006991155	-0.006421201	-0.0013692108	-0.0018543235	-0.0023773478	-0.0040658545	-0.006238638	-0.0032741986	-0.0053549246	-0.00045676524	-0.003960426	-0.0043853624	-0.0038658564	-0.0040730885	-0.0031998786	-0.005011763	-0.003535474	-0.0030380117	-0.0050649135	-0.0026148686	-0.0038088572	-0.0013746821	-0.0062893513	-0.002417329	-0.003960933	-0.0045029414	-0.0032322286	-0.0015107895	-0.0067900396	-0.0036263722	-0.0041883118	-0.0045957156	-0.0072912965	-0.0027887982	-0.0013563745	-0.002021936	-0.0013421247	-0.0018226657	0.0013799212	-0.005523421	-0.0062513854	-0.0022099295	-0.0003495141	-0.0007723467	-0.00042601468	-0.0030894694	-0.0025728964	-0.0035943734	-0.0035529349	-0.0008497479	-0.004386227	-0.00385498	-0.0011755122	-0.00052477536	-0.0016416122	-0.003182585	-0.0016860835	-0.000896951	-0.0035759727	-0.001995761	-0.0011045121	-0.0017484961	-0.0015727354	-0.0013381866	-0.0042503336	-0.0035317976	-0.00498156	-0.000832904	-0.0058014574	-0.0035652204	-0.005497145	-0.005816062	-0.0021943012	-0.00092030107	-0.0035748177	-0.0025362705	-0.0013911661	-0.0009476847	-0.002468522	-0.0016705379	-0.00050247624	-0.0018183227	-0.0021206222	-0.0022754215	-0.0014970299	-0.0006296984	-0.0073211174	-0.0015565978	-0.003931586	-0.0013806189	-0.0008087069	-0.00064496254	-0.0026956694	-0.003482218	-0.0050394405	-0.0027197166	-0.0025562132	-0.00064452586	-0.0015642927	-0.00312964	-0.001528382	-0.0021773225	-0.001055247	-0.0015573296	-0.0017684754	-0.001631723	-0.001408875	-0.00043057717	-0.00074985786	-0.0012901978	-0.0007067437
CID12306012-Sp0	0.1	9	-0.0042337114	-0.00014027623	-0.0041857627	-0.0055832085	-0.0022233638	-0.0017979305	-0.0009899173	-0.0018339176	-0.0030301206	-0.0010222481	-0.005227239	-0.0027873018	-0.0016287518	-0.0014196301	-0.003039009	-0.0031530857	-0.006041453	-0.0034518146	-0.0030984033	-0.004175733	-0.002847203	-0.0025561454	-0.0018991041	-0.001215208	-0.0015193768	-0.0022837294	-0.0006560449	-0.001968785	-0.0028952279	-0.003475359	-0.0012008583	-0.003931693	-0.0031728442	-0.0017416254	-0.0021986584	-0.004228461	-0.005575231	-0.003631428	-0.0017377748	-0.001546504	-0.0016941999	-0.0035707592	-0.0031135848	-0.0019749436	-0.0038591507	-0.00049513427	-0.0026551913	-0.003031868	-0.0052846624	-0.004314318	-0.0024202792	-0.0034539853	-0.0033336543	-0.003595233	-0.005400309	-0.0011585437	-0.0020453546	-0.0020468703	-0.00359465	-0.0021736845	-0.003050302	-0.004355691	-0.0040946654	-0.0007192229	-0.0023963777	-0.0048318855	-0.0035530627	-0.0031213781	-0.0050226473	-0.0026137154	-0.0011889413	-0.0014611196	-0.0012363049	-0.0012710117	-0.00037835594	-0.0050124982	-0.0022163284	-0.0009545563	-0.00038399635	-0.0011068697	-0.00058483647	-0.0036758934	-0.00291031	-0.0028185272	-0.0027285048	-0.0012207472	-0.0039807702	-0.0025514239	-0.0014482138	-0.0009459223	-0.0011218513	-0.0025708585	-0.0014182219	-0.0015669237	-0.0021244271	-0.001390717	-0.001543882	-0.0018839429	-0.001681353	-0.001053467	-0.0037451696	-0.0023374618	-0.0031008364	-0.00057839387	-0.0013815875	-0.0041667838	-0.0048040943	-0.006337499	-0.002144838	-0.0010239924	-0.0025904211	-0.0031867495	-0.0017107807	-0.0009927162	-0.0023587986	-0.002114686	-0.0005239288	-0.002887295	-0.0009083816	-0.0020161567	-0.0019582317	-0.0010517393	-0.004057371	-0.0016386698	-0.0028630039	-0.00062773086	-0.0022563627	-0.0009604646	-0.0019070256	-0.0023787725	-0.0033756185	-0.0030324014	-0.00323749	-0.0010555509	-0.0012006453	-0.003070939	-0.0011474995	-0.0025470683	-0.0011987007	-0.0010417654	-0.001393224	-0.0010028537	-0.001055763	-0.00081561937	-0.0009678284	-0.001744478	-0.000815385
CID168367335-Sp0	0.1	9	-0.0081931725	-0.000615646	-0.004147537	-0.0056304107	-0.0017348077	-0.0026799457	-0.0011248353	-0.00041353714	-0.003908831	-0.0012823875	-0.0051304237	-0.0022202851	-0.0017876265	-0.0013269495	-0.0030310184	-0.0024953417	-0.008634529	-0.0032986682	-0.0030173457	-0.004242514	-0.0022576796	-0.0024597268	-0.0019340799	-0.0019233255	-0.0017248288	-0.0024977268	-0.0009233484	-0.001900099	-0.00281623	-0.0029404196	-0.0010318204	-0.0035446815	-0.002243904	-0.0017287569	-0.0030402215	-0.004519342	-0.0065614735	-0.0048543727	-0.0021528415	-0.0013444053	-0.002709416	-0.0038903751	-0.005369847	-0.0032517845	-0.0047824336	-0.0008499434	-0.00445006	-0.0035846431	-0.00462757	-0.004816568	-0.0023863758	-0.0049370215	-0.0026384606	-0.0030256936	-0.0048913243	-0.0015340885	-0.0039316416	-0.0008895505	-0.0046265135	-0.0024716626	-0.0037621416	-0.0035603838	-0.0028290015	-0.0016045369	-0.003046725	-0.004000086	-0.0048894817	-0.0040687835	-0.006652811	-0.0029550164	-0.0004847723	-0.0018852782	-0.00078454945	-0.0010588516	-0.0005015571	-0.005293904	-0.0032043788	-0.0019081967	-9.725971e-05	-0.00097113964	-0.00074745464	-0.003075251	-0.002837799	-0.0033824006	-0.0030644943	-0.0010129516	-0.0035114845	-0.0029841193	-0.0014209138	-0.00071775954	-0.0003789541	-0.002546835	-0.0014654165	-0.000709322	-0.0027513187	-0.0016619795	-0.0021336481	-0.0033183198	-0.0013977359	-0.0009148942	-0.003569629	-0.00188555	-0.0024386656	-0.00070640637	-0.0022432175	-0.0040079392	-0.00757768	-0.006900149	-0.00272716	-0.00097015506	-0.0025041343	-0.002239684	-0.0014095849	-0.0010851345	-0.0014252857	-0.0016080803	-0.00044911934	-0.002179407	-0.0013206088	-0.0019489186	-0.0015899853	-0.00046915805	-0.005316284	-0.00038515514	-0.002678733	-0.0007670467	-0.0016052903	-0.0004312577	-0.0021205684	-0.0026544428	-0.0047061155	-0.003551382	-0.0032605915	-0.0005482252	-0.0010254879	-0.0029576714	-0.0013765513	-0.0017690049	-0.0006679971	-0.0006307691	-0.0013276878	-0.001568955	-0.0016814907	-0.00066040497	-0.00016489846	-0.0024103469	-0.00091364776
CID146016224-Sp0	0.1	9	-0.0072380053	0.03778305	-0.0049952525	-0.005414923	-0.0020902024	-0.0020536545	-0.00074458483	-0.0036480227	-0.0056167487	0.095010914	-0.004080014	-0.0041040243	-0.0014389043	-0.0016272888	-0.0023565565	-0.0024738694	-0.011494867	-0.0036723786	-0.0035649699	-0.0061039208	-0.0030717307	-0.00085146795	-0.0009316408	-0.0005417518	-0.0007790358	-0.0030784432	-0.001446856	-0.0025729458	-0.0017187193	-0.0047259517	-0.0017272909	-0.004694904	-0.00268799	-0.0025969925	-0.0029422124	-0.004850852	-0.007136075	-0.004111946	-0.0030432444	-0.0015496748	-0.0024338327	-0.003607249	-0.002775306	-0.0033821946	-0.0053739534	-0.0006059008	-0.0038592722	-0.0035891745	-0.005636112	-0.0043341974	-0.0026779883	-0.00625707	-0.0032702046	-0.0042766775	-0.007651061	-0.0009708044	-0.0036722235	-0.00094563066	-0.0035192429	-0.002472253	-0.0034342827	-0.00779113	-0.005800737	-0.0016456967	0.12405715	-0.003844414	-0.004089821	-0.002582892	-0.0025418722	-0.004109542	-0.0024699632	-0.0015303718	-0.0015297782	-0.0016635881	-0.002314621	-0.0069802976	0.050009053	-0.0005623718	-0.0005215551	-0.0009006637	-0.0008156511	-0.0048161116	-0.0037795424	-0.003693925	-0.0046039624	-0.001893239	-0.005763752	-0.0039377008	-0.001155399	-0.0013546955	-0.0018429927	-0.0022791864	-0.0012442056	-0.0024087057	-0.00045486627	-0.0018821051	-0.0030117198	-0.0045675663	-0.0019436347	-0.00088124943	-0.004159811	-0.001933597	-0.0047817472	-0.0012313962	0.0969516	-0.0042970795	-0.012058987	-0.007661014	-0.0016754721	-0.0009773278	-0.0025126147	-0.005502936	-0.0021551175	-0.0015518965	-0.0025127784	-0.0023371077	-0.0005231388	-0.0029383996	-0.0012911749	-0.0024183125	-0.0025641848	-0.0012519923	-0.0014915483	-0.001611014	-0.0032391795	-0.00043119548	-0.004435822	-0.0011671978	-0.0041181603	-0.00019696844	-0.0019093781	-0.0033801137	-0.0042928783	-0.0010554311	-0.0012201432	-0.0034576135	-0.0016923305	-0.003824463	-0.0019724048	-0.0002536581	-0.0020682411	-0.0013021347	-0.0011652932	-0.0017978019	0.043808125	-0.0035809597	-0.00043173885
CID168364371-Sp0	0.1	9	-0.006810423	-0.0001756753	-0.0055481456	-0.004957816	-0.0017404269	-0.0031480165	-0.00094575435	-0.0030057603	-0.0038254424	-0.0012822546	-0.00598255	-0.0032501116	-0.001472434	-0.002164046	-0.0032784913	-0.0029738315	-0.009864017	-0.002356499	-0.0022993044	-0.004626374	-0.002813233	-0.0025135803	-0.0022007793	-0.00073504075	-0.0025406734	-0.0026809012	-0.0006782378	-0.0018222802	-0.0033642305	-0.0047898474	-0.0013811735	-0.0043872595	-0.0039141327	-0.0017759417	-0.0023442153	-0.005537635	-0.0073573017	-0.0056605428	-0.002599249	-0.0016949769	-0.002755348	-0.004575449	-0.0039235223	-0.0038234435	-0.0050571137	-0.0007571049	-0.0033840924	-0.0037029919	-0.0042542736	-0.0046262504	-0.0034411054	-0.0029728753	-0.0028039005	-0.0043316404	-0.005369821	-0.0022593588	-0.0027165215	-0.0024426342	-0.003492457	-0.0025166126	-0.0028081443	-0.0039746505	-0.0033780534	-0.0008588574	-0.0023214507	-0.006152211	-0.0045138663	-0.0035871156	-0.0053229057	-0.0019347314	-0.0017739424	-0.0014497188	-0.0005883115	-0.0014750927	-0.00027410706	-0.006290892	-0.0014856602	-0.0015049425	-4.434034e-05	-0.00086436135	-0.00072424917	-0.0028316197	-0.002667773	-0.0035540785	-0.004321435	-0.0012138837	-0.0045405836	-0.0035665624	-0.0019622354	-0.0013025	-0.0018765117	-0.0020850464	-0.0011349851	-0.00020580638	-0.003024175	-0.0015788695	-0.001593235	-0.0026399635	-0.0026570326	-0.0016370142	-0.0036491635	-0.0020695738	-0.0044382736	-0.00089916965	-0.0019475672	-0.004268405	-0.00670891	-0.0063715545	-0.0028990223	-0.00062800176	-0.0014083663	-0.002556737	-0.0018668297	-0.0010301266	-0.002799547	-0.0024468962	-0.00046913186	-0.0027196594	-0.0013010949	-0.002496727	-0.0018369493	-0.00067151285	-0.004640878	-0.0014173279	-0.003775793	-8.583271e-06	-0.0014126383	-0.000931958	-0.0021665278	-0.002391886	-0.0039086244	-0.003160413	-0.0040338663	-0.0009038068	-0.000867397	-0.0035598509	-0.0010985883	-0.0022645534	-0.0014816892	-0.0011868419	-0.0013761502	-0.0011373785	-0.0013515686	-0.0004990375	-0.00067259517	-0.0025449574	-0.0007755818
CID156617591-Sp0	1.0	9	-0.012847799	-0.006738757	-0.011911386	-0.0101050455	-0.008739373	-0.0044030077	-0.0017493407	-0.012600096	-0.011419177	-0.010866865	-0.015861735	-0.0041762316	-0.0034321123	-0.002802054	-0.0071602743	-0.004976501	-0.019369202	-0.0043960228	-0.006303871	-0.0064535276	-0.0009260752	-0.008260486	-0.00606705	-0.0056488873	-0.0050745104	-0.005167042	-0.0034619276	-0.0018071763	-0.0047297645	-0.006213089	-0.0016100401	-0.005173838	-0.01010339	-0.0066212607	-0.007080566	-0.010982641	-0.02257854	-0.010284199	-0.005542289	-0.0032949038	-0.003987493	-0.01170863	-0.012681414	-0.0060159825	-0.007993609	-0.0026225238	-0.006922907	-0.008809522	-0.00858353	-0.0103191985	-0.006359865	-0.012645243	-0.009077449	-0.008091654	-0.008716961	-0.0064292317	-0.0052979803	-0.0050449762	-0.014046086	-0.009048477	-0.004123629	-0.0101154065	-0.005226555	-0.004445308	-0.013154671	-0.012901174	-0.008889086	-0.008413477	-0.013510244	-0.009068341	-0.006573019	-0.00366294	-0.0010422181	-0.005249813	-0.002187335	-0.012945904	-0.020979756	-0.0050734715	-0.0033068499	-0.0032892702	-0.0021251475	-0.008890883	-0.0044363835	-0.008102723	-0.010389676	-0.0026044517	-0.009138397	-0.0061263405	-0.0033155435	-0.0012918998	-0.006099352	-0.0037524877	-0.0020591323	-0.0033446518	-0.0039620865	-0.002094558	-0.0044625294	-0.0045370413	-0.0011352121	-0.002893582	-0.01033299	-0.007478936	-0.007331172	-0.0034165832	-0.015913805	-0.003517185	-0.016391246	-0.010563429	-0.0063073323	-0.0005609127	-0.008621185	-0.002449011	-0.0034700313	-0.0018509647	-0.0011249271	-0.003985641	-0.00080586184	-0.005747574	-0.006664832	-0.00353901	-5.4165543e-05	-0.00083880714	-0.00965671	-0.0037186744	-0.0061935997	-0.0004538259	0.0962594	-0.0023164547	-0.006651583	-0.0075539635	-0.012085211	-0.003627341	-0.0010274475	-0.004130973	-0.0033361837	-0.009093567	-0.0039356304	-0.002464907	-0.00044898334	0.009599455	-0.004105306	-0.0019556193	-0.0037067982	-0.0025496306	-0.0023967207	-0.0059780315	-0.0025964756
CID168373056-Sp0	1.0	9	-0.005767404	-0.00045896307	-0.003486458	-0.0044914708	-0.0017069873	-0.0028578676	-0.0008700455	-0.00041839364	-0.0028918306	-0.0008107424	-0.0043281065	-0.0034711147	-0.0013480311	-0.0014494951	-0.0029500541	-0.0025835389	-0.006131865	-0.0025077285	-0.0022711076	-0.003518508	-0.0016384239	-0.0033749773	-0.0024557905	-0.0016590678	-0.0017368449	-0.0012602898	-0.0005436376	-0.0017756338	-0.0028937676	-0.0025234201	-0.0010684994	-0.002709727	-0.0015279434	-0.001052808	-0.0024964605	-0.0039879736	-0.0048060925	-0.0030830342	-0.0018356558	-0.0012096256	-0.0025984033	-0.0023144924	-0.005753454	-0.0031550196	-0.0035951526	-0.00084365805	-0.004191393	-0.0034175462	-0.004383912	-0.0037839029	-0.0029536905	-0.0035980144	-0.0020003796	-0.00303226	-0.0026550025	-0.00100545	-0.0032030665	-0.001457917	-0.004497812	-0.0016045796	-0.0031033005	-0.0020418311	-0.0016752307	-0.0007224557	-0.002154982	-0.0021331108	-0.004271676	-0.0036426596	-0.0051451195	-0.002439047	-6.246777e-05	-0.0011788609	-0.0004354422	-0.00089572906	0.050116345	-0.004537453	-0.0011142532	-0.0009842744	-6.523399e-05	-0.0007812166	-0.00051704556	-0.0023194263	-0.002913109	-0.0029872938	-0.0035641533	-0.00085651595	-0.0037063381	-0.002974865	-0.0013714731	-0.0008290886	-0.0005022766	-0.0021164964	-0.0012044974	-0.00062070414	-0.0020208491	-0.0018419913	-0.001336991	-0.0024615035	-0.0021615678	-0.0011030601	-0.001976935	-0.0016488807	-0.0026190476	-0.0001806807	-0.0014612317	-0.0034987133	-0.0049272357	-0.006361393	-0.001948499	-0.00074454077	-0.0022287783	-0.002184843	-0.0013550278	-0.000898063	-0.0023910769	-0.0015846058	-0.0004518777	-0.0023224428	-0.001141693	-0.00197379	-0.0017119908	-0.0010442823	-0.004424645	-0.000898711	-0.0030605958	-0.0005378397	-0.0005248038	-0.00052320317	-0.0021871722	-0.0021478527	-0.003310829	-0.0033381646	-0.0030377668	-0.00050651183	-0.0011307765	-0.0024289563	-0.0007623315	-0.0023784682	-0.0011032973	-0.00090552744	-0.0012483761	-0.0013229974	-0.0010454479	-0.00059571036	-0.0007461796	-0.0013694084	-0.00082685426
CID91856731-Sp0	1.0	9	-0.008074478	-0.0030749585	-0.008835784	-0.005967522	-0.0018261533	-0.0016688817	-0.0008358174	-0.0073619923	-0.0064738276	-0.002638646	-0.010595569	-0.004161416	-0.00082484365	-0.0018551059	-0.0035869598	-0.0057320087	-0.014043156	-0.005148209	-0.0038772472	-0.004827424	-0.0018037031	-0.002096475	-0.002348964	0.04055167	-0.0023886673	-0.0035812082	-0.0012288387	-0.0017693023	-0.001712161	-0.006330139	-0.0014395764	-0.0049755755	-0.0060276226	-0.0037205638	-0.003568794	-0.0070622205	-0.01170969	-0.0060810135	-0.0016115783	-0.002629806	-0.0017139749	-0.0066848863	-0.002177376	-0.003260335	-0.006894931	-0.00026088295	-0.0030944522	-0.004624246	-0.004423967	-0.0051480564	-0.0037078245	-0.0029980799	-0.005666541	-0.00439821	-0.009774424	-0.0013756917	-0.0027807709	-0.0027739292	-0.005552738	-0.0027447697	-0.0039203577	-0.008253672	-0.0033112094	-0.0019927034	-0.006832773	-0.01124028	-0.00427805	-0.0037016708	-0.008727178	-0.0035690756	-0.003341115	-0.0021094733	-0.0005954581	-0.0023569888	-0.0032867163	-0.0062583857	-0.0053952537	-0.0042945347	-0.0005958989	-0.0015087819	-0.0014845768	-0.0032672693	-0.0033331853	-0.0039725904	-0.005471444	-0.002075403	-0.008344987	-0.0044537378	-0.0016094357	-0.00093192194	-0.0031021805	-0.0027042544	-0.0012713022	-0.002556615	-0.0047366	-0.0015571942	-0.0016051098	-0.0036647292	-0.0015799638	-0.0021304928	-0.0061419993	-0.0032087043	-0.006166929	-0.0011162715	-0.00705758	-0.00085261546	-0.010096928	-0.0036703167	-0.0041331425	-0.00081445207	-2.9235007e-05	-0.0016775186	-0.00190051	-0.0015442227	-0.0029750022	-0.0026934864	-0.001031526	-0.0019452309	-0.0022216083	-0.0026042985	-0.0010079618	0.08845629	-0.008103858	-0.0030650252	-0.004331223	-0.0027067256	-0.0040006614	-0.0007320705	-0.0034039957	-0.0048121247	-0.007065611	-0.0015051026	-0.0037326287	-0.0028106	-0.00054875895	-0.0051087528	-0.002667899	-0.0034431363	-0.00062199146	-0.00084976136	-0.0028346004	-0.00059194304	-0.003378826	-0.0013163667	-0.0007611714	-0.0028469297	-0.0008168517
CID91857312-Sp0	1.0	9	-0.009154753	-0.0029076189	-0.0050236327	-0.0018256698	-0.0024054013	-0.0035585596	-0.0011008023	-0.0048410553	-0.005844512	-0.0025984913	-0.008299725	-0.005253132	-0.0024261123	-0.0016081925	-0.0048876465	-0.005946507	-0.011630691	-0.004039313	-0.0037768185	-0.005319815	0.052913398	-0.002724685	-0.0022653656	0.11942951	-0.0024086738	-0.0019290783	0.0009961542	-0.0023300995	-0.0024420875	-0.0034488994	-0.0010559028	-0.0045770425	-0.0023053086	-0.002762738	-0.002909636	-0.0043955348	-0.006056465	-0.004162946	0.018063454	-0.0009978674	-0.0028985967	-0.00451659	-0.00807239	-0.0047931364	-0.0056830593	-0.0012155084	-0.0058664815	-0.0070720254	-0.0025977977	-0.0032701455	-0.0038021756	-0.005902259	-0.005702468	-0.0033580805	-0.005134649	-0.0018820137	-0.0040253126	-0.0014842686	-0.006370637	-0.0007375476	-0.004648273	-0.0055067027	-0.0028286683	-0.0012487948	-0.0063933483	-0.0043269475	-0.0023359521	-0.0011922575	-0.007729254	-0.0037974985	-0.0026012002	-0.00187639	-0.0010007954	-0.001506033	-0.0009866529	-0.0058768904	-0.004037199	-0.0026536349	-0.00088363327	0.03470442	-0.0005679359	-0.004564416	-0.0049103727	-0.005267416	-0.005079212	-0.0016553152	-0.005759472	-0.0033582437	-0.0006962281	-0.001425921	-0.0024406766	-0.0022981162	-0.0015667279	-0.003166268	-0.0033384871	-0.00223476	-5.740891e-05	-0.00028757582	-0.0014909647	-0.0007758019	-0.0034980392	-0.0031771762	-0.003582071	-0.0011320285	-0.006575362	-0.001763322	-0.006610611	-0.0053959233	-0.0011273248	-0.0017099702	-0.005329916	-0.003003485	-0.0012791265	-0.001768002	-0.003874434	-0.0014151492	-0.0006566886	-0.0018682949	-0.0026859858	-0.003387385	-0.0018955725	-0.0011242178	-0.0076053534	-0.0024578476	-0.0042652613	-0.003043174	-0.0028051191	-0.0011301372	-0.003856886	-0.0038665037	-0.005267856	-0.0026112928	-0.0028353727	-0.00023466248	-0.0021913848	-0.004063864	-0.0019691677	-0.0027625829	-0.0006205233	-0.00092394534	-0.0028533866	-0.0009577826	-0.0011279229	-0.0011086678	-0.00073191285	-1.1285752e-05	-0.0011045753
CID168373654-Sp0	1.0	9	-0.0058575976	0.0265858	-0.0041081277	-0.0056354827	-0.001925818	-0.0024557274	-0.0008227313	-0.001697855	-0.0028164957	0.05323903	-0.004037995	-0.0032521996	-0.0017797162	-0.0014562575	-0.002586008	-0.0029949483	-0.0058777053	-0.002066315	-0.002103445	-0.004464329	-0.0027389468	-0.0027346082	-0.002193883	-0.0023376541	-0.0017347013	-0.0016164654	-0.00080229517	-0.001960178	-0.0029028272	-0.0023772502	-0.0016152886	-0.00236609	-0.0010034885	-0.0011563442	-0.0022458287	-0.0055007646	-0.006132427	-0.0029306337	-0.0012462365	-0.0015686543	-0.0026565597	-0.003035226	-0.0052540908	-0.003362472	-0.004158832	-0.00067150634	-0.0052555692	-0.0029941269	-0.00412357	-0.0034644287	-0.0039933585	-0.0037215194	-0.00135848	-0.005081667	-0.0027403834	-0.0007417286	-0.0036004274	-0.0017498519	-0.004207169	-0.0020894776	-0.0035263514	-0.001595412	-0.001120706	-0.000747961	-0.001053132	-0.0016310114	-0.0046424107	-0.0036015143	-0.003111429	-0.001751979	-0.00053179375	-0.00065230345	-0.00017657813	-0.00051012734	0.11504537	-0.0046712803	0.079549156	-0.0009387855	0.007936029	-0.0012871532	-0.00041634645	-0.0024774899	-0.0026846975	-0.002185969	-0.004241414	-0.0017060783	-0.0054079765	-0.0040790155	-0.001689678	-0.0005875447	-0.0010313132	-0.002652539	-0.0012184833	0.008311128	-0.0022004081	-0.002036741	-0.0015400002	-0.0030166516	-0.001724026	-0.001621196	-0.0022574295	-0.0014976737	-0.0033115312	-0.0011782532	-0.00039123924	-0.0045152036	-0.005061592	-0.0069034686	-0.0026201033	-0.0010322009	-0.0026110779	-0.0036976768	-0.0019982455	-0.00088914164	-0.0024778517	-0.0012368067	-0.00048614043	-0.002780966	-0.0008547004	-0.0018465425	-0.0022014244	-0.0010462651	-0.002642617	-0.0009703608	-0.0034965186	-0.00081753853	0.095584095	-0.00065937394	-0.002803855	-0.000780172	-0.0017859332	-0.003069061	-0.002927016	-0.0007722016	-0.0004075758	-0.0032819202	-0.00079068384	-0.0022120734	-0.000907526	-0.0016426452	-0.001334373	-0.0015860494	-0.0013469202	-0.00024281784	-0.00055781816	-0.0012844761	-0.0008110239
CID168374643-Sp0	1.0	9	-0.0059268633	-0.0017446936	-0.006800601	-0.0030696779	-0.0030351665	-0.0022004044	-0.0006885364	-0.0018173314	-0.0030429736	-0.0031483003	-0.008368386	-0.0025008207	-0.0025111767	-0.0013028708	-0.0045011863	-0.0040474283	-0.00593987	-0.003735384	-0.003363804	-0.0037545266	-0.0013754347	-0.0034515534	-0.0029124292	-0.00043978376	-0.0019791545	-0.0019137482	-0.0006985397	-0.0013936269	-0.0034510808	-0.0024513884	-0.00075054594	-0.0025239463	-0.001409542	-0.0022496292	-0.0028137823	-0.0046219714	-0.005964559	-0.0051161433	-0.0008571204	-0.0016547744	-0.002073349	-0.0032744145	-0.0065178815	-0.0030724178	-0.0045290063	-0.0004158198	-0.004020887	-0.003985939	-0.0039858595	-0.00362837	-0.0035925927	-0.004580973	-0.0030257928	-0.0031016374	-0.00384756	-0.0019989922	-0.0035758608	-0.0011567429	-0.005926237	-0.0023293386	-0.0039598574	-0.0033756793	-0.0023226182	-0.000982696	-0.006662705	-0.0024361152	-0.003736231	-0.003974713	-0.0058840094	-0.0027014622	-0.0006158715	-0.0013752986	-0.0011235038	-0.0015531445	0.04640666	-0.0048115654	-0.005321464	-0.0017852371	-0.00029021502	-0.00066846143	-0.00026815405	-0.0029493945	-0.0022954696	-0.00272467	-0.003872184	-0.0008391955	-0.0047390265	-0.0040923087	-0.0008898947	-0.00014033221	-0.0012999747	-0.0031367769	-0.0015880638	-0.0003328594	-0.0029667036	-0.0020848627	-0.0006986083	-0.0011634417	-0.0014314649	-0.0013996365	-0.003607261	-0.0032381234	-0.0043649897	-0.0010153111	-0.0055562924	-0.0034199476	-0.0033743167	-0.00555251	-0.0020179222	-0.00084812794	-0.004257316	-0.0029176327	-0.0014915519	-0.00087822817	-0.0024732957	-0.0014347365	-0.0005025031	-0.0017469272	-0.0017940815	-0.0020550757	-0.0014244706	-0.0009953547	-0.005970611	-0.0018374888	-0.0036107432	-0.0013168225	0.008446406	-0.0005440064	-0.0029289657	-0.0026605742	-0.0036907129	-0.0023429203	-0.0022720406	-0.0005806994	-0.001371157	-0.0029257904	-0.0010808945	-0.0021780448	-0.00071845786	-0.0014504446	-0.0015864798	-0.0016823465	-0.001095012	-0.00030867956	-0.00077861396	-0.0005820424	-0.0007797994
CID12306012-Sp0	1.0	9	-0.0026070112	0.036446117	-0.003267037	-0.0049853674	-0.002332194	-0.0013198305	-0.00075321365	-0.0009268845	-0.0024201886	-0.0002871803	-0.00445196	-0.0029168362	-0.0016104191	-0.0012582558	-0.0029628964	-0.0031637806	-0.0038687768	-0.003278677	-0.002836697	-0.0038525679	-0.0027241083	-0.002797427	-0.001866458	-0.0013902565	-0.0014259386	-0.0018973605	-0.00066426914	-0.0018705433	-0.0026456045	-0.0028183737	-0.0014539213	-0.00327631	-0.0025691576	-0.0014618097	-0.0017225185	-0.0037223613	-0.004270748	-0.0021530641	-0.0012409508	-0.00138824	-0.001616075	-0.0027828137	-0.0033574488	-0.0020073312	-0.0034423363	-0.00043297248	-0.0029042494	-0.002454299	-0.005335104	-0.00384854	-0.0028636467	-0.0028989543	-0.0028456815	-0.0036684861	-0.0040912437	-0.0005281196	-0.0018223455	-0.0020287647	-0.0032882981	-0.0019478443	-0.0028838753	-0.0034494586	-0.0031634634	-0.00015772009	-0.0020262836	-0.0036593901	-0.0030501292	-0.0024474685	-0.0034423175	-0.0025587112	-0.00056554156	-0.0007395296	-0.0009440531	-0.0009854718	0.01418879	-0.004414041	-0.0009985286	-0.000421903	-0.00030742746	-0.0010358467	-0.00038479533	-0.0036018833	-0.0028983098	-0.0020990132	-0.0033253522	-0.001250997	-0.004737885	-0.0028226422	-0.0011790382	-0.00067735155	-0.00091359514	-0.0024413355	-0.0013171724	-0.0011791073	-0.0014771032	-0.0015666945	-0.0011289339	-0.0013613614	-0.0016973328	-0.0012929478	-0.0030670061	-0.0021582677	-0.0026622948	-0.000620371	-0.0010084299	-0.0039718878	-0.0029478136	-0.0059964918	-0.001884309	-0.0009998219	-0.0032555761	-0.003760038	-0.0018850688	-0.00091660983	-0.0025050894	-0.0019875686	-0.00050266855	-0.0028013885	-0.0007195413	-0.0017342375	-0.0020681033	-0.0014684304	-0.0026784162	-0.0017997138	-0.002770506	-0.0004432343	-0.0014196472	-0.00072524935	-0.0019358905	-0.0015338958	-0.0019299224	-0.0026843827	-0.0029540008	-0.0009581983	-0.0010068455	-0.0029905248	-0.00071871286	-0.0026895846	-0.0009998244	-0.0009160801	-0.0013685181	-0.0010868876	-0.00077347964	-0.000652113	-0.0009461419	-0.0010410254	-0.0007806717
CID168367335-Sp0	1.0	9	-0.007002439	-0.000167323	-0.0029937979	-0.005120561	-0.0015158772	-0.0024411066	-0.001209949	0.10413219	-0.0035526052	-0.0003614348	-0.004288578	-0.0021963804	-0.00183616	-0.0012861581	-0.002922389	-0.002558541	-0.0067651807	-0.0029017054	-0.0026644857	-0.003976178	-0.0023695335	-0.0023424595	-0.0018458323	-0.002202172	-0.0015788797	-0.0021495558	-0.0010190377	-0.0019608873	-0.002491276	-0.002233613	-0.0011427057	-0.00305862	-0.0017020565	-0.0012977126	-0.0025500592	-0.003897133	-0.0050950157	-0.0033245767	-0.0017586208	-0.0011978637	-0.0026165568	-0.0029289136	-0.005279031	-0.0032658593	-0.0040977453	-0.0008758715	-0.005043167	-0.0031013014	-0.004421349	-0.0043306723	-0.0025114843	-0.0043642265	-0.0021299578	-0.0030336683	-0.003828718	-0.00091349427	-0.0041458006	-0.00063277845	-0.004272458	-0.0021193193	-0.003589108	-0.002578248	-0.0016674673	-0.0012229726	-0.0027340644	-0.0029032002	-0.004288632	-0.0035121548	-0.0051530884	-0.0026591287	0.04844418	-0.0011772837	-0.00056576484	-0.0008253776	-0.00011091207	-0.0043806555	-0.0018222141	-0.0016449739	-1.7376935e-05	-0.0011107292	-0.0005583877	-0.0028421562	-0.0026593665	-0.0025270463	-0.0030683284	-0.0011348396	-0.0038849597	-0.0032726817	-0.001264893	-0.0005286965	0.024557672	-0.0024600565	-0.0012345056	-0.0003642364	-0.0022496227	-0.0018755506	-0.0020156947	-0.0030448698	-0.0013487798	-0.0009971661	-0.0029641886	-0.001616276	-0.0016840011	-0.0006409105	-0.0019125259	-0.00383372	-0.0060369996	-0.006616271	-0.0024217728	-0.000879857	-0.0031881246	-0.002507708	-0.0015288614	-0.0010138698	-0.0016854432	-0.0014110417	-0.00040420605	-0.0020524934	-0.0012018529	-0.001893669	-0.0017452193	-0.0008578934	-0.0041585662	-0.00042114846	-0.0023675272	-0.0008467694	-0.0007093598	-0.00039508237	-0.002168156	-0.0019137181	-0.0034200172	-0.003283385	-0.0029788339	-0.000367392	-0.00080285844	-0.0026555972	-0.0010960484	-0.0019353753	-0.0006859955	-0.00053922815	-0.0012703812	-0.001432597	-0.0013744113	-0.0004933036	-0.000107476895	-0.0016291398	-0.001001306
CID146016224-Sp0	1.0	9	-0.0063872277	0.058119856	-0.004065403	-0.0046476657	-0.0018958623	-0.0017863183	-0.00069863943	-0.003140191	-0.0051422846	0.23326159	-0.0026979537	-0.0044317315	-0.0013956733	-0.0015674268	-0.002041181	-0.0023438307	-0.009796236	-0.0031420048	-0.0030718206	-0.0054466873	-0.0029846218	-0.00021353408	-0.0007366496	-0.00037044106	-0.000346464	-0.0029926703	-0.0015398113	-0.0025134129	-0.0016868658	-0.004392661	-0.0015108585	-0.0040244567	-0.0017124215	-0.0023890655	-0.0025184157	-0.0043088286	-0.006020263	-0.0026852202	-0.0024805977	-0.0014206672	-0.0024950064	-0.0028755222	-0.0022631094	-0.0033058694	-0.004902685	-0.0006629327	-0.004232609	-0.0030815788	-0.0051148757	-0.003486077	-0.0022932477	-0.0056778984	-0.0028740738	-0.004196566	-0.006388046	-0.00040357342	-0.0038293472	-0.0007630329	-0.002782852	-0.0022045055	-0.0031040558	-0.0069010896	-0.00493141	-0.0015629542	0.2559841	-0.0021994677	-0.0033711793	-0.002019592	-0.0012169472	-0.003817403	-0.0020562494	-0.001070669	-0.0016544914	-0.0015405291	-0.0021238485	-0.0062220045	0.2465391	-0.00012095334	-0.00039519256	-0.0010546834	-0.0006943915	-0.004153956	-0.0034328883	-0.0028308735	-0.0044548125	-0.0019370771	-0.0059387926	-0.0042508477	-0.0011853471	-0.0015978346	-0.0017495251	-0.0022122907	-0.0010843043	-0.0025332125	-4.09619e-05	-0.0019267399	-0.0026787384	-0.0044102753	-0.0017758168	-0.0010827004	-0.0032746345	-0.0017391989	-0.004152861	-0.0011248479	0.21692297	-0.0037298182	-0.011081714	-0.0067433286	-0.0014060023	-0.0011006518	-0.002582957	-0.0056277625	-0.0022551678	-0.0014463549	-0.002615356	-0.0020025067	-0.00054881215	-0.0029217163	-0.0012400437	-0.002272161	-0.002916173	-0.0015552903	-0.000428265	-0.0014761937	-0.0032678912	-0.0004150883	-0.0040411237	-0.0010764058	-0.0040972168	0.049889237	-0.0008614564	-0.0030630727	-0.003974429	-0.00091520936	-0.0011041057	-0.002999504	-0.0012442818	-0.003555157	-0.0020282508	-0.00048658266	-0.0019606627	-0.0014641591	-0.0010241915	-0.0016731117	0.04205939	-0.0032887151	-0.00039396755
CID168364371-Sp0	1.0	9	-0.005429436	0.023850055	-0.004427568	-0.00439656	-0.0016508347	-0.002758157	-0.00086636364	-0.002079534	-0.0033046508	-0.00021992452	-0.004934085	-0.0034263756	-0.0014497313	-0.002047749	-0.0031201374	-0.0032112214	-0.007911086	-0.0021696056	-0.0020100372	-0.0043428726	-0.0029027567	-0.002640922	-0.0020705906	-0.0007968034	-0.0023986623	-0.0025832872	-0.00073251216	-0.0018605911	-0.003085939	-0.004147091	-0.0017471632	-0.0038682236	-0.00335774	-0.0013464356	-0.0019447377	-0.0050875274	-0.0059238505	-0.0042046257	-0.002095898	-0.0016013896	-0.0026501205	-0.003677142	-0.0039389078	-0.0037712937	-0.004525129	-0.00077136524	-0.003839803	-0.0031408854	-0.004463184	-0.0042203655	-0.0039555384	-0.002244848	-0.0023200735	-0.004359722	-0.0041822563	-0.0016691313	-0.002634693	-0.0025174674	-0.0030622403	-0.002170998	-0.0026985672	-0.0029395022	-0.0022226218	-0.0004903883	-0.0018675152	-0.0053500743	-0.0040233172	-0.002884551	-0.0040616128	-0.0016368288	-0.0010803925	-0.0007148893	-0.0002892366	-0.0012709745	0.009211528	-0.005569791	-6.89501e-06	-0.0010107108	0.006472537	-0.00079712115	-0.0006063307	-0.0025481463	-0.0026281215	-0.0027606902	-0.004847866	-0.0013764066	-0.005231581	-0.003853805	-0.0017967774	-0.0010755897	-0.0017119743	-0.0020263016	-0.0010624483	0.028194658	-0.0026321134	-0.0017417589	-0.0012873907	-0.0021263154	-0.0027141883	-0.0018320485	-0.0030900382	-0.0016654482	-0.0038070597	-0.0010065814	-0.0014149628	-0.0042316965	-0.004831778	-0.00600255	-0.002618709	-0.00070262945	-0.0018696067	-0.002904954	-0.0019837932	-0.0009897589	-0.0029886407	-0.0023310063	-0.00041235532	-0.0025710508	-0.0011304736	-0.0024038076	-0.0020380781	-0.00094880967	-0.0034611884	-0.0015971609	-0.0035250043	-0.000121251585	-0.0008252416	-0.00086732215	-0.002117823	-0.0016908736	-0.002684145	-0.0028852555	-0.0037677556	-0.0007920113	-0.0005407138	-0.00352848	-0.0007199806	-0.0024408938	-0.0012884873	-0.0011067054	-0.0013835701	-0.0012166923	-0.0011914673	-0.0002576338	-0.00066655304	-0.0016425331	-0.00084664475
CID156617591-Sp0	10.0	9	-0.005823118	-0.008593865	-0.009505737	-0.007912474	-0.007711289	-0.0032490338	-0.0015060434	-0.008508261	-0.008245092	-0.00853021	-0.013107242	-0.0030453126	-0.0040513305	-0.0012212002	-0.0076004374	-0.004183119	-0.010408321	-0.0038700171	-0.0048121605	-0.0027502358	-0.0035562443	-0.007158214	-0.004226526	-0.006369438	-0.0042221374	-0.005002123	-0.0035112584	-0.001967162	-0.0044245883	-0.0035834794	-0.002094017	-0.0032448736	-0.008036345	-0.005976269	-0.0052971053	-0.0081321765	-0.01727207	-0.005903457	-0.0039618583	-0.002708734	-0.003088382	-0.008340489	-0.011630704	-0.004549559	-0.004415149	-0.0026920228	-0.0056471922	-0.0065894537	-0.010121227	-0.0078014773	-0.0063513424	-0.008550604	-0.004816563	-0.0069722068	-0.0032602346	-0.005259401	-0.0052253287	-0.0038842289	-0.010519247	-0.007912249	-0.004243639	-0.006911461	-0.00062497717	-0.0049547916	-0.012622927	-0.008331621	-0.005894531	-0.0067108744	-0.0068133706	-0.008007485	-0.0036706738	-0.0018042055	-0.00069508393	-0.0064528906	-0.0010783613	-0.009217927	-0.016233759	-0.0040089334	-0.0029898009	-0.004197041	-0.0024939154	-0.0071448265	-0.0029562141	-0.0050779376	-0.0092271175	-0.0024988635	-0.0077216052	-0.0061666635	-0.004082852	-0.0021834902	-0.00457279	-0.0032166778	-0.0024294136	-0.0038297253	-0.00067329145	-0.0028120014	-0.0037500511	-0.0010028497	-0.00085700525	-0.00269947	-0.0067807487	-0.007166249	-0.00625917	-0.0033058207	-0.015366352	-0.0015115541	-0.010024209	-0.007192402	-0.0048435796	-0.00019260804	-0.01153035	-0.003963401	-0.003236705	-0.0015770636	-0.0020636753	-0.0036285792	-0.0013186876	-0.0057108104	-0.0058899294	-0.0017448422	-0.0010036719	-0.0022673544	-0.004802997	-0.0044171363	-0.0062058037	-0.0011471332	0.26658583	-0.002932911	-0.0061653703	-0.004246767	-0.00699998	-0.0030220645	0.19197972	-0.004182828	-0.0035104742	-0.0065706903	-0.0025942444	-0.0015969011	-0.0005207094	-0.0009115206	-0.002963149	-0.0021821717	-0.0023239683	-0.002227359	-0.0034859758	-0.004738503	-0.002080571
CID168373056-Sp0	10.0	9	-0.0037704664	0.0054854755	-0.002039857	-0.003512489	-0.0014058221	-0.0027243942	-0.00077180436	0.09818215	-0.0021940505	-2.0568792e-05	-0.0024889326	-0.004081208	-0.0013757194	-0.001449325	-0.0021676729	-0.0019853625	-0.0031520694	-0.0012947966	-0.0012765875	-0.002395862	-0.0014834082	-0.004157679	-0.0029782425	-0.0022802597	-0.0016972263	-0.00020154129	-0.000585679	-0.0018122586	-0.002798602	-0.0016879573	-0.0011655639	-0.0015296092	-0.0007660414	-0.00048964925	-0.0019623837	-0.0033326766	-0.0028910742	-0.00101665	-0.0016744127	-0.0009825495	-0.002499888	-0.00076130434	-0.0057259873	-0.0032316307	-0.0023032385	-0.0011177916	-0.004147813	-0.0026894046	-0.0038751503	-0.0029112913	-0.0029519137	-0.0016943237	-0.0014987472	-0.0032885247	0.011790117	-0.00034338696	-0.0030749359	-0.0014812388	-0.004042522	-0.00096767076	-0.0020417715	0.0056090415	0.03934657	0.00077121024	-0.0013121398	-0.0003610118	-0.004001242	-0.0035091536	-0.002929976	-0.0016762628	0.08945136	-4.8568803e-05	0.000526091	-0.0008045015	0.12196361	-0.0029405379	0.062962934	-0.0006054969	0.0031110474	-0.00077070866	-0.00039887763	-0.0016637743	-0.002163907	-0.0016791055	-0.003902273	-0.0009875246	-0.0035386144	-0.003301494	-0.0010641571	-0.0008266882	0.023253568	-0.001634225	-0.0007073992	-2.1079724e-05	-0.0013917757	-0.0021787484	-0.0011271135	-0.0021701646	-0.002248472	-0.0013143425	-0.0007331366	-0.0013022025	-0.0018017847	-0.00017778827	-0.00077220076	-0.0029529822	-0.0024633156	-0.0049277046	-0.0017674385	-0.00073130144	-0.0027908434	-0.00233092	-0.001356734	-0.00086688064	-0.0024089934	-0.0015153524	-0.00046587153	-0.0021435164	-0.00094258133	-0.0017123305	-0.0017681896	-0.0019870324	-0.0028739783	-0.00079326436	-0.002771412	-0.0002616944	0.15710534	-0.00043772475	-0.0018720931	-0.0011652408	-0.0014741021	-0.002873669	-0.0021103078	-0.0004156304	-0.0006685081	-0.0019779182	-0.00013868626	-0.0021410198	-0.0010674967	-0.0012340692	-0.00094393827	-0.0015898749	-0.000738464	-0.00046417728	-0.0007611064	-0.00067647384	-0.00090907764
CID91856731-Sp0	10.0	9	-0.002107614	-0.0019993733	-0.0044725058	0.25891116	-0.0026054694	0.107585415	-0.0011121143	-0.0028462256	-0.003836378	0.03463974	-0.006362814	-0.0038032779	-0.0012006968	-0.0028507786	-0.0041461517	-0.0077320132	-0.004366481	-0.0029648491	-0.0022766367	-0.0029133458	-0.00077415706	0.08652218	-0.00017483541	0.28786486	-0.0020546939	-0.0023442595	-0.00061251625	-0.0014176222	-0.0011035218	-0.0036541128	-0.0016387099	-0.0030316438	-0.003614633	-0.0035523332	0.08733629	-0.0033658398	-0.0033349793	0.05118147	0.10494283	-0.0024042577	-0.0005823034	-0.0028382333	0.02450654	-0.0019120463	-0.0019013813	-0.0010437511	-0.0026963288	-0.003092274	-0.0043799537	-0.0032873861	-0.0033672103	-0.000509274	-0.0033154024	-0.0035443322	-0.0042994963	0.009563005	-0.0018254298	-0.0024702197	-0.0011850699	-0.00045601148	-0.0037444641	-0.0033807834	-0.00019291944	0.11175594	-0.007549797	-0.005358994	0.10464213	0.2056289	-0.0020202117	-0.0024646455	-0.0014765089	0.025461143	-0.0026132106	-0.0027728858	-0.0034282692	-0.0019227405	-0.0015875293	-0.0026741882	-0.000569855	-0.0008177248	-0.001580691	-0.0028308602	-0.00031583448	0.087906726	-0.006030854	-0.002732883	-0.006784675	-0.0044025825	-0.00061819307	-0.0013158007	-0.0017066998	-0.0018401062	-0.0014729609	-0.000670916	-0.0022240924	-0.0024653452	0.15839162	0.23916164	-0.0009532021	-0.0027706572	-0.0028722803	-0.0021913555	-0.0042536412	-0.0017195338	-0.008627629	0.04807838	0.10593485	0.09040329	-0.001175152	-0.00062704814	-0.0036353492	-0.0026558891	-0.0018510373	-0.0010166398	-0.0047696433	-0.0012557051	-0.0006549178	-0.0023692057	-0.0019340559	-0.0024325394	-0.0013364102	-0.0011151986	-0.002579701	-0.0051085125	-0.003487651	-0.0023536729	-0.0028543025	-0.0014036875	-0.004054295	-0.0015384495	-0.0016246835	0.06264069	-0.0019140565	-0.0022432294	0.009050391	-0.004131484	-0.00036223896	-0.0023330068	-0.00071122317	-0.0008141025	-0.0025941925	-0.000985546	-0.0019467069	-0.0008728473	-0.00032461353	0.107200205	-0.0010211887
CID91857312-Sp0	10.0	9	-0.0051947786	-0.0020780675	-0.001962003	0.089857034	-0.002377427	-0.0028655627	-0.0007978588	-0.0024976511	-0.004164188	-0.00032947556	-0.005194122	-0.0053210817	-0.0030875315	-0.0016599552	-0.004411359	-0.006182324	-0.005596737	-0.0026666566	-0.002637409	-0.0037101042	0.17948896	-0.002489876	-0.0016862093	0.09070938	-0.0016283703	-0.00060478423	0.0038575386	-0.0019926897	-0.0020120859	-0.0018446974	-0.0010953773	-0.0026218481	-0.00010819838	-0.0013891944	-0.0018824568	-0.0036766406	-0.0026463247	-0.0008162586	0.12766331	-0.00094419805	-0.0031196743	-0.0026632252	-0.008443574	-0.004686098	-0.0031372395	-0.001400416	-0.006747068	-0.006722682	-0.0019245524	-0.0021749071	-0.004438892	-0.0038862296	-0.00373532	-0.0041799042	-0.00085974205	-0.0006780039	-0.004061967	-0.0015094085	-0.0053030537	0.007785568	-0.00438089	-0.0012816768	-2.5302405e-05	-0.00049971003	-0.0054894583	-0.00017178999	-0.0012305679	0.058931455	-0.0039090198	-0.003553414	-0.0009055881	0.0015892377	-0.0004982452	-0.00063227233	-0.0003156531	-0.0036625385	-0.000690352	-0.0014435321	-0.000541221	0.0520989	-0.00081995	-0.0038600855	-0.0043799756	-0.0030654531	-0.0059178947	-0.0020941705	-0.0059697498	-0.003321427	0.018076804	-0.0016392623	-0.0015086299	-0.001814621	-0.0011894756	-0.0014669683	-0.002474743	-0.0026925346	0.08712717	0.10443298	-0.0015556732	-0.0016962339	-0.0016523985	-0.0020774433	-0.0017843295	-0.0015929039	-0.0056349603	-0.001995904	-0.0023852375	-0.0037640233	-0.00041383452	-0.002098678	-0.0072024874	-0.0039525134	-0.0010740071	-0.0017343026	-0.004062584	-0.00089348457	-0.0007243548	-0.0024942528	-0.0024687566	-0.0023369773	-0.001842973	-0.0017287803	-0.0041944236	-0.002843656	-0.0041019465	-0.003367565	-6.916831e-05	-0.0015196877	-0.0042776996	-0.0018186826	-0.0020765958	-0.001770241	-0.0016525182	-9.561225e-05	-0.0017332844	-0.0030911355	-0.00063537137	-0.0027115676	-0.0004440445	-0.0012632087	-0.003265031	-0.0013076612	-0.0009594125	-0.0013665387	-0.000695253	0.122184336	-0.0012847778
CID168373654-Sp0	10.0	9	-0.0043341634	0.06361735	-0.0029626554	-0.0048119193	-0.0014549777	-0.0023418511	-0.00074178627	-0.000669612	-0.0020330802	0.14438057	-0.0024386735	-0.0035724388	-0.0017849768	-0.001305587	-0.0018349435	-0.0021643473	-0.0031482214	-0.0009391606	-0.0013526711	-0.0031595	-0.0024689303	-0.0034959351	-0.0027654865	-0.0028560602	-0.0017444104	-0.00050745823	-0.0009400217	-0.0017069079	-0.0028778994	-0.0015712717	-0.0016808645	-0.0012530235	-0.00018825023	-0.0006320507	-0.0016992406	-0.0051272083	-0.0045819036	-0.0009927116	-0.0011610601	-0.0013135287	-0.0026018887	-0.001788728	-0.0051159402	-0.0033080454	-0.0030015418	-0.0010313283	-0.005358899	-0.0022201808	-0.0035628118	-0.0023976117	-0.003937508	-0.0016942469	-0.0005454691	-0.005344332	-0.00018628927	-2.2423625e-05	-0.0035231735	-0.001859128	-0.0037115125	-0.0014562107	-0.0024347533	0.04088905	0.09844975	-3.1979835e-05	-0.00012301361	-0.000109680244	-0.00443172	-0.0034772768	-0.0010459229	-0.0011086938	0.02251079	0.04026692	0.01984332	-0.0004580487	0.18356533	-0.003247325	0.24877077	-0.0007540095	0.019448033	-0.0013526569	-0.00026751444	-0.0015372874	-0.0018639548	-0.00093743927	-0.004336346	-0.0016727486	-0.0050849454	-0.0043726265	-0.0013720948	-0.00048154348	-0.00048428576	-0.0020807644	-0.00077246956	0.063101724	-0.0016961346	-0.0021971369	-0.0014705439	-0.0027283719	-0.0020147583	-0.0019302297	-0.001154514	-0.0012751649	-0.0026795326	-0.0012279357	0.019542923	-0.003981829	-0.002765233	-0.0055311606	-0.002387241	-0.0009761297	-0.0028894593	-0.0036597294	-0.0019018966	-0.00080164016	-0.0025002705	-0.0012337255	-0.0005064065	-0.0027856492	-0.0008247059	-0.0016962871	-0.0024203656	-0.0017469922	-0.0010942143	-0.00096983585	-0.0035266506	-0.00057864946	0.30295926	-0.0006390127	-0.0024613442	0.0041479077	-5.8529935e-05	-0.0025404461	-0.0019942974	-0.0006786966	0.006960093	-0.0027751953	-0.00017353456	-0.0019608208	-0.00089169247	-0.0019002404	-0.0010046865	-0.0017765979	-0.0009423668	0.0035410058	-0.0005915043	-0.0010325463	-0.0007926391
CID168374643-Sp0	10.0	9	-0.0034587088	-0.0009382662	-0.0056539015	-0.0021047543	-0.0027406656	-0.0017598678	-0.00059277087	-0.0007857968	-0.0018689914	-0.0022795182	-0.0068918564	-0.0026597178	-0.002517709	-0.0011719231	-0.004016691	-0.003304256	-0.0022238558	-0.0028925708	-0.0025326232	-0.0026505822	-0.0010123209	-0.003817049	-0.0030859488	-0.0010831113	-0.0021643122	-0.00049496215	-0.00075129425	-0.0012776465	-0.0034528142	-0.0012531216	-0.0010224793	-0.0012207788	-0.00055323745	-0.0016821194	-0.0019487159	-0.0042210934	-0.0041894102	-0.0028806636	-0.0005200083	-0.0013201798	-0.0017538522	-0.0018453225	-0.0066938982	-0.0027508347	-0.0027201895	-0.0005400392	-0.003721755	-0.0034211588	-0.0038129454	-0.0027366262	-0.0040228707	-0.0025953695	-0.0018157613	-0.003615588	-0.0011407186	-0.0011988918	-0.0030159112	-0.0013783278	-0.005218366	-0.0017752155	-0.0034710227	-0.0010814214	-0.00026679618	-5.8150104e-05	-0.00596016	-0.0008481371	-0.0032465865	-0.0033052962	-0.003231835	-0.0018863493	0.006456953	-0.00024863795	-0.00067780755	-0.0013210924	0.10039674	-0.0032759043	-0.0035844457	-0.0012742482	-9.346864e-05	-0.00070037134	-0.00016410655	-0.0026308387	-0.0013115251	-0.0012060462	-0.0042757117	-0.0009070334	-0.00426611	-0.0042346115	-0.0007860589	0.00087480847	-0.0007821835	-0.0024635382	-0.0013590585	0.05692144	-0.0022269774	-0.0023175403	-0.000266817	-0.00042768955	-0.0014529565	-0.0015570857	-0.0020789856	-0.002779962	-0.0037661649	-0.0011708082	-0.005359991	-0.002838784	-0.000626277	-0.0043774024	-0.0018924916	-0.00079160806	-0.0049175355	-0.0033306663	-0.001385986	-0.00084792357	-0.002646419	-0.0012687607	-0.0005698753	-0.0019266933	-0.0014744817	-0.0016730601	-0.0015313277	-0.001636269	-0.0038729077	-0.0021616258	-0.0035172345	-0.0012055907	0.2200707	-0.00049711746	-0.0027368404	-0.0014481557	-0.00143579	-0.0017698455	-0.0015207422	-0.00080315705	-0.0008508482	-0.0024723746	-0.00030826384	-0.0017778754	-0.00049552706	-0.0015075336	-0.0010770758	-0.0017273083	-0.00040586284	-0.00012003143	-0.0007659027	-0.000101984144	-0.0007792869
CID12306012-Sp0	10.0	9	-0.0013015677	0.06720005	-0.0027514133	-0.0041868584	-0.0020055792	-0.0013574985	-0.00073465204	-0.00070014526	-0.0016954463	0.005648085	-0.0033662766	-0.003303488	-0.0014763327	-0.0012387978	-0.0022248195	-0.0022304894	-0.0018452904	-0.0022918188	-0.0019382915	-0.0028506862	-0.0025498238	-0.0034716742	-0.0023502745	-0.0017587085	-0.0016574753	-0.0011716399	-0.00071944593	-0.0016929792	-0.0025213498	-0.0023628033	-0.001514015	-0.0021047972	-0.0019618045	-0.0011482264	-0.0013532017	-0.0036597252	-0.0034677328	-0.00080099236	-0.0014753145	-0.0011132056	-0.0013268633	-0.0016568598	-0.0030723012	-0.0015687133	-0.002211304	-0.00074297114	-0.0024061585	-0.0019389578	-0.0047038086	-0.0029375467	-0.0027698816	-0.0011207298	-0.0022268458	-0.0040642773	-0.0020605056	-0.00016119378	-0.0014425188	-0.0023524663	-0.0030396872	-0.0014285855	-0.0019938126	-0.0019320769	-0.0015491484	0.023744363	-0.0013846526	-0.0026609683	-0.0030574868	-0.0025429043	-0.0019191547	-0.0016793213	-0.00034853193	-0.00015375487	-0.00073143415	-0.0010522343	0.054491263	-0.0031524834	-1.3079149e-05	-0.00018978983	-0.00013868205	-0.0012412106	-0.00047440547	-0.002702841	-0.0019066087	-0.0011899191	-0.0035388912	-0.0013127818	-0.0039833677	-0.002946706	-0.001210072	-0.00086879526	-0.00079009985	-0.00178284	-0.0011619385	-0.0006187111	-0.001191505	-0.0016414273	-0.0010213279	-0.0011343205	-0.0018411848	-0.0014995317	-0.0020094716	-0.0019432	-0.0024085175	-0.0006565287	-0.0008857959	-0.0033783962	-0.0013072448	-0.004622974	-0.0019122837	-0.0009106354	-0.0030098977	-0.0035731755	-0.001595098	-0.00083620317	-0.0024708796	-0.0020668947	-0.00053956226	-0.002876788	-0.0008252831	-0.0016016455	-0.0020462633	-0.0018593147	-0.0015839481	-0.0017690999	-0.0030287844	-0.0002530889	0.010628642	-0.0007158019	-0.0016253903	-0.00089201174	-0.0008409686	-0.0022613173	-0.0021419374	-0.0011118073	-0.00066002127	-0.0027098267	-0.00025684532	-0.0022816095	-0.0010833098	-0.0012290356	-0.0010212252	-0.0012556228	-0.0005151893	-0.00048060648	-0.0011038315	-0.0010492976	-0.0007822348
CID168367335-Sp0	10.0	9	-0.0043463376	0.044413958	-0.0011618857	-0.0035709238	-0.0012009833	-0.002030994	-0.0011574142	0.27271557	-0.002881072	0.09048601	-0.0022646016	-0.002730836	-0.0015543253	-0.001297555	-0.0020635237	-0.0019414772	-0.0033711207	-0.001674861	-0.0016284883	-0.0027957617	-0.0024889219	-0.0029927348	-0.0023610399	-0.002618278	-0.0016182028	-0.0010794809	-0.0011393578	-0.001758035	-0.0018084026	-0.0014792621	-0.0014303952	-0.0014824013	-0.000953812	-0.0004975647	-0.0017895837	-0.0028871128	-0.0028078672	-0.00035332833	-0.0016447939	-0.0009004174	-0.0022515845	-0.0010770429	-0.0046514804	-0.0030383405	-0.0026113167	-0.0012054152	-0.005069904	-0.0020264285	-0.003521429	-0.0032503374	-0.0025111001	-0.0024994304	-0.0014146944	-0.003240234	-0.0010114637	0.010199827	-0.0039355545	-0.00070025696	-0.0036486282	-0.001446444	-0.002340743	-9.403036e-05	0.07323873	-0.0005346601	-0.0018014506	-0.00097558176	-0.0038116728	-0.0031029794	-0.0020362807	-0.0016543155	0.17566262	0.009383607	-0.000115596704	-0.0008590246	0.054274753	-0.0023651165	0.03406215	-0.0009070979	0.013606919	-0.0014351634	-0.00043576717	-0.0016704963	-0.0016963596	-0.000576124	-0.00327863	-0.0012663858	-0.003883177	-0.0036664812	-0.0011828688	-0.00043173233	0.10805834	-0.0017806768	-0.00084687304	0.06557112	-0.0012113322	-0.002075975	-0.0018397752	-0.0025155596	-0.001829263	-0.0013619363	-0.0015475549	-0.0012093254	-0.00066488725	-0.00046736348	-0.0013072401	-0.003013846	-0.0030824973	-0.004674473	-0.0019235017	-0.00070631964	-0.0035313603	-0.0025784022	-0.001502574	-0.0008654489	-0.0020357897	-0.0014323276	-0.000408535	-0.0017745389	-0.0010440333	-0.0018571592	-0.0016942851	-0.0020203392	-0.0018159606	-0.0006054725	-0.0018255812	-0.0005252697	0.14005709	-0.00036986073	-0.0022434576	-0.00050141616	-0.0009284645	-0.002385951	-0.0021391623	-0.00047458382	-0.0002676351	-0.0020852513	-0.00032774996	-0.0018354497	-0.0007606934	-0.00080660556	-0.00096841546	-0.0014348157	-0.00095823465	-0.0002827998	-0.00024773274	-0.0007549513	-0.0011049317
CID146016224-Sp0	10.0	9	-0.0038864457	0.10132706	-0.0015731648	-0.002745079	-0.0016182243	-0.0014141335	-0.00040866403	-0.0021380547	-0.0039961147	0.5266407	0.0974662	-0.005583274	-0.0013389225	-0.0014339057	-0.0005166114	-0.0018542258	-0.0062044645	-0.0015330958	-0.0017430756	-0.0036614817	-0.0028164282	0.019205207	-0.0007830762	0.0056792744	0.04958688	-0.0028270145	-0.0017302373	-0.001980792	-0.0011201049	-0.0039094714	-0.0013069538	-0.0019691475	0.048533946	-0.0015502179	-0.0018345125	-0.0036834632	-0.0038525842	0.049871363	-0.001805115	-0.0014373858	-0.0023834594	-0.00096154044	-0.00071568525	-0.0028839174	-0.0034765746	-0.0012218913	-0.005209382	-0.0013312242	-0.003853911	-0.0013453844	-0.0015213136	-0.0037774423	-0.0019534763	-0.004202071	-0.0028914404	0.088838905	-0.004019334	-0.0009881106	-0.0017705983	-0.0014353661	-0.0016936135	-0.004648174	-0.0022513482	-0.0015965129	0.52675974	0.10573157	-0.0022107847	-0.0013065572	0.1893701	-0.0028344418	-0.00089403114	-1.2731627e-05	-0.0016491388	-0.0012063454	-0.0013929235	-0.0040340996	0.66799515	0.099305354	-0.00026770114	-0.0016414411	-0.0008377579	-0.0022999337	-0.002395959	-0.00071108434	-0.0039639054	-0.0019173161	-0.006377956	-0.004820077	-0.0012311911	-0.0020911542	-0.0016850492	-0.0018579419	-0.0008454887	-0.0023639195	0.065924205	-0.0018537154	-0.0023647526	-0.003922149	-0.0018718936	-0.0017991717	-0.0015585875	-0.001370331	-0.0025313715	-0.0006657631	0.49710247	-0.0029675558	-0.008276373	-0.004074293	-0.00083642517	-0.001294063	-0.0024345228	-0.0054040207	-0.00230787	-0.0011949823	-0.002671949	-0.0017722193	-0.00060864893	-0.0028626882	-0.0012733524	-0.0019918354	-0.0032802375	-0.002044364	0.2123834	-0.0010931565	-0.0034574876	-0.0002527461	-0.002638057	-0.0010894141	-0.0040283906	0.18611261	0.1550676	-0.002191184	-0.002667203	-0.0006444247	-0.00060398073	-0.002005715	-0.00017750863	-0.0032433623	-0.0022556046	-0.0014517382	-0.0018267977	-0.0018626215	-0.0010496667	-0.0012936296	-2.394393e-05	-0.002416616	-0.0005324904
CID168364371-Sp0	10.0	9	-0.003569192	0.06862328	-0.0027509937	-0.003199422	-0.0011743235	-0.0022937271	-0.0007505883	-0.0009955255	-0.002302701	0.14065306	-0.002835637	-0.0040348396	-0.0013041116	-0.0019510385	-0.0021791677	-0.0028410994	-0.0048884368	-0.0012640426	-0.0011558491	-0.00310277	-0.0030206263	-0.003228354	-0.0023888312	-0.0008084278	-0.0022716064	-0.002082661	-0.0009508522	-0.001769354	-0.0027551933	-0.0035625724	-0.0021061976	-0.002700096	-0.0025571203	-0.0006472691	-0.0013898779	-0.0042711203	-0.0037273355	-0.0018385558	-0.0018862159	-0.0015079124	-0.0025494727	-0.0021490208	-0.0034572731	-0.0036116827	-0.0035768258	-0.00112897	-0.0039659636	-0.002246209	-0.004227984	-0.0031492307	-0.0040539275	0.020573825	-0.001573202	-0.004299909	-0.0016088883	-0.00097105297	-0.002459031	-0.002802687	-0.0021455558	-0.001367741	-0.0016096666	-0.00061759044	0.03466936	-6.5595654e-05	-0.00076720223	-0.0041825525	-0.0035156715	-0.0022333264	-0.0021072915	-0.00045962387	0.004162218	0.057594057	0.012653949	-0.0015113995	0.06656975	-0.003807671	0.25393292	-0.00026029276	0.027372995	-0.0009468257	-0.00067698065	-0.0012777365	-0.0018127207	-0.001119529	-0.0053656083	-0.0016683426	-0.0054540546	-0.004477547	-0.0016280886	-0.00091601914	-0.0012566694	-0.0016099482	-0.00080232567	0.08924305	-0.0021768215	-0.0019208498	-0.0011146759	-0.0015793524	-0.003117514	-0.002313542	-0.0020911046	-0.0010341505	-0.0027487522	-0.0012151351	-0.00035932535	-0.0037818928	-0.0021838604	-0.004186326	-0.0021602286	-0.00096790737	-0.0018313635	-0.0029380086	-0.001902418	-0.000907467	-0.0031780277	-0.0022936424	-0.00038710228	-0.0021707702	-0.001068082	-0.002398956	-0.0024813954	-0.0016183488	-0.0017226597	-0.001760358	-0.002956407	-0.0002290416	0.09248812	-0.0009861136	-0.0016390737	-0.00080048956	-0.0009976942	-0.002149807	-0.0028401634	-0.00073485	0.02906995	-0.0031670516	-2.6387683e-05	-0.0023981424	-0.0011923995	-0.0014866489	-0.0011880164	-0.0016178654	-0.0010279046	0.021192383	-0.0007555414	-0.0007784892	-0.0009315224
