## Supplementary material for "Atom-level Machine Learning of Protein-Glycan Interactions and Cross-chiral Recognition in Glycobiology": Models: Predictions_table_4-fMC-Net-147lectins.txt (part 105 of 211)

Name	Concentration	Model	0	1	2	3	4	5	6	7	8	9	10	11	12	13	14	15	16	17	18	19	20	21	22	23	24	25	26	27	28	29	30	31	32	33	34	35	36	37	38	39	40	41	42	43	44	45	46	47	48	49	50	51	52	53	54	55	56	57	58	59	60	61	62	63	64	65	66	67	68	69	70	71	72	73	74	75	76	77	78	79	80	81	82	83	84	85	86	87	88	89	90	91	92	93	94	95	96	97	98	99	100	101	102	103	104	105	106	107	108	109	110	111	112	113	114	115	116	117	118	119	120	121	122	123	124	125	126	127	128	129	130	131	132	133	134	135	136	137	138	139	140	141	142	143	144	145	146
CID168369812-Sp0	0.1	9	-0.007034873	-0.00012194951	-0.005048248	-0.005764294	-0.0026175156	-0.0032882781	-0.0012062633	-0.002162343	-0.0030250358	-0.0011564426	-0.0055601383	-0.0029190704	-0.0018489215	-0.0013868985	-0.0031867798	-0.0028908723	-0.0070408606	-0.0028581426	-0.0030183394	-0.0053103124	-0.002788964	-0.0031721818	-0.0023700914	-0.0016858375	-0.0017058549	-0.0018169255	-0.00083514914	-0.0019490089	-0.0030808789	-0.002942368	-0.0012030181	-0.0032475211	-0.0014097521	-0.0014397717	-0.0027940806	-0.0047246353	-0.005975446	-0.0048401635	-0.002382729	-0.0016739566	-0.0028980044	-0.00396616	-0.005090795	-0.0032723157	-0.0047131362	-0.0006799158	-0.004570104	-0.0033934047	-0.0042722714	-0.00396342	-0.003232056	-0.0053467667	-0.0016008468	-0.004121191	-0.004141633	-0.0018770072	-0.0036527095	-0.0018480167	-0.0048397384	-0.0022410583	-0.0031928197	-0.003222601	-0.0032199724	-0.0010749444	-0.0024730205	-0.0019901344	-0.004998415	-0.0043796776	-0.004471325	-0.0024678572	-0.00114245	-0.0015268115	-0.0008951881	-0.0010429971	0.046242766	-0.005605477	-0.0016391688	-0.00089645956	-0.00027224838	-0.0015367094	-0.0005261246	-0.0027506375	-0.003074921	-0.0038179602	-0.002950405	-0.001634906	-0.0040491954	-0.0028981953	-0.0016181348	-0.0008621594	-0.0010946703	-0.0031849074	-0.0016967481	-0.00061472674	-0.0020885323	-0.0019548002	-0.0021238269	-0.0029599755	-0.0023163941	-0.0013877283	-0.0032294786	-0.0024702728	-0.0040317457	-0.0008710682	-0.0014282523	-0.0055370373	-0.0061654416	-0.007602056	-0.001924243	-0.0010755091	-0.0025701108	-0.0036035147	-0.001463596	-0.0011454546	-0.0029439137	-0.0016233544	-0.00056984567	-0.0030310433	-0.0014632356	-0.0022042098	-0.0022509082	-0.0011126329	-0.0037276905	-0.0012312701	-0.0038333838	-0.000770087	-0.00073809136	-0.00090048224	-0.0026965376	-0.0019033297	-0.0029738173	-0.0037166479	-0.0030023674	-0.0007113349	-0.0012973017	-0.003046338	-0.0013171509	-0.002537209	-0.0017570764	-0.0018708472	-0.0016195667	-0.0016210093	-0.0013187965	-0.0005499015	-0.00084377883	-0.0020438985	-0.00071692106
CID168370801-Sp0	0.1	9	-0.006754461	-0.0023056795	-0.0055783666	-0.002574108	-0.0024222773	-0.0030654778	-0.0012428666	-0.0018385422	-0.003133027	-0.002599827	-0.005443155	-0.0027196684	-0.0016699132	-0.0017029194	-0.0028437683	-0.0028379338	-0.006678121	-0.003374683	-0.0033176888	-0.0036088484	-0.0012656581	-0.0035462405	-0.0033354345	-0.00032654832	-0.0018127509	-0.0015877736	-0.00056942663	-0.0014203931	-0.0033280642	-0.0023228107	-0.0006797814	-0.0025949704	-0.0012802866	-0.0016874556	-0.0032156727	-0.0038070611	-0.0048648943	-0.0051655276	-0.0020439087	-0.0013506833	-0.0022332883	-0.0024146717	-0.0058283256	-0.002886704	-0.0040438864	-0.0010904128	-0.0036990994	-0.0036214392	-0.0040705414	-0.0042629465	-0.0024871284	-0.0041924245	-0.0022949148	-0.0021914158	-0.0032698738	-0.002246739	-0.003244627	-0.00086017285	-0.005308991	-0.0017097404	-0.0033443521	-0.0027884042	-0.0027718495	-0.001173214	-0.0036931827	-0.0023506205	-0.004331135	-0.0045095487	-0.006485141	-0.0026828574	-0.00074889854	-0.0020566725	-0.0014020961	-0.0014966396	-0.00029886444	-0.004723922	-0.0042273	-0.0010945396	-0.00034397328	-0.00034949742	-0.0009874637	-0.0025267398	-0.0029941318	-0.0035145406	-0.0032325117	-0.0005725136	-0.002732122	-0.0025125688	-0.001075683	-0.00036136553	-0.0010740178	-0.0018710125	-0.0018342346	-0.0009905421	-0.0030912836	-0.0016830859	-0.0012755021	-0.002001263	-0.0021487114	-0.00072378264	-0.002344385	-0.0025427905	-0.0036622253	0.00626812	-0.0028094251	-0.0028049832	-0.0058317618	-0.0052184984	-0.0015369414	-0.001134861	-0.0025068894	-0.0018206167	-0.001009882	-0.0012157124	-0.0021536641	-0.001454768	-0.0003062916	-0.0016991885	-0.0017489096	-0.002714295	-0.0016928051	-0.0009823149	-0.005855578	-0.00067719875	-0.0028102605	-0.0008380625	-0.0013424988	-0.00072151585	-0.0018348434	-0.0030512866	-0.0045155613	-0.0034836533	-0.0024701457	-0.00015131626	-0.0016090419	-0.0020727701	-0.000875443	-0.002416741	-0.0015037736	-0.0010667162	-0.0011342886	-0.0019080656	-0.0014184469	-0.00069679494	-0.0007206507	-0.0013035493	-0.00084319495
CID91853797-Sp0	0.1	9	-0.011416469	-0.002345075	-0.006980535	-0.0055548963	-0.0038611342	-0.0051152143	-0.0016229176	-0.0036530308	-0.005445622	-0.0034732388	-0.007801163	-0.003202314	-0.001800194	-0.0007752737	-0.00486412	-0.0043312293	-0.012100319	-0.00401517	-0.004516643	-0.0055490807	-0.002467015	-0.004167749	-0.003330084	0.006065274	-0.0027314143	-0.0020375666	-0.000553233	-0.0022708857	-0.0045813094	-0.0029386312	-0.0011806376	-0.004450871	-0.0021295333	-0.0032785707	-0.003410086	-0.0046586106	-0.006733439	-0.007533763	-0.0016877475	-0.0014079119	-0.0041351053	-0.0062015103	-0.007711085	-0.0059884964	-0.0072173732	-0.00093224645	-0.0052985614	-0.006097515	-0.0027156589	-0.00444626	-0.0035011205	-0.0077092573	-0.0038393154	-0.0037335164	-0.005762747	-0.0033310098	-0.0044886717	-0.002342114	-0.0065335785	-0.0023256384	-0.004203154	-0.005020595	-0.0046249703	-0.0019612152	-0.0051269946	-0.004098084	-0.0051540798	-0.004537504	-0.008100877	-0.003202573	-0.00196735	-0.0025828048	-0.0010604722	-0.0018914012	-0.0006285248	-0.007307515	-0.005608913	-0.0021270167	-0.0008903309	-0.0006436313	-0.0006843833	-0.0036225116	-0.005132192	-0.0066057094	-0.0031255807	-0.0012441392	-0.003924012	-0.0015871408	-0.0020890627	-0.00081639347	-0.0018727749	-0.003104642	-0.0020933885	-0.0016070929	-0.0030325612	-0.0018808992	-0.0016989958	-0.0016695246	-0.003236759	-0.0011129699	-0.004210691	-0.003553425	-0.0044689593	-0.00018556997	-0.003735699	-0.0048231906	-0.008101348	-0.007851104	-0.0012119773	-0.0015077362	-0.00485726	-0.0032356186	-0.0010567084	-0.0019201618	-0.0028127837	-0.0022703293	-0.0006998515	-0.0015833661	-0.0024915494	-0.0031838694	-0.002351922	-0.0010830398	-0.0071147243	-0.0010903823	-0.003858884	-0.0020382658	-0.0018502577	-0.00042505408	-0.0019919702	-0.0041380106	-0.0053058136	-0.004235051	-0.0024050707	-3.7361606e-05	-0.002082741	-0.0031960963	-0.0020640397	-0.0026974534	-0.001560725	-0.001000818	-0.0022156867	-0.0013283425	-0.0015847321	-2.7738148e-05	-0.00077267166	-0.0021200653	-0.0011846609
CID168367432-Sp0	0.1	9	-0.008308477	-0.0016606061	-0.0031843137	-0.008039552	-0.0037578712	-0.0046770745	-0.001547787	0.3483424	-0.0056684385	-0.003919581	-0.005821036	-0.0036494217	-0.0051417337	-0.0016557423	-0.0043596625	-0.0029255974	-0.010332689	-0.0041701156	-0.0048328987	-0.0062332437	-0.005010943	-0.0027600655	-0.0020424358	-0.003466252	-0.0023644564	-0.0045804144	-0.0015258334	-0.0033344363	-0.0050430116	-0.004623739	-0.001065802	-0.004629214	-0.0041963723	-0.004115636	-0.0050899927	-0.0038178915	-0.0067190006	-0.009592011	-0.0033895443	-0.0026147068	-0.0038032238	-0.0049927686	-0.0075354534	-0.005340759	-0.006136482	-0.0020586671	-0.0044208867	-0.005289046	-0.0055317436	-0.0053736847	-0.0018315789	-0.008345471	-0.0072108153	-0.002244846	-0.010134647	-0.0045294124	-0.0047535403	-0.0023297304	-0.0065397676	-0.0046658874	-0.005238738	-0.009467259	-0.009745138	-0.00432402	-0.0048761885	-0.004828554	-0.006270493	-0.0064596734	-0.009415781	-0.005955873	0.07901405	-0.004775331	-0.0014511955	-0.0024928446	-0.00044423487	-0.008192037	-0.007230848	-0.0032011732	-0.0013586895	-0.0003550152	-0.001144087	-0.009177276	-0.00636236	-0.0059033833	-0.0006709477	-0.000893342	-0.0007707794	-0.0047378633	-0.0011895605	-0.0021119972	0.12558621	-0.0047437344	-0.002242975	-0.0037992196	-0.0048161177	-0.002423503	-0.0038937961	-0.004287627	-0.0015592374	-0.00058745855	-0.008904829	-0.0050508874	-0.00070855423	-0.0016549951	-0.0035352367	-0.007125248	-0.010623008	-0.010981698	-0.0028960737	-0.0018179475	-0.0089805005	-0.0058667874	-0.002059241	-0.0015836945	0.0017649278	-0.0018978768	-0.00061110884	-0.0018325307	-0.0011510135	-0.0020893242	-0.0008491547	-0.0027845267	-0.008748424	-0.0010102123	-0.0009273377	-0.000859287	-0.002304765	-0.0015380576	-0.0028363199	-0.0032219153	-0.0065302346	-0.0062731826	-0.0045717675	0.010391954	-0.0041425396	-0.0025424054	-0.0020531437	-0.00108993	-0.0010526524	-0.0018443647	-0.0025592244	-0.0027577025	-0.0028143425	-0.0024408388	-0.0015825364	-0.0023863693	-0.0016422832
CID51398012-Sp0	0.1	9	-0.00712239	0.038310003	-0.0044050333	-0.0062935674	-0.0023145298	-0.0030003246	-0.0011173349	-0.0018748074	-0.0032967594	-0.0011909261	-0.005542973	-0.0033173775	-0.001873761	-0.0016936825	-0.0033908829	-0.003257012	-0.008012316	-0.0026190772	-0.0025732212	-0.0050223935	-0.0024344134	-0.0035023608	-0.0024576539	-0.0019407219	-0.0021980477	-0.0022540428	-0.000779868	-0.0019580163	-0.0035827323	-0.0036707036	-0.0011850051	-0.0038477895	-0.002756026	-0.0016291714	-0.0022039285	-0.0055582095	-0.007065305	-0.0048216498	-0.002415113	-0.0018107573	-0.0028369196	-0.0037867986	-0.0052559664	-0.0034244	-0.004604813	-0.0007349815	-0.004819964	-0.0035985627	-0.0053036003	-0.0046633817	-0.0032630754	-0.0038652448	-0.002819023	-0.004750765	-0.0039914665	-0.0018525134	-0.0034478747	-0.002288609	-0.004772318	-0.0025478285	-0.0032106522	-0.0031353033	-0.0030289274	-0.00085863913	-0.0026934291	-0.004256872	-0.0051416936	-0.004102327	-0.0064800964	-0.0024308178	-0.0012528353	-0.0013297136	-0.00053789024	-0.0012038653	0.047495652	-0.0061736065	-0.0011941795	-0.0013098288	-0.00011391653	-0.0012100164	-0.0006217154	-0.0033490437	-0.0030500223	-0.0035437807	-0.004616502	-0.0012770577	-0.0052888803	-0.003919294	-0.001743188	-0.0011303192	-0.0012963203	-0.002962961	-0.0013464843	-0.000626992	-0.003109041	-0.001887214	-0.0016684921	-0.0028307724	-0.002077184	-0.0017771616	-0.0033597313	-0.00208202	-0.0031772177	-0.0007100411	-0.0018987737	-0.0050105834	-0.0061786324	-0.0076503023	-0.0030379817	-0.00089236576	-0.0026336294	-0.0032022768	-0.002050485	-0.001010179	-0.0026018173	-0.0018700347	-0.00050742127	-0.0031021722	-0.0012204202	-0.0020011673	-0.0023287705	-0.0008953071	-0.00553973	-0.001151695	-0.003938738	-0.00040483236	-0.0007338545	-0.00044130374	-0.0018298998	-0.0027333263	-0.0045794817	-0.0038181704	-0.0033907597	-0.0006927046	-0.0009751768	-0.0036304567	-0.0010648165	-0.0021029396	-0.0011838472	-0.0014694659	-0.0016627568	-0.0016822519	-0.0015959131	-0.0005010333	-0.0005573922	-0.0021888237	-0.0006931872
CID91862424-Sp0	0.1	9	-0.008411063	-0.0017522894	-0.004613802	-0.006264545	-0.0030484141	-0.0032646577	-0.001154516	0.1812407	-0.0042425185	-0.0032859012	-0.0070389044	-0.0015368297	-0.0033628526	-0.0010068517	-0.0047342423	-0.003214741	-0.008407355	-0.0045528053	-0.0042299624	-0.0045094052	-0.0035665538	-0.0031994851	-0.0019162011	-0.002033442	-0.0019758625	-0.0037735961	-0.0013851356	-0.0024994563	-0.0038769238	-0.0033146632	-0.00078015483	-0.004127056	-0.00286253	-0.003161773	-0.00359916	-0.0032915887	-0.0058667203	-0.0068160403	-0.0024498291	-0.0018498325	-0.0032648826	-0.0049694907	-0.006711189	-0.0038099948	-0.0057948073	-0.000959618	-0.004050711	-0.00408507	-0.0053557823	-0.0053958734	-0.0022926861	-0.0066435914	-0.0043928013	-0.0020268136	-0.00731032	-0.002854158	-0.004415585	-0.001253356	-0.00574029	-0.0034028157	-0.004529013	-0.0061278306	-0.0054960568	-0.0024882823	-0.0056265807	-0.0044272295	-0.005478589	-0.005312944	-0.008935498	-0.0045691044	0.025379619	-0.0029134937	-0.0014823137	-0.0019554023	-0.0008474536	-0.006354888	-0.006510367	-0.0028746503	-0.00058358605	-0.000555567	-0.00071726926	-0.0051514534	-0.004102666	-0.004550181	-0.0018872262	-0.00081033073	-0.0020082255	-0.003751588	-0.0012514291	-0.000989428	0.043871973	-0.003882366	-0.0018767525	-0.001683223	-0.0035611894	-0.0019773846	-0.002622609	-0.0028860425	-0.0015457697	-0.0009884922	-0.0066979197	-0.0035636888	-0.0021035338	-0.0011899292	-0.004588081	-0.0052775284	-0.007436652	-0.007985455	-0.0024098817	-0.0011668921	-0.005382381	-0.0032958838	-0.0013587662	-0.0012010454	-0.0007525805	-0.0016691452	-0.00043355362	-0.0018123752	-0.0016046062	-0.0017339806	-0.0012827702	-0.0012474924	-0.0076004383	-0.0008508095	-0.0023029551	-0.001140495	-0.002356917	-0.0005052401	-0.002129927	-0.0037903767	-0.006088772	-0.0041650333	-0.0035149062	-0.0003987869	-0.002292467	-0.0027102062	-0.0018839579	-0.0012890256	-0.0005015886	-0.0010273166	-0.0022239452	-0.0018227635	-0.0019650792	-0.00093002286	-0.0007156896	-0.0024863533	-0.00106481
CID146015692-Sp0	0.1	9	-0.0019883018	-0.006903428	-0.0055453256	-0.008700686	-0.0024517525	-0.0025448801	-0.0009544679	-0.0075977584	-0.010015061	0.068156436	-0.0060012667	-0.011165146	-0.0030786316	-0.001211598	-0.0016334965	-0.0035616017	-0.016981047	-0.0022832935	-0.003473958	-0.0048595113	-0.005143936	-0.0051019946	-0.0023177708	-0.002373171	-0.0028933093	-0.0020541188	-0.0006629581	-0.0023124507	-0.0025712939	-0.0070545245	-0.0024949296	-0.007104911	-0.007908039	-0.0034917493	-0.005035128	-0.009558588	-0.014136612	-0.006330442	-0.005490397	-0.0027706064	-0.00243044	-0.0036641525	-0.00096130744	-0.0015360595	-0.0010466117	-0.0016722069	-0.0022168136	-0.0021721434	-0.00663235	-0.0049332827	-0.0034832354	-0.0038774516	-0.007801862	-0.009917128	-0.010963182	-0.002268822	-0.0016272265	-0.0039759837	-0.007202854	-0.0045645433	-0.0043055452	-0.0157315	-0.008269706	-0.0030896815	-3.6506262e-05	-0.012194152	-0.007406468	-0.007911424	-0.0056369673	-0.004568499	-0.004443778	-0.0038746584	-0.001881869	-0.0042941216	-0.0031210696	-0.0073476043	-9.1374495e-05	-0.0015827148	-0.0019365589	-0.0028796478	-0.0025206374	-0.008421936	-0.005140188	-0.005340402	-0.007266597	-0.0010664987	-0.008982086	-0.008740448	-0.0034279795	-0.0045346464	-0.00485166	-0.0036034374	-0.0015383756	-0.0039225225	-0.0043480447	-0.0007614814	-0.005040773	-0.0064291307	-0.0010767517	-0.0015166545	-0.006249537	-0.00456394	-0.004577862	-0.0015223409	-0.0017632956	-0.008141397	-0.0130481385	-0.008348705	-0.0037210386	-0.001139197	-0.0044182427	-0.0039004793	-0.0031575053	-0.0007382802	-0.0018145369	-0.005279614	-0.0007195727	-0.0052700513	-0.003003104	-0.0010569292	-0.0012085397	0.051203817	-0.005016746	-0.0019848922	-0.0045674844	-0.0017339862	-0.005317475	-0.0018148761	-0.0046534017	-0.0027081156	-0.0049086986	-0.004780254	-0.005496492	-0.004079768	-0.0037342277	-0.0052111847	-0.0020888078	-0.0051115267	-0.0019967572	-0.0014849907	-0.002523105	-0.0015796212	-0.002678201	-0.004235427	-0.0029350345	-0.0042627356	-0.0010540779
CID168356246-Sp0	0.1	9	-0.0056846044	-0.00044539207	-0.004841066	-0.0029919532	-0.00071799994	-0.004325824	-0.0011665125	-0.0059619253	-0.006246903	-0.0002675551	-0.007189668	-0.0033742522	-0.00094934914	-0.002070776	-0.0028396007	-0.0031905547	-0.014947143	-0.0019279759	-0.0024648297	-0.00671396	-0.003222203	0.054889295	-0.00012467882	0.04850002	-0.0028166093	-0.0025687166	-0.0007254678	-0.0021905075	-0.0027368802	-0.0053861323	-0.0028499498	-0.0067435596	-0.005230382	-0.0010138362	-0.0024527493	-0.0047863177	-0.0063459044	-0.007691705	-0.0034110025	-0.0019593795	-0.0030924683	-0.006767686	-0.0026778835	-0.004448224	-0.006409931	-0.0009982741	-0.0028662237	-0.0051920554	-0.0009233889	-0.0040004263	-0.0022805629	-0.003755181	-0.002026272	-0.0051308465	-0.008332669	-0.0028090987	-0.003195038	-0.0013942143	-0.0017443344	-0.0010723389	-0.0021027173	-0.005626347	-0.0050851316	-0.00097446947	-0.001980403	-0.007105843	-0.0033940168	-0.0024359287	-0.0006544282	-0.0032673734	-0.0033636407	-0.0016117902	0.01259398	-0.00042747494	-0.0010265063	-0.007047377	-0.00012365812	-0.00065864326	-0.00024116281	-0.00045526057	-0.0013779729	-0.0054374677	-0.004844663	-0.0051924484	-0.0035797863	-0.0019733743	-0.0030192866	-0.0015745168	-0.0015599834	-0.0024770102	-0.0027659475	-0.00076214416	-0.00085505034	-0.0014723763	-0.0016947998	-0.0013275045	-0.0020795858	-0.0035512538	-0.0042304466	-0.0016436632	-0.00318277	-0.002953976	-0.005623146	-0.0013273696	-0.0012229573	-0.005347039	-0.010999135	-0.0044394443	-0.0011983311	-0.001116499	-0.0031213337	-0.0059013455	-0.0012973006	-0.002090511	-0.0031820943	-0.0036018884	-0.00068708224	-0.0039570574	-0.0022047176	-0.0035136545	-0.0019605479	-0.000617742	-0.00029139718	-0.0017532445	-0.0053949025	-0.0006712222	-0.0018283986	-0.001986926	-0.003601048	0.029922415	-0.0007513278	-0.0031374958	-0.003800667	-0.0010951373	-0.0017523976	-0.0022764932	-0.0016629964	-0.0033414632	-0.0035165008	-0.0014673817	-0.0020632949	-0.00074143795	-0.002129639	-0.0023466023	-1.5317182e-05	-0.003911766	-0.00089366134
CID91855698-Sp0	0.1	9	-0.011373496	-0.0019353835	-0.007971418	-0.0083455695	-0.003505057	-0.0030964157	-0.0012059897	-0.0062712226	-0.0033255054	-0.0029839815	-0.00938446	-0.0047181146	-0.0015075218	-0.0015969933	-0.004559817	-0.004804627	-0.010051533	-0.003380149	-0.0041134227	-0.007181626	-0.003929782	-0.004738569	-0.0026503797	-0.0023126383	-0.0032848837	-0.0021052104	-0.00088841014	-0.0012710356	-0.0042500664	-0.0054323706	-0.0011577808	-0.0046581086	-0.004123971	-0.003861783	-0.0011555884	-0.007808746	-0.008631949	-0.007435074	-0.002530972	-0.0030234572	-0.001869332	-0.005580289	-0.0037930938	-0.0023402746	-0.005378999	-0.0008667161	-0.0053984364	-0.004407941	-0.0044851387	-0.0037796786	-0.004084804	-0.004291546	-0.0032452273	-0.0063803843	-0.009707468	-0.002423727	-0.004230069	-0.0024026663	-0.0066723246	-0.0030811664	-0.0025169032	-0.008387601	-0.0055744187	-0.00051258237	-0.0057310928	-0.0062456056	-0.005638294	-0.0056389803	-0.0077002137	-0.0026022773	-0.0027804151	-0.0024160158	-0.002910083	-0.0033546633	-0.0018167683	-0.007668966	-0.001333833	-0.0032806944	-0.00079114165	-0.0011996954	-0.0007807012	-0.0020486068	-0.0016023897	-0.0037291236	-0.0061237314	-0.0024050085	-0.007182623	-0.0062369704	-0.0019195284	-0.00092690444	-0.002231095	-0.003880467	-0.002266357	-0.0023136316	-0.0051699746	-0.0016853508	-0.0019314588	-0.002536692	-0.001981862	-0.0018991964	-0.0067901528	-0.0038769492	-0.006221438	-0.0023651011	-0.0059959083	-0.0044741794	-0.0031100854	-0.007678986	-0.0031951452	-0.00095148676	-0.002848554	-0.00583865	-0.0023888736	-0.0017214675	-0.0040338333	-0.002187671	-0.00086917274	-0.002714833	-0.001322123	-0.0039441516	-0.002863655	-0.0009399647	-0.0065143984	-0.0046382416	-0.0051606265	-0.0020784496	-0.0043401695	-0.00071421167	-0.002722164	-0.003995645	-0.005364847	-0.0045739184	-0.0035915482	-0.0014352819	-0.0011433811	-0.0059489342	-0.0018117367	-0.0024989764	-0.0023050199	-0.0034735198	-0.0012364077	-0.0018320101	-0.0019155627	0.03025823	-0.001677663	-0.0029181265	-0.0009625065
CID156617688-Sp0	0.1	9	-0.005907066	-0.0024718866	-0.008078883	-0.0065961834	-0.0031288057	-0.001950138	-0.001602915	-0.0071212864	-0.005876852	-0.0036046111	-0.009154008	-0.0039243298	-0.0016513299	-0.0024519626	-0.0032962062	-0.0042645345	-0.011781923	-0.0034955924	-0.0038636986	-0.0042875237	-0.0022550866	-0.0048248433	-0.00441536	-0.0012049653	-0.0031128686	-0.0031965068	-0.0022921348	-0.0014465557	-0.0038597062	-0.0062681995	-0.0012509496	-0.0038976772	-0.0055077714	-0.0031273481	-0.0048398664	-0.008108588	-0.012578262	-0.005559253	-0.003750005	-0.0025130918	-0.0015090088	-0.005734361	-0.004416995	-0.0020988244	-0.0064034965	-0.001733407	-0.0035852238	-0.0046613896	-0.0062447498	-0.005139817	-0.0027237118	-0.0028409094	-0.0062897364	-0.005173645	-0.007154357	-0.0023502253	-0.002460283	-0.0035560112	-0.007202362	-0.003828757	-0.0026329756	-0.006271604	-0.0043510376	-0.002225166	-0.005142242	-0.008627575	-0.007424027	-0.0064228564	-0.010210017	-0.00411293	-0.003464816	-0.0020074528	-0.0010948268	-0.0023830866	-0.00067942124	-0.00747326	-0.0070709754	-0.0036437416	-0.00096968963	-0.0015690249	-0.0016127883	-0.0029219661	-0.002845362	-0.0035567826	-0.0057257796	-0.0012414535	-0.006891027	-0.005500304	-0.0010671825	-0.0015288374	-0.003872811	-0.0035954707	-0.0014459549	-0.002236471	-0.004638468	-0.0018123625	-0.0020932606	-0.004022886	-0.0019320884	-0.0015661636	-0.006272385	-0.0038463154	-0.0055124345	-0.0015407265	-0.005695439	-0.0038258727	-0.008964371	-0.0061763064	-0.004465191	-0.0011560839	0.021192014	-0.001598941	-0.003270442	-0.0019955516	-0.0030678117	-0.0019685354	-0.00065198285	-0.0036743346	-0.003240005	-0.0033074983	-0.0016732733	-0.00058955525	-0.008701268	-0.0031182128	-0.0050510783	-0.0011272728	-0.000773291	-0.0015711332	-0.0023833986	-0.005581084	-0.008355336	-0.002197353	-0.003208037	-0.002685942	-0.0013191531	-0.0049209725	-0.0018759748	-0.0032401928	-0.0012700376	-0.0010491548	-0.003117531	-0.0016353211	-0.0038900743	-0.0024128014	-0.0014004364	-0.002755082	-0.0010036732
CID168369812-Sp0	1.0	9	-0.0053665577	0.07203956	-0.004337269	-0.0051464946	-0.002900999	-0.0027324408	-0.0009983997	-0.001401868	-0.0023318764	-0.0004579147	-0.004781865	-0.0033465787	-0.0018370366	-0.0013965359	-0.0030601278	-0.0028052162	-0.004904339	-0.0027061366	-0.0027120218	-0.0047950675	-0.002535672	-0.0032675352	-0.0022424439	-0.0018840481	-0.0014710283	-0.0014208865	-0.0009381858	-0.0018353006	-0.0030310191	-0.002197877	-0.0014811881	-0.0024548613	-0.0008111617	-0.001336348	-0.0025383162	-0.0042185816	-0.0047546597	-0.0035561817	-0.0019197693	-0.0015572906	-0.0028113755	-0.0034760712	-0.005686879	-0.0033312296	-0.0040650996	-0.00063120894	-0.004734648	-0.0028838695	-0.004180259	-0.0034166325	-0.0036768424	-0.0049305554	-0.0011494783	-0.004099345	-0.002751833	-0.0014293626	-0.003426471	-0.0018879146	-0.004361185	-0.0020442163	-0.003143806	-0.0022144893	-0.0022619048	-0.0006155202	-0.002115187	-0.0007978239	-0.004493808	-0.0035627594	-0.002938715	-0.0024026288	-0.0005369296	-0.0007541415	-0.0005275583	-0.0005989974	0.10280282	-0.004951444	-0.0007766545	-0.0005139601	-0.00021705839	-0.0013935051	-0.00028530875	-0.0027734672	-0.0029463815	-0.002935722	-0.0035639622	-0.0016857109	-0.0048007346	-0.0031564753	-0.0012779424	-0.0006451048	-0.00091495673	-0.0030394883	-0.0014754959	-0.00025169906	-0.0014427669	-0.0021105667	-0.0018531962	-0.0025765193	-0.0022213773	-0.0014626527	-0.0027480887	-0.0021589824	-0.003672488	-0.0009106701	-0.0011727476	-0.005425628	-0.0042196857	-0.0075173234	-0.0015884829	-0.0010001215	-0.0032071783	-0.0041092387	-0.0017005516	-0.0011249623	-0.0029408182	-0.001425531	-0.00052595546	-0.0028150138	-0.0011851722	-0.002106255	-0.002388148	-0.0016649197	-0.0023887875	-0.0012389955	-0.003428169	-0.00050858164	0.021814834	-0.0006924016	-0.002796552	-0.0011104164	-0.0016173036	-0.0033695218	-0.0026516893	-0.00060698716	-0.0010113969	-0.002981882	-0.0008369105	-0.0026066105	-0.0013687058	-0.001730507	-0.0014357009	-0.0016495112	-0.0011002716	-0.00035123943	-0.0007516524	-0.0014286638	-0.0007170335
CID168370801-Sp0	1.0	9	-0.005508623	-0.001873989	-0.0049999612	-0.002291818	-0.0020642863	-0.002927311	-0.0010938685	-0.00096158474	-0.0026801063	-0.0019671326	-0.0044812686	-0.0031744884	-0.0016081308	-0.0015789494	-0.0026957518	-0.002516977	-0.0048449975	-0.0028643932	-0.0027212687	-0.0029286784	-0.0010966863	-0.0037474295	-0.0033211457	-0.00079974276	-0.0016691333	-0.00086675404	-0.00057613116	-0.0015100808	-0.0032499053	-0.0016518492	-0.00076340867	-0.0021040253	-0.00073979195	-0.0012157082	-0.0029073583	-0.0033855462	-0.0037499852	-0.003650177	-0.0017136747	-0.001093166	-0.0020499544	-0.0013760057	-0.0061204294	-0.0026800872	-0.003190739	-0.0009846351	-0.003653908	-0.0033164956	-0.004202192	-0.003766069	-0.002746919	-0.003524206	-0.001890888	-0.0022186353	-0.0018401952	-0.0014806178	-0.003110696	-0.00080859906	-0.004912945	-0.0013920811	-0.0030964671	-0.0016786937	-0.0015550327	-0.0006833058	-0.0031466344	-0.0012792276	-0.004044738	-0.0042174803	-0.0052046794	-0.0023546873	-0.00025837516	-0.0014423688	-0.0010185204	-0.0012455806	0.015746104	-0.003818331	-0.0030505334	-0.00072434946	-0.00024000272	-0.00030899726	-0.0006899685	-0.0021007222	-0.0025985062	-0.0028464764	-0.0035256548	-0.00054647814	-0.0026795517	-0.0025434254	-0.0010373571	-0.00035642227	-0.00075536733	-0.0016290147	-0.0015378905	-0.0006346645	-0.0023376897	-0.0018801439	-0.0010841441	-0.0018601158	-0.002098923	-0.000769347	-0.0014035233	-0.0021071953	-0.003420434	0.004140173	-0.002410058	-0.00243043	-0.004357061	-0.004791865	-0.0013421088	-0.0009854011	-0.0027580445	-0.0019550184	-0.0010184835	-0.0011414387	-0.0021686621	-0.0014605435	-0.0003048418	-0.0016317609	-0.0015382092	-0.0025349485	-0.0017530504	-0.0014267233	-0.004877906	-0.0007463696	-0.0027063899	-0.00064709387	-0.0004939088	-0.0005797467	-0.0018420571	-0.0023648674	-0.0032721986	-0.0032383248	-0.0022036943	-0.00017778661	-0.0013841845	-0.0017943914	-0.0004974314	-0.0023488922	-0.001368946	-0.0010787549	-0.0007587899	-0.0018165519	-0.0008506496	-0.00059668033	-0.00074298267	-0.0010432301	-0.0008101101
CID91853797-Sp0	1.0	9	-0.010631505	-0.0019562372	-0.0060472265	-0.004427659	-0.0036352135	-0.004998848	-0.0016443705	-0.002969333	-0.004924031	-0.002617906	-0.0067149834	-0.0033451447	-0.001873754	-0.00079477666	-0.0046734163	-0.0043306616	-0.010487696	-0.0035866322	-0.003999707	-0.0051271915	-0.0020062807	-0.0036728787	-0.0029310812	0.035109367	-0.0024357468	-0.0014584889	-0.00043454222	-0.002279309	-0.004483322	-0.0024829416	-0.0009688115	-0.0039451895	-0.0014199765	-0.0029241447	-0.0028581987	-0.004001461	-0.0051993383	-0.0062119095	-0.0012605581	-0.0012497236	-0.0041670203	-0.0052669495	-0.007499648	-0.0058286283	-0.006294774	-0.00097248284	-0.005528214	-0.006014564	-0.0023479231	-0.0039381734	-0.0035012674	-0.0071287584	-0.003185418	-0.003640364	-0.004705829	-0.0027973496	-0.0044623176	-0.0022799242	-0.005925248	-0.0018793286	-0.0040188017	-0.004087161	-0.0037598442	-0.0015097336	-0.0046877526	-0.0027933167	-0.004343438	-0.0038296094	-0.006980818	-0.002883256	-0.0014298983	-0.0021213023	-0.0011105783	-0.0016527972	-0.00053278793	-0.006539258	-0.004185007	-0.0018432839	-0.0008147751	-0.0006435395	-0.0006921403	-0.0033225112	-0.004769726	-0.006018842	-0.0029106056	-0.0013163857	-0.0036017837	-0.0014591182	-0.0018899414	-0.0010833184	-0.0015644928	-0.0029089677	-0.0019655875	-0.0013274121	-0.002654726	-0.0020110297	-0.0013511251	-0.0012672315	-0.0029729914	-0.0010867685	-0.0033767554	-0.0031633908	-0.003992123	-0.00015667357	-0.003465843	-0.004561165	-0.0067838393	-0.0071438327	-0.00071119337	-0.0015767068	-0.0052493173	-0.0032835333	-0.0009182218	-0.0017844989	-0.0030414818	-0.0019247853	-0.00065702153	-0.0016096974	-0.002486717	-0.0029801568	-0.0024271405	-0.0011180891	-0.0062611764	-0.0010286043	-0.00380474	-0.0020042837	-0.0014129007	-0.0004698363	-0.0019521051	-0.0035949862	-0.004356919	-0.0039030563	-0.0020316348	0.01262024	-0.0018806444	-0.0028405392	-0.0017421513	-0.0024132086	-0.0015481482	-0.0010003225	-0.002126237	-0.0012366428	-0.0011544815	0.0055352543	-0.0007052094	-0.0016108272	-0.0012013615
CID168367432-Sp0	1.0	9	-0.0067109326	-0.0013976556	-0.0016848283	-0.006989758	-0.003926033	-0.0039596995	-0.0013524976	0.5027156	-0.004978344	-0.0031427173	-0.0050574243	-0.0032167125	-0.005253373	-0.0018043909	-0.004052981	-0.0026252982	-0.008614007	-0.0040929317	-0.0045394683	-0.005521406	-0.0052553397	-0.0027381165	-0.001977283	-0.0032498953	-0.0021215465	-0.00448782	-0.0017960226	-0.0030732001	-0.0045444686	-0.004544091	-0.0010773826	-0.0038531579	-0.0036791265	-0.003931673	-0.0047564716	-0.0030948864	-0.0055781156	-0.008196828	-0.0031826284	-0.0023904077	-0.0035889037	-0.00439737	-0.00734023	-0.0053078155	-0.0057795355	-0.00214326	-0.0043133977	-0.004934326	-0.005089867	-0.004937826	-0.0014282366	-0.007903156	-0.00697681	-0.0018599131	-0.009455297	-0.0038973736	-0.004825397	-0.0014682431	-0.006128209	-0.00446967	-0.0048768073	-0.008733159	-0.009233383	-0.004324327	-0.004412889	-0.0035402987	-0.0056023938	-0.0056838626	-0.007823429	-0.006142897	0.20714194	-0.0040632025	-0.0015779693	-0.0023383105	-0.0002342502	-0.0075464933	-0.0063872626	-0.0025761558	-0.0012085956	-0.0003892349	-0.000947906	-0.00858204	-0.006046762	-0.005038491	-0.0007154676	-0.0008607239	-0.0009617021	-0.0052134157	-0.0008371678	-0.0018497941	0.19984016	-0.0045975773	-0.0020739262	-0.0033796409	-0.004036483	-0.002481654	-0.003817598	-0.0036688694	-0.0016404397	-0.0006707455	-0.008731513	-0.004880874	0.0304779	-0.0016349053	-0.0028404705	-0.0067111147	-0.009279825	-0.010293609	-0.0024957054	-0.0017611742	-0.009597169	-0.006163828	-0.0021761148	-0.0015874817	0.0005348845	-0.0016158716	-0.0005765694	-0.0016913859	-0.0009879442	-0.0018951091	-0.0008819817	-0.0034623833	-0.0072232923	-0.0010825775	-0.00013238093	-0.00072084967	-0.0015200956	-0.0014943603	-0.0028915226	-0.0022656613	-0.0053412723	-0.0058523947	-0.004305056	0.030096497	-0.0040198127	-0.0020094789	-0.001656543	-0.001144531	-0.0009117761	-0.0017623705	-0.0026804495	-0.0030329518	-0.0029966277	-0.0023334408	-0.0015055245	-0.0016633818	-0.0018894137
CID51398012-Sp0	1.0	9	-0.005909371	0.078577735	-0.0029591874	-0.005909156	-0.0021059406	-0.0025506022	-0.00092351343	-0.0010091228	-0.0028252478	-3.8976497e-05	-0.0042247265	-0.0033407873	-0.0018120622	-0.0014026527	-0.0030176556	-0.0031667557	-0.006259913	-0.00228526	-0.0023929127	-0.0045808577	-0.0024868518	-0.003764805	-0.002565303	-0.0021987772	-0.0018913331	-0.0018138222	-0.00079477445	-0.0017545064	-0.0032578532	-0.0030895518	-0.001340407	-0.0033450278	-0.002324561	-0.0011422008	-0.0019111576	-0.005202571	-0.005767422	-0.0033087623	-0.0019536396	-0.0016119434	-0.0028683883	-0.0030428113	-0.0053323945	-0.0035876795	-0.0043302174	-0.0007867921	-0.005425201	-0.002912296	-0.0053451657	-0.0042725406	-0.003476939	-0.003066472	-0.0023560773	-0.004779472	-0.0026786113	-0.0010359526	-0.003515128	-0.0020875253	-0.004362465	-0.0022286014	-0.0027787453	-0.0020763427	-0.0019530144	-0.00025937313	-0.0018387386	-0.0032579426	-0.004711649	-0.0035471814	-0.005048175	-0.0022162842	-0.000545787	-0.00045106112	-0.00023154385	-0.0009977822	0.10742683	-0.0055152266	0.028805843	-0.00087323633	-2.69276e-05	-0.0010528452	-0.00028273734	-0.0028508166	-0.0029784485	-0.0026539834	-0.005107066	-0.001227918	-0.0062919687	-0.0042113164	-0.0013191887	-0.00081488985	-0.001046624	-0.0028562644	-0.0010597716	-0.00020666308	-0.0024464354	-0.001968866	-0.0015492855	-0.0024711767	-0.0021015266	-0.0018965456	-0.0028183365	-0.0018683113	-0.0022495142	-0.00071466557	-0.00091459876	-0.0048805843	-0.0043205214	-0.007304146	-0.0027132153	-0.0009227001	-0.0031559977	-0.0035460189	-0.002145467	-0.000959151	-0.0026478895	-0.0019297096	-0.00048593237	-0.0029355958	-0.0009600117	-0.0019970555	-0.00256177	-0.0014265995	-0.00434778	-0.0011951666	-0.0036618498	-0.00020095182	0.012120279	-0.00022629728	-0.0016675064	-0.0019186602	-0.0032876658	-0.003487253	-0.0029846632	-0.00047773696	-0.0006623724	-0.0035787837	-0.0006589417	-0.0023106628	-0.00083418534	-0.0012954106	-0.0015334898	-0.0017605756	-0.0012690091	-0.00019693517	-0.00041453942	-0.0016041524	-0.00071125943
CID91862424-Sp0	1.0	9	-0.0070315604	-0.0014547926	-0.0030624156	-0.0057592657	-0.002938302	-0.002804571	-0.0010829001	0.34048003	-0.003613652	-0.0023861388	-0.006280089	-0.0010167882	-0.003483351	-0.001100815	-0.0044166073	-0.0030256147	-0.0065673785	-0.004348151	-0.00405369	-0.0040435037	-0.003595163	-0.003162223	-0.001761701	-0.0025093642	-0.0017958796	-0.0031249996	-0.0015831193	-0.0022057635	-0.0036749237	-0.0027437892	-0.00079338823	-0.0035978886	-0.002398519	-0.002666875	-0.0033061712	-0.0029158746	-0.0047330153	-0.005368768	-0.002101881	-0.0016025533	-0.0030801774	-0.0044984077	-0.006916413	-0.0036682277	-0.005347088	-0.0010927377	-0.004664466	-0.0038213425	-0.00507245	-0.0050005037	-0.0022399758	-0.00632317	-0.0036450443	-0.001932553	-0.006725915	-0.0021167535	-0.0046589957	-0.00038241228	-0.0055277473	-0.0032313557	-0.0043630037	-0.0051071825	-0.004687748	-0.0022217387	-0.005288192	-0.0032466962	-0.004739194	-0.004588721	-0.007583793	-0.0048213215	0.14997678	-0.0022960426	-0.001436034	-0.0015890418	-0.00035074516	-0.0056720893	-0.0056482223	-0.0027517814	-0.00048545125	-0.0006317234	-0.0004892755	-0.004685583	-0.0039420477	-0.0038186528	-0.0017428999	-0.00079679367	-0.0022382112	-0.0040727095	-0.0008398069	-0.0007807207	0.12846181	-0.0037232484	-0.0017443305	-0.0012371626	-0.00297521	-0.0020075536	-0.0025695374	-0.002493556	-0.0014599987	-0.0009831915	-0.006475108	-0.0034877737	-0.0010572663	-0.0013147647	-0.004167845	-0.004943048	-0.005646864	-0.0078049144	-0.002079217	-0.0010852454	-0.0063623255	-0.0036065462	-0.0015538511	-0.0011646834	-0.0008179549	-0.0014159986	-0.00042476624	-0.0018459713	-0.0014254296	-0.0017387825	-0.0014453898	-0.0017559549	-0.006381829	-0.00090357166	-0.0018392436	-0.0010310927	-0.0012756024	-0.0006505779	-0.002275533	-0.0031688954	-0.00494142	-0.0038870089	-0.0032072626	-0.00027789138	-0.0022121293	-0.002432502	-0.0015855628	-0.0014571036	-0.0003826638	-0.0009652649	-0.0021288395	-0.0018808233	-0.0019291264	-0.0008426128	-0.0007668683	-0.0018797786	-0.0012120472
CID146015692-Sp0	1.0	9	-0.0011727939	-0.0068639186	-0.004625333	-0.008054732	-0.0024158277	-0.0022243327	-0.0008500033	-0.006958526	-0.009610651	0.16032602	-0.005139965	-0.011290781	-0.002928616	-0.0010617569	-0.0015050019	-0.003348663	-0.01549162	-0.0017977501	-0.0031594725	-0.00438001	-0.00533322	-0.004910266	-0.0020940728	-0.0021392764	-0.0027160733	-0.0020815334	-0.0008571052	-0.0023206824	-0.002434822	-0.007175776	-0.0025001904	-0.006748144	-0.007314514	-0.0035864727	-0.004721651	-0.008962356	-0.012743504	-0.005197776	-0.005372248	-0.0027228235	-0.002594291	-0.0031795464	-0.00032912512	-0.0014606464	-0.0006877563	-0.001671405	-0.0018926805	-0.0017006565	-0.0062278304	-0.0040214127	-0.002924617	-0.0032373816	-0.0077103046	-0.009911417	-0.010057528	-0.0019861853	-0.0015378031	-0.004066532	-0.006540308	-0.0041966587	-0.0038111252	-0.01488908	-0.0076124775	-0.0031064008	0.09218825	-0.01103708	-0.007102349	-0.0074721794	-0.004805191	-0.004398565	-0.004054028	-0.0034509038	-0.0019963617	-0.0045575798	-0.0029073071	-0.006599723	0.14950947	-0.0011043092	-0.0018056366	-0.002998908	-0.0022922517	-0.0075920117	-0.0049050553	-0.0046589402	-0.007181633	-0.0010510363	-0.00863385	-0.009002894	-0.0034272016	-0.00466578	-0.0045020343	-0.003664119	-0.001381365	-0.0042151567	-0.0038691952	-0.0008848875	-0.0049070194	-0.005842049	-0.001401159	-0.0017181449	-0.00622147	-0.004337407	-0.0040684477	-0.0015207554	-0.0010530433	-0.007910828	-0.011796175	-0.0077842954	-0.003170454	-0.0011580016	-0.004353104	-0.004249432	-0.0031098993	-0.00067985005	-0.0019776525	-0.0050379704	-0.00070208416	-0.0054309336	-0.002856185	-0.000963078	-0.0015343733	0.004335496	-0.004136294	-0.0021687194	-0.004591374	-0.0020054502	-0.0049263015	-0.0018342943	-0.004517707	-0.0023574643	-0.0042440477	-0.004590556	-0.005260995	-0.0039462084	-0.0036585603	-0.004766611	-0.0018294406	-0.004854877	-0.0022599224	-0.0018715274	-0.00274283	-0.0015826344	-0.0026454069	-0.003978354	-0.0030482276	-0.0041768802	-0.0010667363
CID168356246-Sp0	1.0	9	-0.0050955894	-0.0002471725	-0.004130383	-0.0021213794	-0.00088088855	-0.0041298545	-0.0011819472	-0.005650401	-0.0057800147	0.05938564	-0.005995223	-0.0031987769	-0.0009942721	-0.0022063141	-0.0024866671	-0.0030687584	-0.013474416	-0.0016591188	-0.002063605	-0.0063325004	-0.003201094	0.092470706	0.022161804	0.08367611	-0.0025186318	-0.0025405271	-0.0007413885	-0.0023430604	-0.002571147	-0.0051591536	-0.0028633603	-0.0063478826	-0.004574706	-0.0011241323	-0.0019433994	-0.0039994246	-0.0047160443	-0.0064965882	-0.0029963076	-0.0017973016	-0.0032400885	-0.006179043	-0.0020139678	-0.004664327	-0.0060296226	-0.00089190545	-0.0029058994	-0.004859457	-0.00077536196	-0.0036276744	-0.0021534332	-0.0031489849	-0.0015779261	-0.0051870225	-0.0073791244	-0.0024728	-0.0030833262	-0.0016715262	-0.0010677916	-0.00069745374	-0.0017747817	-0.005127356	-0.0044393735	-0.00078703824	-0.0012438374	-0.0063079935	-0.0026552246	-0.0015882949	0.019848078	-0.002927015	-0.0030878203	-0.0011435299	0.0069566118	-0.00040922113	-0.0010488844	-0.006276321	0.12896092	-0.00027564703	-0.00023038696	-0.00049518317	-0.0014890119	-0.0051223775	-0.004838446	-0.0049480796	-0.0038707454	-0.002317277	-0.0030529918	-0.0015446274	-0.0014855061	-0.0028121446	-0.0026339798	-0.00042473647	-0.00083867717	-0.0015392476	-0.001234251	-0.0014865294	-0.0018052193	-0.0029138306	-0.0039640684	-0.0017464095	-0.0027772903	-0.0027377068	-0.0052364813	-0.0013706969	-0.0006072078	-0.004873508	-0.009948268	-0.003627099	-0.0007708134	-0.0011634227	-0.003402734	-0.006108316	-0.0012882944	-0.0020186848	-0.0030885586	-0.003454329	-0.00063675427	-0.0039661736	-0.0022513547	-0.0033790898	-0.0022425603	-0.00094878365	0.04659215	-0.001681654	-0.00550248	-0.00048771873	-0.0016277017	-0.0018836113	-0.0031496063	0.063981876	-9.326145e-05	-0.0028539007	-0.0032955897	-0.00087997835	-0.0014782274	-0.0022299266	-0.0013830715	-0.0030092932	-0.0035036276	-0.0015419018	-0.0019818984	-0.00078260957	-0.002001957	-0.0020416079	0.0034407899	-0.003462604	-0.0008970089
CID91855698-Sp0	1.0	9	-0.010920235	-0.0016116282	-0.006853849	-0.007926875	-0.0031692684	-0.0027395764	-0.0011451303	-0.005783177	-0.0027039703	-0.002077719	-0.00827123	-0.004612533	-0.0014489905	-0.0015910747	-0.004209053	-0.004803799	-0.008117316	-0.0031050798	-0.003837556	-0.006954651	-0.0037112124	-0.0044368217	-0.0023283507	-0.0025460566	-0.0028559938	-0.0015567554	-0.00077361346	-0.0011340249	-0.0044563636	-0.0049033123	-0.0012208747	-0.0043773674	-0.003347788	-0.003634612	-0.0005185891	-0.00759438	-0.0074433135	-0.006173988	-0.0018287682	-0.0028701096	-0.0016928106	-0.00475672	-0.0037925544	-0.0019804665	-0.004553768	-0.00075633376	-0.006211377	-0.0041757207	-0.0041492092	-0.0029821643	-0.004045046	-0.0034355759	-0.0025589475	-0.006694149	-0.0090067545	-0.0018294982	-0.004369842	-0.0019161121	-0.006193342	-0.002670877	-0.0023569553	-0.0077148066	-0.004753898	-2.7850247e-05	-0.005053273	-0.0051178643	-0.004831479	-0.0049093096	-0.006601991	-0.0022386005	-0.0023108486	-0.0018677895	-0.002752617	-0.003080787	-0.0015693986	-0.006853396	-3.7344103e-07	-0.0030233287	-0.000655999	-0.0013365732	-0.00067214057	-0.0017994314	-0.0012088609	-0.0026904286	-0.0061252457	-0.0025422843	-0.00737796	-0.006162453	-0.0018638736	-0.000968099	-0.0020334444	-0.0036764296	-0.002252916	-0.0023373608	-0.0050663385	-0.0017486159	-0.0017179511	-0.0022074196	-0.001574555	-0.0018447659	-0.0062144743	-0.0034540128	-0.0054616355	-0.0025661981	-0.0054857456	-0.0041496637	-0.0012009649	-0.0072093266	-0.0028702032	-0.0010351717	-0.003337867	-0.006234393	-0.002558556	-0.0015343105	-0.0040833084	-0.0017949862	-0.00086500566	-0.0028578495	-0.0010944831	-0.0038701287	-0.0031355473	-0.001087107	-0.0055260933	-0.004540068	-0.0053958	-0.0022346857	-0.003974303	-0.0007952091	-0.0029439202	-0.003416163	-0.0045317183	-0.004317726	-0.0032250332	-0.0014466043	-0.00079535035	-0.005873665	-0.0014137878	-0.0024050158	-0.0022123666	-0.0035474217	-0.0009666213	-0.0018229422	-0.0015821896	0.026711464	-0.0016642383	-0.0024562539	-0.00095606025
CID156617688-Sp0	1.0	9	-0.004765107	-0.002581065	-0.007492838	-0.0058619897	-0.002810227	-0.0015291636	-0.0014655037	-0.0063228975	-0.0053241635	-0.0029717663	-0.008486991	-0.0037758823	-0.0014661812	-0.0022789964	-0.0031511637	-0.003952961	-0.010078939	-0.0030988844	-0.0033904472	-0.00343672	-0.0022061337	-0.004619555	-0.004088012	-0.0010791153	-0.003003928	-0.002993024	-0.0022735463	-0.0013729224	-0.0036868458	-0.00578812	-0.0012581972	-0.00361081	-0.0050644577	-0.0029811265	-0.0041484074	-0.0073623466	-0.011205582	-0.004142031	-0.003436359	-0.002384067	-0.0013236555	-0.004906018	-0.0038418998	-0.0017495987	-0.0056296308	-0.0016250421	-0.0030273371	-0.0043171537	-0.0063710874	-0.004705419	-0.0022731235	-0.0021619487	-0.0056273537	-0.005035058	-0.0060962	-0.0018234714	-0.0023881085	-0.0032830557	-0.006556511	-0.0033208823	-0.0023515883	-0.005358718	-0.0034823962	-0.0019888203	-0.0047700736	-0.007738482	-0.006920496	-0.006021157	-0.009304326	-0.0038222894	-0.0031029978	-0.001601254	-0.0011237427	-0.0023239346	-0.00062888325	-0.006547801	-0.0059441463	-0.0032438147	-0.00089326565	-0.0015462771	-0.0015246538	-0.0023772104	-0.002470728	-0.0030651724	-0.00589919	-0.001287484	-0.006428119	-0.0054202806	-0.00087767624	-0.0017070754	-0.0034868645	-0.003404624	-0.001266419	-0.0021554378	-0.0039724777	-0.0019157825	-0.0017157784	-0.0034503248	-0.0018900625	-0.0016877931	-0.0055882894	-0.0034403284	-0.005336528	-0.0016403828	-0.0053941947	-0.0032641164	-0.0076481393	-0.0056345216	-0.0041072625	-0.0009771012	0.0059644375	-0.0015630643	-0.0032342551	-0.0018823863	-0.0030116623	-0.0018421833	-0.0006796593	-0.0038125457	-0.003186651	-0.0029772122	-0.0017213536	-0.0008746623	-0.007833267	-0.0033235839	-0.0049340194	-0.0012289344	-0.0006849414	-0.0016133559	-0.0022179298	-0.0051394515	-0.0076186466	-0.0019048704	-0.0029662137	-0.0025835582	-0.0011690125	-0.0043983967	-0.0016092178	-0.0032299834	-0.0013275562	-0.0011018541	-0.002961128	-0.0016246497	-0.0034857711	-0.0022534612	-0.0013901546	-0.0025795125	-0.0008816696
CID168369812-Sp0	10.0	9	-0.004174223	0.114798956	-0.0038776346	-0.004514269	-0.002734842	-0.0025609466	-0.00096900534	-0.0011021434	-0.0016154317	-3.578039e-05	-0.0036407285	-0.0039629205	-0.0018477043	-0.0013004455	-0.0024164293	-0.0020911708	-0.0025901466	-0.0017625982	-0.0020267859	-0.0037294547	-0.0020316124	-0.003989373	-0.0027570333	-0.0024225484	-0.0015533627	-0.00021261624	-0.0010162751	-0.00164843	-0.003209146	-0.0013539415	-0.0014558266	-0.0013140803	0.007013359	-0.0010529229	-0.0020215996	-0.0040569333	-0.0038768619	-0.0019982322	-0.0019423461	-0.0014021198	-0.0026110813	-0.002449189	-0.005801143	-0.0029470262	-0.0027964232	-0.0009149607	-0.004622374	-0.0022932068	-0.0036861824	-0.002515226	-0.0034938427	-0.003429112	-0.0005036763	-0.004523898	-0.00023606389	-0.0009831848	-0.0032451558	-0.002110497	-0.0041495776	-0.0015497118	-0.0024515064	-0.00036728656	-0.00051472854	0.0048298715	-0.0015332705	0.07265915	-0.0046183625	-0.0037220134	-0.001636369	-0.0017042926	-0.00028126247	-5.2984105e-05	-0.00028885814	-0.0005034758	0.1606953	-0.0036035038	0.033843335	-0.0004413961	-0.00015429077	-0.0014870856	-0.00027181243	-0.0022368939	-0.0020946166	-0.0018737039	-0.003818542	-0.0016731046	-0.004396828	-0.0032968062	-0.0010521786	-0.00074563257	-0.0006766535	-0.0026445251	-0.001227037	0.016613234	-0.0011908632	-0.0022721866	-0.0016932521	-0.0025102282	-0.002231951	-0.0016474115	-0.0015784691	-0.0018760724	-0.003468982	-0.00088712387	-0.0010682056	-0.0050289333	-0.0024406794	-0.0064218426	-0.0014951823	-0.0009901846	-0.0032571617	-0.0041117016	-0.0016535396	-0.0010533828	-0.002881313	-0.0011145814	-0.0005434022	-0.0029281795	-0.0012027412	-0.0019447611	-0.0024946847	-0.0022039772	-0.0015176133	-0.0012179594	-0.0035717168	-0.00032119677	0.19462575	-0.00055901764	-0.0025483097	-0.0006342795	-0.00056613603	-0.0028815996	-0.001775832	-0.00071379263	-0.0005470742	-0.0026202272	-0.00028929694	-0.0021455428	-0.0012826367	-0.0021420154	-0.0010671369	-0.0018492449	-0.00080451637	-0.00023087776	-0.0007891212	-0.0013979421	-0.0005827681
CID168370801-Sp0	10.0	9	-0.003786207	-0.0012182948	-0.003965119	-0.0029167875	-0.0017874531	-0.0029815808	-0.00094993843	-7.7750745e-05	-0.0018749586	-0.0011023014	-0.003493516	-0.004097395	-0.0017194895	-0.0014429012	-0.0025220204	-0.0022783675	-0.0020388034	-0.0020991578	-0.0019050614	-0.0023225043	-0.0010840219	-0.0046295864	-0.0035945433	-0.0019230768	-0.0017548818	0.015416446	-0.0007687565	-0.0017108729	-0.0033465219	-0.00093863736	-0.0010287182	-0.0016407849	-0.00011140821	-0.0005458414	-0.0028615284	-0.0032835563	-0.0025337054	-0.0019057685	-0.0015033776	-0.00087076635	-0.0020667112	-0.00061595946	-0.0067229234	-0.0025357343	-0.0021356796	-0.0009248782	-0.0039040148	-0.002951085	-0.004433682	-0.0031181108	-0.0032259214	-0.0025343439	-0.0017211869	-0.0029222022	0.04420593	-0.0006567297	-0.0029520232	-0.0012991016	-0.00488158	-0.0010522127	-0.0027095207	0.035190202	0.019454133	-0.00025695362	-0.002680685	-0.00010451969	-0.004276405	-0.004192134	-0.0039763055	-0.0018866031	0.021659017	-0.000515774	-0.0003875357	-0.0009961666	0.120684065	-0.002750519	-0.001433611	-0.0003387597	-4.9865863e-05	-0.0005720734	-0.00029726292	-0.0015077641	-0.0022354932	-0.002072923	-0.0040795654	-0.0008246635	-0.0029500392	-0.0025676386	-0.0010643551	-0.00070153363	-0.0005123453	-0.0017278377	-0.0012196036	-2.8094888e-05	-0.0018735914	-0.0022684895	-0.00096693565	-0.0017809956	-0.0022130283	-0.0011876378	-0.00041551536	-0.0017174392	-0.0029196753	-0.00030710083	-0.0021555605	-0.0029368633	-0.0022161694	-0.0048321355	-0.001484538	-0.0010168032	-0.0031326083	-0.0022632603	-0.0012465856	-0.0012398296	-0.0024947065	-0.001438965	-0.0003645782	-0.0021643701	-0.0014918346	-0.002338818	-0.0021573047	-0.0021840234	-0.003894438	-0.0009743615	-0.0031157956	-0.00068174937	0.120814756	-0.0005717783	-0.0018533259	-0.0018440832	-0.0020016618	-0.0031012865	-0.0017681309	-0.0004653789	-0.0011263469	-0.0017181134	-5.713094e-05	-0.002108196	-0.0014350719	-0.0016745836	-0.0006038952	-0.0018204802	-0.0007062311	-0.0005235266	-0.0010565384	-0.00078150514	-0.0008796242
CID91853797-Sp0	10.0	9	-0.006691978	-3.9083676e-05	-0.0037273746	-0.000663192	-0.0039496897	-0.0041307686	-0.0013491899	-0.0013304974	-0.003100291	-0.000791623	-0.004033679	-0.004309109	-0.0023102623	-0.0012458626	-0.0036393367	-0.0037818977	-0.0049486673	-0.00200843	-0.0025808618	-0.0034851443	-0.00017971074	-0.002963063	-0.0023168388	0.041789338	-0.0015361445	0.022442821	-0.00036383493	-0.0015849823	-0.0042215274	-0.00113683	-0.0004528596	-0.001488581	0.06399504	-0.0020521388	-0.0023759224	-0.002826002	-0.0017538844	-0.0031568925	-0.0005574746	-0.00091173436	-0.0044232034	-0.0042303167	-0.008279971	-0.0056782747	-0.0038009426	-0.001449694	-0.005996508	-0.0054510334	-0.0009553182	-0.00228033	-0.0038350823	-0.005291583	-0.0010529374	-0.0035275402	-0.00069057517	-0.0019505761	-0.003979347	-0.0022733228	-0.004440121	-0.001199258	-0.003302789	-0.00070846244	-0.0011167353	-0.00025678574	-0.003999895	0.13946933	-0.0028237656	-0.0020150787	-0.0027311419	-0.002424648	-7.919415e-05	-0.00023677081	-0.00081412424	-0.0006041498	0.056550838	-0.0041586044	-0.0022959723	-0.0013283794	-0.0005873289	-0.00058525754	-0.00069108483	-0.0027154612	-0.0034047037	-0.0035540082	-0.003324725	-0.0016571141	-0.0039096493	-0.0013546587	-0.0006113842	-0.0017114743	-0.0009108168	-0.0022924934	-0.0014585876	0.016163817	-0.00138998	-0.0024424568	-0.00072959816	-0.0005654994	-0.0021834837	-0.0014972732	-0.0017705195	-0.0024803462	-0.0027583116	-0.00047513362	-0.0033692091	-0.0045479294	-0.0020937198	-0.005400716	0.01840435	-0.0017714619	-0.006625542	-0.003761426	-0.00089589995	-0.0017135512	-0.0032750154	-0.001250234	-0.00061465375	-0.0017680527	-0.0025736415	-0.0025259443	-0.0024725946	-0.0019092552	-0.0029596384	-0.00073602766	-0.0036192022	-0.0011539627	0.17303015	-0.0007213421	-0.0026756297	-0.0016309222	-0.0012877159	-0.0027400362	-0.0005875195	0.020862985	-0.0013983982	-0.002302118	-0.0003866472	-0.00198834	-0.0010275077	-0.0011811486	-0.0019471782	-0.0015034474	-0.00046060354	0.002289474	-0.0005476475	-0.0008953915	-0.001171762
CID168367432-Sp0	10.0	9	-0.0043149474	-0.00071528665	0.06704344	-0.0051285136	-0.003683993	-0.002928034	-0.0014525008	0.75739294	-0.0033394452	-0.0023363754	-0.003914709	-0.002599	-0.0052865464	-0.0020142815	-0.0034726432	-0.0016470556	-0.0045158416	-0.0035246941	-0.0036270772	-0.003993017	-0.005341358	-0.003199897	-0.0024714523	-0.003978359	-0.002203409	-0.0037161608	-0.0021398307	-0.0027751152	-0.004035853	-0.0041192407	-0.0011522153	-0.0022367616	-0.0026053586	-0.0032996333	-0.004034728	-0.002072443	-0.0036999658	-0.0058241356	-0.0034388425	-0.0017375165	-0.0030048129	-0.0032108321	-0.0074349004	-0.004813719	-0.0045140544	-0.0023965302	-0.0042965794	-0.0040868525	-0.0042598764	-0.0038847546	-0.0009064837	-0.005552456	-0.0061540226	-0.0011098725	-0.007240992	-0.0029362517	-0.004594741	-0.00038946807	-0.005301721	-0.0042642513	-0.004017364	-0.0067699705	-0.007478098	-0.0037743105	-0.0040902332	-0.0013813116	-0.005111634	-0.0053566876	-0.005099602	-0.0057571083	0.43119967	-0.002617149	-0.0012814669	-0.0018969732	0.057727985	-0.0056603877	-0.005306859	-0.0020126847	-0.0007797095	-0.0008686114	-0.0007035631	-0.0070909243	-0.004883877	-0.0031487604	-0.0006244097	-0.00090037426	-0.00060567487	-0.0057337456	-0.0007087006	-0.0014425018	0.32748896	-0.0042966935	-0.0018227021	-0.0027957223	-0.0031387042	-0.0027362108	-0.0038722062	-0.0033568135	-0.0017293694	-0.00088120124	-0.0075305644	-0.004365598	0.19617164	-0.0014828922	-0.00227981	-0.0058809808	-0.0062276595	-0.008701979	-0.0023821336	-0.0015825967	-0.009905628	-0.0060849725	-0.0020162382	-0.0016219699	-0.0002827338	-0.0010340682	-0.00057093875	-0.0016791607	-0.0006348955	-0.0014781157	-0.00075506454	-0.0043665767	-0.004875293	-0.00093139574	0.051923133	-0.00053557416	0.08726268	-0.001398562	-0.0029275215	-0.0006621855	-0.0037822293	-0.0050162165	-0.0034287667	0.016115617	-0.0037526416	-0.0010000091	-0.0008531051	-0.0009578163	-0.00069281383	-0.0020685904	-0.0026910976	-0.0034817825	-0.0031701226	-0.0023953633	-0.0016447571	-0.00090700854	-0.0020755304
CID51398012-Sp0	10.0	9	-0.004567229	0.120061584	-0.0018940192	-0.0052327327	-0.001741046	-0.002504692	-0.0009069816	-0.0003590814	-0.0021184336	0.083518155	-0.002609464	-0.003719147	-0.0017282114	-0.0013510027	-0.0021660193	-0.0023526885	-0.003914287	-0.0012621951	-0.0016485475	-0.0034573723	-0.002407199	-0.004448396	-0.003072491	-0.0026681344	-0.001916107	-0.0009281684	-0.0009122625	-0.0015846721	-0.0032698854	-0.0025341879	-0.001405104	-0.0022019425	-0.0015863129	-0.0007682465	-0.0014947376	-0.0049951323	-0.004489622	-0.0016926902	-0.0019620913	-0.0014128521	-0.0027443313	-0.0018350373	-0.0050017433	-0.0033952533	-0.0031405133	-0.0011193802	-0.005290473	-0.0022301376	-0.0047265417	-0.0032270479	-0.003432142	-0.0011105187	-0.0017055328	-0.005107625	-0.00050576415	-0.0005322957	-0.0033079928	-0.0023335717	-0.003920075	-0.0016792719	-0.0017769828	-0.00033100176	-0.00017641009	0.02177673	-0.0007310484	-0.001973334	-0.0045943065	-0.0035002732	-0.0033526001	-0.0014275402	0.006233424	0.036954645	0.005476264	-0.001109921	0.15637946	-0.0042122556	0.18847936	-0.00065597997	0.010511686	-0.0011724561	-0.00025513815	-0.0019154485	-0.002118936	-0.001431354	-0.005098614	-0.0012258906	-0.0057504456	-0.0045053996	-0.0012392143	-0.00083070336	-0.0006330272	-0.0022662226	-0.00074958324	0.027211182	-0.0021309543	-0.002046577	-0.0015147161	-0.002248162	-0.0023322222	-0.0020630213	-0.0019289849	-0.0015848926	-0.0015928724	-0.0007119723	-0.00022448055	-0.0043261508	-0.0023185126	-0.005985279	-0.0025795356	-0.00091243733	-0.0031737208	-0.0035129949	-0.001968264	-0.0008962982	-0.0025838732	-0.0018700586	-0.0005130892	-0.0029326205	-0.0008107888	-0.0019301703	-0.0027013852	-0.0020657761	-0.0030751983	-0.0011447751	-0.0036306696	-5.528845e-05	0.18281128	-0.00024082705	-0.001370495	-0.0012201287	-0.001922072	-0.003073654	-0.0021194888	-0.0004878669	-0.00019388094	-0.0031671922	-8.59265e-05	-0.0018650498	-0.0008349423	-0.0016500761	-0.0012103436	-0.0019147391	-0.0009947759	0.007939916	-0.0005428763	-0.0014349855	-0.0007956992
CID91862424-Sp0	10.0	9	-0.0050393525	-0.0008481726	-0.0010157074	-0.0045834435	-0.0026032056	-0.0022020473	-0.0012450968	0.54328436	-0.00223029	-0.00148479	-0.004945015	-0.00055355206	-0.0033872228	-0.0012385056	-0.0035629405	-0.0020692844	-0.0031096395	-0.0035799672	-0.0032792587	-0.0031242117	-0.0036108985	-0.0033911553	-0.0020953943	-0.0035079026	-0.0020954998	-0.0018240088	-0.001747844	-0.0018035905	-0.0036494578	-0.0018071033	-0.0008121467	-0.0025167414	-0.0016357297	-0.0022482872	-0.0023878803	-0.0021571042	-0.0028906083	-0.0029916107	-0.001986528	-0.0010034201	-0.0027388062	-0.0033948065	-0.006938595	-0.003478072	-0.004515088	-0.0014632627	-0.0051511354	-0.0031342565	-0.0042422633	-0.004042558	-0.0019375419	-0.0043026116	-0.0023484798	-0.0018017705	-0.0049672364	-0.0012127794	-0.004566692	0.045704946	-0.0049078497	-0.0028721143	-0.0037574214	-0.003203245	-0.002713767	-0.001229616	-0.0049452162	-0.0016337768	-0.003949231	-0.0039032807	-0.005363525	-0.004266591	0.3227171	-0.0012330448	-0.0012044129	-0.0012187132	0.036133382	-0.004046951	-0.0041175312	-0.0025590812	-0.00027415136	-0.0009575567	-0.00028832135	-0.0036635958	-0.0031483853	-0.0024699627	-0.0023337204	-0.000912176	-0.002403606	-0.004567601	-0.0004604795	-0.0007632064	0.24584003	-0.0032675837	-0.0015685656	-0.00051682134	-0.0022830777	-0.002244396	-0.0023906922	-0.0022597017	-0.0014018791	-0.0012787416	-0.005204073	-0.0033573578	0.03777277	-0.0013142015	-0.0039512324	-0.0039218483	-0.0026846286	-0.0066744727	-0.0018505255	-0.00095689145	-0.007352876	-0.0039014907	-0.0016126401	-0.0011684005	-0.00094149774	-0.0010540177	-0.0004610563	-0.0017959987	-0.0014093481	-0.0016252655	-0.0015336365	-0.0027278108	-0.0047859326	-0.0008830444	-0.0013078036	-0.00084067223	0.09039762	-0.00050127826	-0.0018185889	-0.0021256283	-0.0033583909	-0.0033441102	-0.0023953815	-0.00033717736	-0.0017828118	-0.0019514891	-0.00084034645	-0.001404261	-0.00031086715	-0.001147231	-0.0017726374	-0.0023221197	-0.001746076	-0.00066365197	-0.0009238324	-0.0011750909	-0.00135672
CID146015692-Sp0	10.0	9	0.10323433	-0.006691531	-0.0025416713	-0.0044207736	-0.0020971682	-0.0010379568	-0.00010503554	-0.005720215	-0.009573496	0.46342933	-0.0026449668	-0.012722333	-0.0021203996	-9.121275e-05	-0.00082577404	-0.0023303675	-0.0120245395	-0.00011142298	-0.0021753947	-0.0024714416	-0.00609389	-0.004574348	-0.0018767259	-0.0011465744	-0.0022829634	-0.0026535797	-0.0016553425	-0.0023622448	-0.0015056748	-0.008262873	-0.0026041921	-0.0051299054	-0.0054352633	-0.0044149784	-0.0042221085	-0.0073328465	-0.008793466	-0.0020984989	-0.00475429	-0.0028423022	-0.0040764976	-0.0021608914	0.09547961	-0.0026985756	-0.0012130763	-0.001951924	-0.000841687	0.020169573	-0.0046722135	-0.0007440832	-0.0021929122	-0.00015231807	-0.007261481	-0.009704602	-0.006047569	-0.0012738808	-0.0010034766	-0.004594665	-0.004381734	-0.0028539696	-0.0024103657	-0.011966956	-0.004158597	-0.003497565	0.42038408	-0.0077716345	-0.0064685103	-0.0065562897	-0.00095946377	-0.0039142976	-0.002785256	-0.0013913198	-0.0017833739	-0.0058535854	-0.0017924896	-0.0039755586	0.69894636	0.0020030297	-0.0013508338	-0.0029429777	-0.0010195033	-0.0040385625	-0.0040177177	-0.0018071163	-0.0076840604	-0.0011551843	-0.0082560945	-0.010874689	-0.0032359574	-0.0043154564	-0.0030511355	-0.003735077	-0.0009141663	-0.005301774	-0.0013215676	-0.0017169715	-0.0052662813	-0.004721066	-0.0026517173	-0.0025290763	-0.006542744	-0.0036994764	-0.0032019778	-0.0017753484	0.09455286	-0.0056467145	-0.009322789	-0.004206835	-0.0009952387	-0.0014863621	-0.0036013247	-0.005685985	-0.0022959844	-0.0004851916	-0.0019094252	-0.0043864013	-0.00083260663	-0.005042666	-0.0015944897	-0.00077264186	-0.0023534866	-0.0019374434	-0.0006657925	-0.0029692352	-0.004596706	-0.0029295075	-0.0021923457	-0.0013417354	-0.004416024	-0.00057321496	-0.0009355575	-0.0033763757	-0.004376757	-0.0037416287	-0.0029808255	-0.0038957773	-0.0008256956	-0.0038500044	-0.002381398	-0.0032054188	-0.003417408	-0.0018255295	-0.0024903135	-0.0027430572	-0.0032881554	-0.004234247	-0.0011056107
CID168356246-Sp0	10.0	9	-0.0029483458	0.115271226	-0.001570293	0.09145932	-0.001772457	-0.0037645027	-0.001266781	-0.005362526	-0.00474204	0.3896074	-0.0024244655	-0.002685573	-0.0012053708	-0.0024541356	-0.0014736671	-0.0028569605	-0.009335836	-0.0010020507	-0.0011647812	-0.005018078	-0.0034917076	0.22382843	0.11352638	0.23011856	-0.0019136886	-0.0029163044	-0.0011451346	-0.002414343	-0.00199099	-0.0052636676	-0.0026260894	-0.004402009	-0.0027743303	-0.0015697007	-0.0006768091	-0.0017981498	-0.00047727374	-0.0030312976	-0.0019507816	-0.0018614447	-0.0039853705	-0.004928179	-0.00010636397	-0.0056726844	-0.0050846487	-0.00093360635	-0.0026108942	-0.00396632	-0.00044109783	-0.001988297	-0.0022509843	-0.00043870378	0.0114247585	-0.0055933273	-0.0045011193	-0.0017041778	-0.0023129534	-0.0032593114	0.07854889	-0.00020718279	-0.0007361034	-0.0035073257	-0.0024838739	-0.00069088937	0.07043382	-0.004228953	-0.00049417897	0.09861808	0.31878346	-0.0019477011	-0.0021960328	0.0366976	-0.0003186185	-0.0010129783	-0.0012502755	-0.0041829487	0.5211564	0.09151682	-2.0141459e-05	-0.0010093759	-0.0022672105	-0.0042487495	-0.0046173283	-0.0036892064	-0.004157024	-0.0033025586	-0.0029084908	-0.001971603	-0.0013770128	-0.0036517682	-0.0025370368	0.07677239	-0.0010276039	-0.0017132366	-4.674347e-05	-0.0018566849	-0.001289985	-0.0012712979	-0.0034849828	-0.0024662944	-0.0022431132	-0.0026142863	-0.00345389	-0.0015193485	0.07475355	-0.0033379933	-0.0073294686	-0.000524559	0.029753558	-0.0015840067	-0.0041161636	-0.007268034	-0.0006066528	-0.0017933374	-0.0028354807	-0.0029149295	-0.0005730191	-0.0045054033	-0.0027054348	-0.0031513681	-0.0030432928	-0.0019137742	0.3699237	-0.0020391326	-0.0060513127	-0.00060476776	-0.0003622942	-0.0019514941	-0.0024443718	0.2135598	0.19998679	-0.0018902215	-0.0013640801	-0.00042530912	-0.0005046024	-0.0017962405	-0.00040312475	-0.0015454657	-0.0035354425	-0.0022040259	-0.0022989819	-0.00076994224	-0.0016275516	-0.00090244785	-1.327645e-05	-0.003181328	-0.0012605807
CID91855698-Sp0	10.0	9	-0.008255091	0.061550613	-0.0034863898	-0.0062512723	-0.0033187675	-0.0014914074	-0.0005228088	-0.0048644138	-0.00047167062	0.07009765	-0.0045973803	-0.005437029	-0.0010135854	-0.0016378415	-0.002730889	-0.0045592594	-0.0013212101	-0.0028087397	-0.0032413814	-0.0056966394	-0.0032601291	-0.00442475	-0.0022681986	-0.0031605535	-0.0013365385	-5.4615457e-06	-0.0009131635	-0.00036932988	-0.005091399	-0.003489093	-0.0016732232	-0.002658438	-0.0009944165	-0.0033948587	0.061658848	-0.0061322623	-0.003491266	-0.0029505875	-0.00039619752	-0.002761724	-0.0018191409	-0.0035599892	-0.0049461997	-0.0019521416	-0.002792331	-0.00048425622	-0.008062238	-0.0021585347	-0.002968268	-0.00034495033	-0.00466245	-0.00037478097	-0.0009199084	-0.0067876535	-0.00570451	-0.00066950504	-0.0040714205	-0.0014560041	-0.0044613252	-0.0018442161	-0.0014335172	-0.005032399	-0.002151623	0.15761359	-0.002272774	-0.001710267	-0.002767011	-0.002749434	-0.0025328847	-0.0013018964	-0.0008424532	0.04138788	-0.0015746136	-0.002155761	-0.00013999856	-0.004291293	0.31197768	-0.001637211	-0.00018533699	-0.0015915916	-9.296021e-05	-0.0012551477	-0.0004973237	0.097543664	-0.0066619613	-0.0026545273	-0.00895397	-0.006155605	-0.0013365416	-0.0006005867	-0.0019325812	-0.002983021	-0.0019454724	-0.002421519	-0.004470488	-0.0018108857	-0.0016695019	-0.0020699336	-0.0011361033	-0.0022949425	-0.0051292107	-0.0022162667	-0.0032927766	-0.002563502	-0.0034006694	-0.003472183	0.5289302	-0.005695439	-0.0015872015	-0.0013295367	-0.004501116	-0.007656732	-0.0029012251	-0.0011971539	-0.004015107	-0.00064699125	-0.00081243436	-0.0027434817	-8.862353e-05	-0.003988768	-0.003982421	-0.0025146657	-0.0018113486	-0.0037753014	-0.0051533775	-0.0018321516	-0.0017417516	-0.0006187167	-0.003954337	-0.0013252785	-0.0015844525	-0.003104865	-0.0018153735	-0.0015136728	0.044658527	-0.0055353437	0.025051272	-0.002271543	-0.0014371856	-0.0040544537	-0.00032636858	-0.0019782532	-0.00094184926	0.04322276	-0.0016491946	-0.0017040598	-0.0010219056
CID156617688-Sp0	10.0	9	-0.0008954773	-0.002227364	-0.0054129455	-0.0052118716	-0.0022506386	-0.00020840444	-0.0010677334	-0.004437734	-0.0041955365	-0.0011830571	-0.006717881	-0.0034911828	-0.0012956756	-0.0016493524	-0.0026286542	-0.0038100204	-0.0048990906	-0.0024685212	-0.002215831	-0.0021110836	-0.002672966	-0.004155474	-0.0033441235	-0.002185694	-0.0028868823	-0.0025814103	-0.0022399256	-0.001254298	-0.003015286	-0.004130928	-0.0016935202	-0.00277938	-0.0038524095	-0.00199893	-0.0030254778	-0.0062867724	-0.00825452	-0.0008970942	-0.0025850548	-0.0023253725	-0.0007618161	-0.0031101808	-0.0033343737	-0.00071894407	-0.0039153895	-0.0011181759	-0.0023063454	-0.002898932	-0.007653227	-0.0037046918	-0.0020361976	-9.395543e-06	-0.003982784	-0.005424822	-0.0031098619	-0.0009086055	-0.0019572456	-0.002825269	-0.0056575905	-0.0025223412	-0.0022746013	-0.0026351695	-0.00065169303	-0.0017568999	-0.0037071737	-0.0057484624	-0.0052220183	-0.004709321	-0.0068908017	-0.002986811	-0.002077441	-0.00046877956	-0.0006397086	-0.0018974897	0.013238879	-0.0036927613	-0.0032834432	-0.0021845	-0.0005632929	-0.0020494238	-0.0013581006	-0.001654804	-0.0014360555	-0.0009171171	-0.006382468	-0.0016217489	-0.006356866	-0.0059969965	-0.0010438538	-0.0017963789	-0.0026961446	-0.003443181	-0.0011120755	-0.0020205346	-0.0027640585	-0.0021736487	-0.0013168029	-0.0026377523	-0.0015895949	-0.0018328085	-0.0039464626	-0.0026488889	-0.0044600028	-0.0018506222	-0.0044545457	-0.0022829268	-0.004422901	-0.004499351	-0.0037633984	-0.0009216073	-0.0005436783	-0.0026886004	-0.0030974122	-0.00163264	-0.003202045	-0.0015462325	-0.0007198584	-0.004351726	-0.0022305043	-0.0020962697	-0.0021476871	-0.0014482158	-0.0050213067	-0.003638649	-0.0047503817	-0.0018486439	0.03363405	-0.0018800482	-0.0026634813	-0.0038803502	-0.0057142377	-0.0012464074	-0.0020873516	-0.002660804	-0.00070490164	-0.0033826816	-0.0010011069	-0.0036575901	-0.0016682207	-0.00181278	-0.0024746868	-0.0013887992	-0.002915239	-0.0023465115	-0.0014834979	-0.002022486	-0.0008751533
CID168357280-Sp0	0.1	9	-0.0086868135	-0.0033545957	-0.006691402	-0.0028381357	-0.0022235815	-0.002693776	-0.00051963003	-0.0017848244	-0.0043840106	-0.005058719	-0.01062179	-0.0030782127	-0.001565546	-0.00041759765	-0.005260751	-0.0043457476	-0.009829634	-0.0043626158	-0.003943312	-0.0036290172	-0.0006526642	-0.0019572051	-0.0022790788	0.022494787	-0.0021660414	-0.0027246193	-0.00025564677	-0.0011475107	-0.0027345996	-0.0025151842	-0.001168549	-0.0041718204	-0.0017249454	-0.0033648636	-0.0033478388	-0.0030790204	-0.0058312886	-0.007352501	-0.0010733724	-0.0016887275	-0.0024188885	-0.005272928	-0.0067641167	-0.0035152747	-0.0051285825	-0.0012033974	-0.0037254158	-0.0049326303	-0.0020824126	-0.0026940103	-0.0020648842	-0.0055699125	-0.0051591867	-0.00020051257	-0.006907209	-0.0031135222	-0.0046747015	-0.00091128715	-0.0065216613	-0.001020737	-0.0049557863	-0.006712358	-0.004000727	-0.0018617556	-0.010050347	-0.0039062432	-0.0026953325	-0.0031017372	-0.0071205655	-0.004634989	-0.0013520863	-0.002743197	-0.0012455711	-0.0015556945	-0.0025849058	-0.005799027	-0.009579063	-0.003542017	-0.00090416876	0.0036632996	-0.00046887842	-0.003712367	-0.0023920792	-0.0035179025	-0.0031597682	-0.0007279447	-0.0028846853	-0.0020934492	-0.00083606184	-0.0011136539	-0.00058577926	-0.0036423593	-0.0010763956	-0.0025691797	-0.0031566885	-0.0016371496	-0.0015417638	-0.0018904345	-0.0019022743	-0.0010364729	-0.0046416414	-0.0036835165	-0.0048255376	-0.00084459706	-0.009558128	-0.0028581922	-0.0062222914	-0.005046736	-0.00083390914	-0.0011749958	-0.004387112	-0.0020699021	-3.4539273e-05	-0.00137712	-0.0028757693	-0.0020056462	-0.00082598394	-0.0012832211	-0.0024877463	-0.002338035	-0.00028147988	-0.00074843457	-0.007587766	-0.0022550325	-0.0027924532	-0.0031298166	-0.0036673574	-0.0012926029	-0.004053981	-0.0032158154	-0.0043167896	-0.0030107514	-0.00224705	-0.0011280405	-0.0023821974	-0.00209912	-0.0018618195	-0.0025847654	-0.00065758463	-0.00068376167	-0.0023283889	-0.001723775	-0.0017263235	-0.0019605933	-0.00042869794	-0.0010612109	-0.00092676777
CID168362659-Sp0	0.1	9	-0.0075189923	-0.0010213538	-0.0050279284	-0.004719585	-0.0017765635	-0.0034464996	-0.0010846239	-0.002297567	-0.0033461365	-0.0010396581	-0.0048980196	-0.0027582704	-0.0015974231	-0.0016581514	-0.0025400645	-0.0025596812	-0.0081777815	-0.0025620977	-0.0025133532	-0.0041120388	-0.0022991549	-0.0028001007	-0.0026713624	-0.0014063228	-0.0018025129	-0.0016869868	-0.0004306444	-0.0018189236	-0.0030694653	-0.0025013804	-0.0010940561	-0.0027512254	-0.0012759377	-0.0012344533	-0.002879875	-0.004901536	-0.0063831774	-0.0047208634	-0.0018061979	-0.0013964222	-0.0028207952	-0.0033185023	-0.0056282803	-0.0037109521	-0.0047121677	-0.00085597206	-0.004488187	-0.003876777	-0.003496778	-0.003964422	-0.003276187	-0.004436424	-0.0013812068	-0.003618476	-0.003641825	-0.0017653569	-0.0037428206	-0.0013133017	-0.004742958	-0.0018790466	-0.0035116612	-0.0025952982	-0.0022590428	-0.0012925715	-0.001741883	-0.002362955	-0.0046427334	-0.004252406	-0.0048258584	-0.0019695966	-0.00089288387	-0.0017445735	-0.00046405132	-0.00078450603	0.04375426	-0.005021444	-0.0017586496	-0.0011915282	-8.3779094e-05	-0.0009132175	-0.0008855706	-0.0025370985	-0.0031640779	-0.0036327918	-0.003088598	-0.0011586313	-0.0034888755	-0.00293336	-0.001665775	-0.0007767566	-0.0011725219	-0.002096792	-0.0015224135	-0.00043730126	-0.0026527646	-0.0017316323	-0.0016022571	-0.003149135	-0.0019902985	-0.00097037305	-0.0021205905	-0.0017753952	-0.0037502146	-0.00042061368	-0.0007548972	-0.0037272472	-0.00702663	-0.006583332	-0.002308924	-0.0010355933	-0.0020342434	-0.0023193995	-0.0012890506	-0.0009910908	-0.002187199	-0.0014567	-0.00047625566	-0.0023571353	-0.0013850449	-0.0022086161	-0.001743909	-0.0006881585	-0.0043475437	-0.00044891483	-0.003280909	-0.0006541592	-0.00030290542	-0.0008816986	-0.0026310415	-0.0017576085	-0.0033376077	-0.0035153967	-0.003099479	-0.0005320381	-0.0010994003	-0.0026316987	-0.0011726695	-0.0023910552	-0.0012631367	-0.0012396044	-0.0011918648	-0.0016302107	-0.0013598652	-0.00044966425	-0.00057649356	-0.001612897	-0.0007918722
CID168371218-Sp0	0.1	9	-0.005738041	-0.00047359357	-0.0050206203	-0.0053876154	-0.002836544	-0.0020912883	-0.0013101932	-0.0014773166	-0.0038950064	-0.002293339	-0.005618639	-0.0014777972	-0.0025103881	-0.0012427383	-0.0029927725	-0.002285121	-0.007146506	-0.003295939	-0.0033717027	-0.00369768	-0.0024589226	-0.0024053373	-0.0021420605	-0.0014421361	-0.0016905785	-0.0021984584	-0.00092402764	-0.002075796	-0.003560087	-0.0028877605	-0.000806867	-0.0031640055	-0.0028570488	-0.002521153	-0.0025817417	-0.004756183	-0.007316448	-0.003907144	-0.0018617908	-0.0014483477	-0.0020004308	-0.004009205	-0.004574167	-0.0023525192	-0.0043402044	-0.00106214	-0.0030035253	-0.0041427077	-0.005195178	-0.004635235	-0.0019359877	-0.0051199943	-0.0035528785	-0.0037538817	-0.0053068823	-0.001496858	-0.0029638698	-0.0019618892	-0.004589332	-0.0028465332	-0.0035558313	-0.0044382405	-0.0043066866	-0.0015182667	-0.0040449807	-0.004478231	-0.004515557	-0.0040497235	-0.0062076882	-0.003392806	-0.0013400449	-0.002119773	-0.0014210483	-0.0015635844	-0.0005579025	-0.0050208573	-0.0060411864	-0.0019148058	-0.00060517254	-0.0013992097	-0.0008488665	-0.00486229	-0.0027789387	-0.0034997873	-0.0020138458	-0.0011079804	-0.002573947	-0.0023037323	-0.0012261271	-0.001084295	-0.0009125017	-0.0026277702	-0.0017642478	-0.0012866609	-0.0019206463	-0.0016866114	-0.0018850376	-0.0019420072	-0.00090375915	-0.0007166906	-0.0041742385	-0.0028640644	-0.0030431082	-0.00085104734	-0.003028595	-0.004042193	-0.006732146	-0.006312914	-0.002611531	-0.0011589869	-0.0042643775	-0.0029416494	-0.0016085921	-0.000971854	-0.0010339383	-0.0018532266	-0.00057005347	-0.0030030273	-0.002007328	-0.0016143024	-0.0015325528	-0.0012182436	-0.0052437377	-0.00121746	-0.0030506419	-0.00052064506	-0.0009279942	-0.00087211933	-0.0019775962	-0.0027789762	-0.004567711	-0.0027704302	-0.0025781062	-0.0012405283	-0.001424932	-0.0032465337	-0.0015503948	-0.0017215743	-0.0005934603	-0.00040382845	-0.001521813	-0.0014591671	-0.001372701	-0.001031155	-0.0005950571	-0.002554284	-0.0007305993
CID156615128-Sp0	0.1	9	-0.007874233	-0.0039851735	-0.007869917	-0.0005624482	-0.0006897633	-0.0020471467	-0.0012076251	-0.0067627057	-0.006305548	-0.0024579556	-0.011090292	-0.00519515	-0.0011836141	-0.0030941134	-0.0051161223	-0.008787462	-0.015397494	-0.0052534235	-0.003991449	-0.0062879478	0.0018383928	-0.0014880382	-0.00138902	0.337955	-0.0029978137	-0.0047126077	-0.00056854676	-0.0019443207	-0.0019973537	-0.0075403983	-0.0012520783	-0.0067881867	-0.0076367515	-0.00306657	-0.0017623455	-0.0060534156	-0.009701752	-0.0046340213	0.0024244876	-0.0033345234	-0.0004973433	-0.0049838307	-0.0034142807	-0.0018334775	-0.0053772717	-0.00048999005	-0.0041118944	-0.0067939186	-0.004245214	-0.006693922	-0.0031901249	-0.0008988543	-0.0060069435	-0.00496792	-0.009632606	-0.001413064	-0.0031361894	-0.00093340036	-0.00532505	-0.00034871927	-0.0037006682	-0.008467644	-0.0036337532	-0.0011340312	-0.010171758	-0.01275378	-0.0023485615	-0.0015945015	-0.00990994	-0.00455925	-0.0039882087	-0.0018560839	-0.0014543184	-0.0020287512	-0.0056643127	-0.0076177972	-0.0040474245	-0.0037491398	-0.00045304	0.0009454128	-0.0018329001	-0.0055700573	-0.0036690517	-0.0038423555	-0.00818628	-0.00256364	-0.008267087	-0.0054893973	-0.0015501198	-0.0011921473	-0.0033228886	-0.001730778	-0.0009525234	-0.0036558246	-0.006477909	-0.002383721	0.040725846	-0.0008219904	-0.0021803437	-0.0024601945	-0.0064099007	-0.0029149973	-0.006055457	-0.0014310349	-0.01150982	0.13231753	-0.009470245	-0.0006121087	-0.0033425142	-0.0011161007	-0.0022880507	-0.0022187512	-0.0023156768	-0.001159668	-0.0037563737	-0.0025679374	-0.000692203	-0.0020565821	-0.0017165958	-0.00381704	-0.0014115197	0.0902071	-0.008967282	-0.0032451218	-0.005387783	-0.0040002805	-0.007001857	-0.0005590476	-0.0030495396	-0.0057849884	-0.008269301	-0.0019460908	-0.004124123	-0.0021840953	-0.0006689593	-0.0048169703	-0.002009671	-0.0034942715	-0.0008002262	-0.00046723685	-0.0038486	-0.00055583485	-0.00321051	-0.0016570445	-0.00043705193	-0.0026379295	-0.00079623784
CID168368823-Sp0	0.1	9	-0.010189179	-0.0014208388	-0.008486227	-0.0074533587	-0.0030758004	-0.004167021	-0.0013935514	-0.005237176	-0.003805108	-0.0028493595	-0.007605608	-0.0040827105	-0.002561333	-0.001713189	-0.0034361705	-0.003938257	-0.010977227	-0.0033317094	-0.003508149	-0.0069243726	-0.005489965	-0.00451964	-0.0038425266	-0.002150697	-0.003643682	-0.0028040274	-0.0006971482	-0.0024151558	-0.0043068067	-0.0041562165	-0.001881936	-0.00442918	-0.004394299	-0.0031220831	-0.0019524834	-0.007467008	-0.009778729	-0.007565888	-0.003494397	-0.002709313	-0.002849997	-0.0052213604	-0.004992448	-0.0040702033	-0.006239306	-0.0014226615	-0.00552463	-0.0035282664	-0.0051749996	-0.0057377475	-0.0062076477	-0.004274974	-0.0021450438	-0.0069325822	-0.0067596603	-0.003277232	-0.0044592004	-0.0038807164	-0.006486097	-0.0037559797	-0.004153186	-0.0055841813	-0.0037021488	-0.00069375907	-0.0037652908	-0.007258709	-0.007243953	-0.007028917	-0.0049169264	-0.00092222745	-0.002971557	-0.0023683268	-0.0013250406	-0.0027651042	-0.00079377595	-0.007263467	-0.0021434962	-0.0023190829	-0.000101669924	-0.0012427513	-0.0009814755	-0.0047325105	-0.0023465992	-0.003467636	-0.005738625	-0.0025445842	-0.006124774	-0.0056001125	-0.0030281905	-0.0010263734	-0.0028198	-0.003255734	-0.0025071758	0.11832698	-0.005386321	-0.00225215	-0.002251534	-0.004130672	-0.0035884252	-0.002432928	-0.004842984	-0.0034273716	-0.006974979	-0.0016998138	-0.0039385855	-0.006329867	-0.0076721236	-0.008335829	-0.0041474877	-0.00093009765	-0.003364442	-0.0047789663	-0.0019602447	-0.001419224	-0.0035647182	-0.0028743015	-0.0005517093	-0.002813102	-0.0019269044	-0.003091112	-0.0020959869	-0.0009831124	-0.0052883048	-0.0024687226	-0.0043701483	-0.0016360811	-0.0015935005	-0.0011906637	-0.003652276	-0.0023534962	-0.0037499098	-0.00411748	-0.004726357	-0.0019824265	-0.00041303938	-0.0053105163	-0.0019454303	-0.002687684	-0.002599392	-0.0031951712	-0.0015659505	-0.002135267	-0.0018949324	0.008549232	-0.0011809578	-0.002645561	-0.000574178
CID7098664-Sp0	0.1	9	-0.007549984	-0.00039194195	-0.0050225756	-0.005388043	-0.002228947	-0.0031264105	-0.0008808468	-0.0021348821	-0.0033511403	-0.0010279622	-0.0055263047	-0.0030611767	-0.0019442452	-0.0015685458	-0.003299956	-0.0033194679	-0.0074620983	-0.002377063	-0.0025031813	-0.004431356	-0.0019388252	-0.0033253916	-0.0026721975	-0.0017669618	-0.0019461326	-0.0017910053	-0.00073971984	-0.0017990544	-0.0033710634	-0.0027518405	-0.0012249944	-0.002835104	-0.0014351308	-0.0013414539	-0.00300068	-0.005731933	-0.0068239165	-0.0048332787	-0.0018290161	-0.0015341374	-0.0033392305	-0.004087706	-0.0062583205	-0.0043818336	-0.004895251	-0.00060691964	-0.0052987305	-0.0038983217	-0.0042747245	-0.004067874	-0.0038234734	-0.0046729404	-0.0018340757	-0.004514529	-0.0025770993	-0.00181352	-0.0039436114	-0.0020348637	-0.0048835976	-0.0024403534	-0.003564517	-0.0013740078	-0.0013729888	-0.001183996	-0.0025859158	-0.0024374828	-0.0050235055	-0.0039795428	-0.0053946613	-0.0020535083	-0.0010856701	-0.0010552481	-1.620915e-05	-0.0009558507	0.11056515	-0.005251423	-0.0016672729	-0.0012963536	0.008155997	-0.0011720787	-0.00039834756	-0.0024179	-0.0030700183	-0.003330632	-0.004066246	-0.0013310964	-0.0049989107	-0.0034509662	-0.0016477297	-0.0007098839	-0.0013862608	-0.0028701392	-0.0013311327	0.034688152	-0.0029350494	-0.0021029562	-0.0014583698	-0.0027088486	-0.0022720771	-0.0017831986	-0.002704202	-0.001836218	-0.0034969235	-0.00090354774	-0.0014890126	-0.0047428915	-0.005948863	-0.007372754	-0.0028646116	-0.0009950399	-0.0024658525	-0.0026155422	-0.0017982692	-0.0010591989	-0.0027104144	-0.0015371148	-0.0005307997	-0.0028617403	-0.0014446082	-0.001967506	-0.0021090456	-0.0007640616	-0.0049029663	-0.0008502347	-0.0039982656	-0.00094985386	0.09127785	-0.00071402267	-0.0029060736	-0.00214894	-0.0037189664	-0.0033051842	-0.0030258787	-0.0006801386	-0.00080888957	-0.0032210832	-0.0010577855	-0.0020940022	-0.00096231175	-0.0015973917	-0.0017307731	-0.0017678308	-0.001518893	-0.00017716238	-0.00041568658	-0.0017068372	-0.00074223615
CID91850804-Sp0	0.1	9	-0.007996707	-0.0017812791	-0.004052893	-0.0050919885	-0.0020962749	-0.0027039095	-0.00046417015	0.003101306	-0.003851698	-0.0034113803	-0.0060747773	-0.002494187	-0.002445294	-0.0008975957	-0.0038695235	-0.0030076276	-0.009309405	-0.0033828802	-0.0034941095	-0.0057746246	-0.0029165626	-0.0019265997	-0.0010945804	-0.0011106508	-0.0019865388	-0.0028936055	-0.00037340197	-0.002094337	-0.0032918167	-0.0038365242	-0.0004319351	-0.0048510167	-0.003277893	-0.002498508	-0.002193779	-0.0038198594	-0.0060771415	-0.0063518723	-0.0023247127	-0.0016259067	-0.0023007093	-0.0041094343	-0.0056854985	-0.0021640516	-0.004899583	-0.0014313787	-0.0041244305	-0.0035923524	-0.003940477	-0.0050140326	-0.001420466	-0.0057835695	-0.004495005	-0.0023175967	-0.0071989587	-0.002533932	-0.0040874416	0.032193653	-0.004842403	-0.0024997941	-0.004201025	-0.0059267394	-0.0052042333	-0.0017327418	-0.004774333	-0.004844217	-0.004694905	-0.004384614	-0.008166547	-0.0033961285	-0.00065947603	-0.0030559625	-0.0026376145	-0.0023388667	-0.0019264969	-0.005796824	-0.004494632	-0.0020505418	-0.00012837909	-4.431595e-05	-0.00039470696	-0.005290887	-0.0028975701	-0.003553907	-0.0032280665	-0.0005566951	-0.0030338648	-0.0023286694	-0.0012553129	-0.0011237327	-0.00017924776	-0.002510054	-0.0020519963	-0.001350214	-0.003725674	-0.0013939927	-0.0017802902	-0.0019776	-0.0014406515	-0.0006199555	-0.0049573993	-0.002535267	-0.0026498581	-0.0006503388	-0.004187686	-0.0045554335	-0.007512682	-0.0063967514	-0.0019909025	-0.0016254019	-0.004450437	-0.004052842	-0.0016638523	-0.0009841729	-0.0012762479	-0.0011048865	-0.00033760315	-0.0016736264	-0.0013371648	-0.0021951378	-0.0013134315	-0.0003777087	-0.0068433397	-0.0011987964	-0.002245906	-0.0010628972	-0.004588086	-0.00060931017	-0.0019590023	-0.0034052432	-0.0056269537	-0.0037323977	-0.0040818555	-0.0005638495	-0.0016016632	-0.0035121792	-0.0017072912	-0.0012572135	-0.0010246442	-0.0011476725	-0.0014455947	-0.0014878431	-0.0015326958	-0.0010617983	-0.0006545995	-0.0022973886	-0.0006492469
CID168376228-Sp0	0.1	9	-0.01887903	-0.00997309	-0.015701992	-0.0021423893	-0.006713757	-0.011961293	-0.0040201116	-0.012578842	-0.012930378	-0.011768163	-0.022638533	-0.009377564	-0.004853531	-0.0006545776	-0.010789945	-0.011448547	-0.028311335	-0.010015115	-0.010885108	-0.013339734	-7.690946e-05	-0.010995777	-0.008847426	0.3982976	-0.0072432426	-0.0050038802	-0.002716895	-0.0030564328	-0.004500224	-0.0056664227	-0.0031110267	-0.008467365	-0.004038358	-0.0065303477	-0.009630367	-0.0069607734	-0.0132188015	-0.018950177	-0.0043383907	-0.0034818558	-0.0069341236	-0.011315727	-0.019335624	-0.010589579	-0.014078847	-0.0033625038	-0.009787648	-0.01282766	-0.0021756457	-0.0064470153	-0.009229706	-0.014116621	-0.011418411	-0.003575628	-0.013062971	-0.010317026	-0.008159618	-0.00352795	-0.017313007	-0.0009782327	-0.008730485	-0.014461833	-0.012233985	-0.0055995616	-0.020285094	-0.009872431	-0.009553135	-0.008667287	-0.016599113	-0.010921842	-0.008415903	-0.0058163963	0.043635353	-0.0030354818	-0.0032258674	-0.017323375	-0.01791184	-0.0065363524	-0.0036212879	0.23001957	-0.0014643903	-0.011078262	-0.014138337	-0.016987612	-0.008880639	-0.0018584582	-0.007900663	-0.005829408	-0.0001442453	-0.0009953656	-0.0063186977	-0.0071571874	-0.0032520487	-0.0070176497	-0.008632954	-0.004328078	-0.004519685	-0.0037448602	-0.007790653	-0.0036840017	-0.0109057985	-0.010571899	-0.010821704	-0.0026386913	-0.02156645	-0.006770556	-0.020903045	-0.009858127	0.03806495	-0.0028213956	-0.011414677	-0.006869739	0.034653407	-0.004983129	-0.0075951396	-0.0032477137	-0.0012215857	-0.0009116268	-0.006956142	-0.0085327495	-0.0034348108	-0.0034158926	-0.018352449	-0.0049573914	-0.007979354	-0.0067777936	-0.004468089	-0.0013299275	-0.0056781927	-0.008776355	-0.011073097	-0.0072518378	-0.0031797711	-0.00018709789	-0.008311532	-0.0049644625	-0.0051973374	-0.00695015	-0.001743047	-0.0024261582	-0.009088854	-0.0033375183	-0.004723457	-0.0038336883	-0.0017323637	-0.003066476	-0.00085063954
CID146672479-Sp0	0.1	9	-0.0071776873	-0.003986354	-0.010918925	-0.009211466	-0.0021385024	-0.0018933023	-0.0014044257	-0.005869162	-0.009952517	-0.007076739	-0.012819003	-0.0044206916	-0.004752041	-0.00205244	-0.008736942	-0.008973033	-0.012251395	-0.0065788757	-0.0050971573	-0.0077604507	-0.004668403	-0.0043315343	-0.00052730524	-0.0033043902	-0.0043265405	-0.0055066687	-0.0014581089	-0.001502935	0.049533427	-0.0059330794	-0.0034409596	-0.0082518365	-0.010698448	-0.005366917	-0.005504243	-0.007233694	-0.016653009	-0.013028089	-0.0014182224	-0.004556934	-0.0015709583	-0.009800637	-0.005233741	-0.0047782487	-0.009546929	-0.0010955754	-0.001454131	-0.004272334	-0.0096967835	-0.010051837	-0.005871816	-0.00029654952	-0.010513613	-0.004831166	-0.009489707	-0.0061941	-0.0014827306	-0.002826478	-0.005617068	-0.007706713	-0.0043766433	-0.010139246	-0.004617026	-0.004450335	-0.01560132	-0.016073054	-0.007713388	-0.0026102706	-0.012739247	-0.0055385423	-0.00414191	-0.0021444545	-0.0032822734	-0.006452895	-0.006256247	-0.009203696	-0.013285085	-0.0059254924	-0.0004523941	-0.0026976394	-0.0033820702	-0.0057248906	-0.0033346633	-0.0023998325	-0.007630756	-0.0038928976	-0.009842878	-0.008277286	-0.00043627305	-0.0020955089	-0.0020024064	-0.002429442	-0.0015528171	-0.002661542	-0.0071152407	-0.0028128978	-0.0029851252	-0.0042715175	-2.054274e-05	-0.0063314033	-0.008161845	-0.0068082004	-0.00837363	-0.0035270122	-0.015788399	-0.002879909	-0.016186541	-0.0028628919	-0.0046086856	-0.0035061282	-0.0041637705	-0.004474272	-0.0039459546	-0.00041248577	-0.0010838594	-0.0047005145	-0.0016546937	-0.004023707	-0.002226109	-0.0024399604	-0.0014763421	-0.0006035956	-0.009964657	-0.005486704	-0.005116466	-0.0024707965	-0.0048509613	-0.0025601867	-0.004406636	-0.004959169	-0.009288548	-0.0042045936	-0.0026414364	-0.0024901482	-0.0010869877	-0.007009245	-0.0024046982	-0.001112961	-0.0008678745	-0.0026444138	-0.0045316867	-0.0023870089	-0.0062816003	-0.0012810237	-0.0011370439	-0.0064235018	-0.0011985217
CID168363549-Sp0	0.1	9	-0.006583783	0.012245074	-0.0042590667	-0.005007597	-0.0019221504	-0.0032889156	-0.0010592762	-0.001997689	-0.00307773	-0.0012170853	-0.0055687153	-0.0033712802	-0.0014968701	-0.0016893314	-0.0031296802	-0.0026476942	-0.008087908	-0.002205168	-0.0024035268	-0.0043953946	-0.0017635777	-0.002819998	-0.0023343563	-0.0011742112	-0.0020048725	-0.0015987243	-0.00068162	-0.0014986126	-0.0031909116	-0.0037311553	-0.0010107482	-0.003381667	-0.0021400258	-0.0014669439	-0.0024779143	-0.004888745	-0.0062991455	-0.0048748674	-0.0027553523	-0.0017290101	-0.0029966217	-0.0036151197	-0.004729389	-0.0033912745	-0.004062516	-0.0010933783	-0.004166716	-0.0035457069	-0.0037951171	-0.0035779343	-0.002730076	-0.003661741	-0.0024192513	-0.0034475182	-0.0039701164	-0.0019779964	-0.0032426643	-0.0023441436	-0.004364781	-0.0017564893	-0.0028766035	-0.0032512555	-0.003195868	-0.00081235415	-0.0024235833	-0.0030557238	-0.004419275	-0.0036087462	-0.0052357316	-0.002604622	-0.0011072409	-0.0014999105	-0.00060714385	-0.0010879241	0.028073166	-0.0059061805	-0.0016122877	-0.0014050831	-0.00019024895	-0.001044909	-0.0006858069	-0.0027091214	-0.0027274431	-0.0035974504	-0.0033454692	-0.0008764808	-0.003681344	-0.0029988813	-0.0014341364	-0.0014003882	-0.0012323069	-0.0025117025	-0.0011038253	-0.00073203974	-0.0025525615	-0.0016263063	-0.0018080602	-0.002902937	-0.0024822312	-0.0013379159	-0.0029516886	-0.0021011478	-0.003529004	-0.0004609345	-0.0020940236	-0.0049243397	-0.006209201	-0.0070113423	-0.0021822692	-0.0007612056	-0.0016562535	-0.0024320784	-0.0013608128	-0.0009460881	-0.0031280369	-0.0016105932	-0.000509511	-0.0031353259	-0.0015660119	-0.0020653133	-0.0017646764	-0.00070910977	-0.0047302456	-0.0013267744	-0.0038049896	-0.00028337174	-0.00065676414	-0.0008848824	-0.0023503355	-0.0022004012	-0.0036870926	-0.0033714676	-0.0032293487	-0.0007549508	-0.0013115354	-0.0028230643	-0.0009787028	-0.0021606467	-0.0014759387	-0.0011183084	-0.0016996786	-0.0013379958	-0.0014378721	-0.0010476317	-0.00067087036	-0.0020853484	-0.00074257015
CID168357280-Sp0	1.0	9	-0.007965371	-0.003188062	-0.0061162263	-0.001529425	-0.0021475812	-0.002606087	-0.0006334368	-0.00092600565	-0.0038373317	-0.004402126	-0.009840159	-0.0029809594	-0.0016335591	-0.00049910805	-0.0051774466	-0.004430856	-0.008281399	-0.00413967	-0.003584238	-0.0030433408	-0.0003497238	-0.0014031798	-0.0018695447	0.070714734	-0.0020615202	-0.0023569204	-0.00023942607	-0.0010739214	-0.0027602476	-0.0021191787	-0.0010157865	-0.0038027787	-0.0013424632	-0.0033743554	-0.002723296	-0.0023394246	-0.0043416596	-0.0062283296	-0.00075047143	-0.001658545	-0.002414889	-0.004486239	-0.00632363	-0.0034315547	-0.0042792577	-0.0013107583	-0.0036733856	-0.0048833997	-0.0019102637	-0.00235718	-0.0020602557	-0.0051210825	-0.004463048	-8.9863956e-05	-0.0061311647	-0.0026598491	-0.004656117	-0.0009329913	-0.005874753	-0.00066217704	-0.004921538	-0.005954938	-0.0033477026	-0.0014690029	-0.010119459	-0.0030223643	-0.0017728126	-0.0023018057	-0.0058786618	-0.0046102614	-0.00086733245	-0.0024306567	-0.0014461941	-0.0014632074	-0.0027144125	-0.0051560146	-0.008775345	-0.0033774017	-0.0008239882	0.0026500337	-0.00056563754	-0.0034919318	-0.0020214801	-0.0031008453	-0.0030264193	-0.00086072634	-0.0022859348	-0.0019122444	-0.00072060106	-0.0013626431	-0.0002687453	-0.003311049	-0.0010460756	-0.0022345611	-0.0028181747	-0.00176901	-0.0012023962	-0.0013244529	-0.001935581	-0.0011326596	-0.004018351	-0.0035401871	-0.0045839613	-0.0008662569	-0.009859937	-0.0024825488	-0.0049944846	-0.004316585	-0.00036641644	-0.0010900402	-0.0050176075	-0.002134686	0.023055127	-0.0013095519	-0.0031317063	-0.0019261098	-0.0007566174	-0.0013580477	-0.002681081	-0.002167502	-0.00038061064	-0.0008956762	-0.006536832	-0.0023282783	-0.0026680254	-0.0032740256	-0.0034133212	-0.0013472558	-0.0039945156	-0.0026343348	-0.0033811133	-0.0027875935	-0.0018913411	-0.0009621656	-0.0022609623	-0.0016742083	-0.0015896487	-0.0024037764	-0.000888876	-0.0006490652	-0.002279448	-0.0016685227	-0.001509723	-0.0018696866	-0.00033374218	-0.0008264752	-0.0009674064
CID168362659-Sp0	1.0	9	-0.006114945	-0.00055477803	-0.0042248783	-0.004193785	-0.001723321	-0.0031030646	-0.0008940037	-0.0013563016	-0.0028251351	-0.00026862588	-0.0039106696	-0.0029933369	-0.0015899276	-0.0016143746	-0.0023599884	-0.0024794897	-0.0062800986	-0.0021568872	-0.0020422547	-0.003570233	-0.0021634265	-0.0028896676	-0.0025781873	-0.0016922326	-0.0016729848	-0.0011433571	-0.00047018006	-0.0018109531	-0.0029424194	-0.0018708957	-0.001308759	-0.0021215437	-0.00068326783	-0.0009179776	-0.0025169745	-0.0045156647	-0.0052078953	-0.0033027898	-0.0013020242	-0.0012294763	-0.0026598624	-0.0024608898	-0.0059025274	-0.0036937352	-0.0040645376	-0.0008068413	-0.004635286	-0.003445501	-0.0035251155	-0.0034689498	-0.0036566951	-0.0038949095	-0.0010586617	-0.0036702147	-0.0022949995	-0.0010530921	-0.0036135651	-0.0012832086	-0.004328655	-0.0016074074	-0.003389957	-0.0015675274	-0.0012441872	-0.0008003629	-0.0011968564	-0.0011825409	-0.004207062	-0.00364713	-0.0033746394	-0.0018840673	-0.0002791805	-0.0010859871	-0.00013019536	-0.00046047042	0.095493615	-0.0043343133	-0.00056654186	-0.0007774958	0.000757303	-0.00077421195	-0.00061502866	-0.0022469698	-0.0029525312	-0.002947009	-0.0035932804	-0.0011892833	-0.0037865613	-0.0031943545	-0.0015479774	-0.0006014932	-0.0008929763	-0.0018497735	-0.0012991339	-2.873093e-05	-0.0019516285	-0.0018920037	-0.0012664822	-0.0027237171	-0.0018972121	-0.001046597	-0.0013941462	-0.0014330166	-0.0033342554	-0.0004980282	-0.00034724482	-0.0033899243	-0.005276108	-0.006148824	-0.0020834703	-0.0009323687	-0.0025449134	-0.0026286228	-0.0013501267	-0.00095174304	-0.0021793088	-0.0013666069	-0.00044902653	-0.0022267734	-0.0010951884	-0.0020153744	-0.001815207	-0.0011720739	-0.0031174389	-0.0005276572	-0.0030641565	-0.0004312517	0.06857605	-0.00071415544	-0.002665567	-0.00093233184	-0.0019461481	-0.0032287936	-0.0028134084	-0.0004285	-0.0008878048	-0.0024947433	-0.0007436395	-0.0023295523	-0.0010015735	-0.0011720817	-0.00093651464	-0.0016299332	-0.0010849583	-0.00032726323	-0.00056135963	-0.0010776167	-0.00085695594
CID168371218-Sp0	1.0	9	-0.0039686686	-4.332129e-05	-0.004191042	-0.005007963	-0.0028132193	-0.0016917909	-0.0011961904	-0.00019425893	-0.0033300435	-0.0015689874	-0.005049723	-0.0012892964	-0.0024586571	-0.0011619239	-0.0028801311	-0.0022299932	-0.004847101	-0.0030863774	-0.0030854004	-0.003297386	-0.0024456785	-0.0022276973	-0.0018494343	-0.0018448274	-0.0016271243	-0.0019194236	-0.00096269685	-0.002088271	-0.0033820828	-0.00209095	-0.0009833513	-0.0025262597	-0.002134653	-0.0021995916	-0.0021708054	-0.004130641	-0.0060055237	-0.0025969138	-0.0012830443	-0.0013301892	-0.0017743284	-0.0032068826	-0.0046956153	-0.0021615017	-0.0037480546	-0.0009377581	-0.0030655742	-0.0036149826	-0.005337057	-0.004011856	-0.0021740547	-0.0046749334	-0.0028179865	-0.0035643794	-0.0043372596	-0.0009963467	-0.0028061857	-0.0017114091	-0.0042139776	-0.002690949	-0.0036079942	-0.0035612395	-0.0033119002	-0.0012948489	-0.0038273605	-0.003223637	-0.0039331424	-0.0035016825	-0.0049292273	-0.003376305	-0.00041563547	-0.0016074838	-0.0011115788	-0.0012758882	-4.1706957e-05	-0.0042101946	-0.005006735	-0.0014916509	-0.0005334592	-0.0015164869	-0.00072089856	-0.0047247238	-0.0027422437	-0.0028739553	-0.0020402626	-0.0011441057	-0.002700015	-0.0025334328	-0.0011531125	-0.00080873433	-0.0003417522	-0.0025070538	-0.0017146401	-0.0011659379	-0.0012544354	-0.0017776506	-0.0015238462	-0.0015727235	-0.00072880764	-0.00074464985	-0.0035655831	-0.002658478	-0.0025099283	-0.0008104489	-0.0027623356	-0.0036183025	-0.005193464	-0.006109911	-0.0024081813	-0.001047508	-0.0048818425	-0.0033639744	-0.0017132983	-0.0009194428	-0.0010136052	-0.0015071745	-0.0005709646	-0.0029037653	-0.001696705	-0.0013207896	-0.0016157586	-0.0015190052	-0.0040439595	-0.0013133512	-0.0027511786	-0.0005828181	-0.00011336481	-0.0007990801	-0.002090563	-0.002103227	-0.0034072155	-0.0025977693	-0.0022883574	-0.0010531992	-0.0013476782	-0.0028593126	-0.0011808252	-0.001798042	-0.0005042052	-0.0003511729	-0.0013437042	-0.0013585475	-0.001075111	-0.0008938689	-0.0007321885	-0.0019896855	-0.0007876361
CID156615128-Sp0	1.0	9	-0.007025391	-0.0038717058	-0.0069397376	0.058326878	-0.00058859243	-0.0017480063	-0.0012826693	-0.00618286	-0.005722902	-0.0017789236	-0.010220294	-0.005203645	-0.001130525	-0.0030967975	-0.0050411103	-0.008866136	-0.013786758	-0.0049498407	-0.0036393164	-0.0058551966	0.031700738	-0.0008961003	-0.0009588898	0.386	-0.0027255996	-0.0043638144	-0.00042077276	-0.0019373269	-0.0018970923	-0.007131717	-0.0011232047	-0.0064247334	-0.007181616	-0.0029722317	-0.0010023204	-0.0053189364	-0.008128002	-0.0033768462	0.05293465	-0.0032129749	-0.0003507636	-0.0041438015	-0.0028187365	-0.0015358236	-0.004352846	-0.00045945583	-0.003975438	-0.006668774	-0.0039155046	-0.0062533454	-0.002891464	-0.00023333266	-0.005463174	-0.0048618033	-0.008759274	-0.000995377	-0.0030098248	-0.0008713867	-0.004552887	0.022279052	-0.0035886003	-0.0076687327	-0.0029893555	-0.0006166267	-0.00991407	-0.011764646	-0.0013621874	-0.00073603255	-0.008994479	-0.0041050105	-0.003593856	-0.0014808099	-0.0017023727	-0.0020419376	-0.005767228	-0.006782449	-0.0028311966	-0.0034601453	-0.00043495776	0.005806329	-0.0018789924	-0.0053377394	-0.003292383	-0.0032548446	-0.008000888	-0.0027000818	-0.0078398455	-0.005254759	-0.0014180932	-0.0014013321	-0.0030236498	-0.0015572682	-0.00090728817	-0.0035558115	-0.006113128	-0.0025072207	0.09203535	0.0077781565	-0.001971523	-0.0024837046	-0.0057339007	-0.0026541369	-0.0054184925	-0.0014152006	-0.011419634	0.17978704	-0.00782765	0.023009518	-0.0027847004	-0.001092891	-0.0026881401	-0.0022275674	-0.002098941	-0.0009962203	-0.003951822	-0.002286019	-0.0007014493	-0.0020877626	-0.0016275389	-0.003660195	-0.0014471827	0.079364054	-0.008271083	-0.00342998	-0.0053108623	-0.004174817	-0.006995312	-0.0006432295	-0.0028713276	-0.005450802	-0.0075630983	-0.0016012094	-0.0037076192	-0.0020915705	-0.00050008466	-0.0044749784	-0.0017398319	-0.0032767954	-0.0007748647	-0.00048632955	-0.0037580743	-0.0004580829	-0.0027882608	-0.0014970921	-0.00044474087	-0.0020834962	-0.0008145595
CID168368823-Sp0	1.0	9	-0.00890407	-0.0007784967	-0.007764321	-0.007113134	-0.0030590522	-0.0036781805	-0.00127595	-0.004429443	-0.0030374986	-0.0017207009	-0.006897682	-0.003959978	-0.0026047828	-0.001623694	-0.0032803433	-0.0037893653	-0.008508037	-0.0030753168	-0.0034814833	-0.0063565737	-0.005340955	-0.004644378	-0.0037909057	-0.0025345853	-0.0035403604	-0.002349442	-0.0008131671	-0.0020954083	-0.0043503405	-0.0033746148	-0.0020776757	-0.0037255597	-0.0036791852	-0.002911215	-0.0014050265	-0.007335169	-0.008656472	-0.0061803344	-0.0029993185	-0.0026865366	-0.0028882967	-0.00483422	-0.0050723786	-0.0040359516	-0.005639445	-0.0014506624	-0.005975303	-0.0028440964	-0.0054287645	-0.0050340295	-0.006849193	-0.003531351	-0.0010632636	-0.0070523876	-0.0056488714	-0.0026561024	-0.004249682	-0.004119332	-0.005918672	-0.0036761097	-0.004076277	-0.004434204	-0.0026420497	-9.917727e-05	-0.0032862502	-0.006286475	-0.006862849	-0.0064299665	-0.0035602977	-0.0009347005	-0.0023810607	-0.0016640944	-0.0010364242	-0.0026057013	-0.00023261567	-0.006585767	-0.0010281288	-0.002179399	-1.1344723e-05	-0.0012466755	-0.0007592161	-0.0044960696	-0.0022702045	-0.0026013446	-0.005966196	-0.0025190972	-0.0066361646	-0.005883052	-0.002716585	-0.00064852246	-0.0025667942	-0.003077827	-0.0023869402	0.16796061	-0.005025386	-0.0023193774	-0.0020452775	-0.0037719263	-0.003687577	-0.0027916548	-0.004564643	-0.003217543	-0.0065905955	-0.0018804783	-0.003622572	-0.006225442	-0.005514081	-0.00833714	-0.0040569897	-0.0008115511	-0.0038634262	-0.0051506246	-0.0021563838	-0.0012564416	-0.0036083295	-0.0026063356	-0.0005125931	-0.0030883672	-0.0017924506	-0.00298133	-0.0023750083	-0.0013610497	-0.004036885	-0.0028139313	-0.00443974	-0.0015695601	-0.0005821201	-0.0011423645	-0.003939271	-0.0016506715	-0.0025387139	-0.003856341	-0.004504885	-0.0019812302	-0.00014553979	-0.005208467	-0.0014183015	-0.0026381996	-0.002316305	-0.0031533318	-0.0014956131	-0.0021517044	-0.0014752069	0.051968414	-0.0012435301	-0.0025110522	-0.00045615347
CID7098664-Sp0	1.0	9	-0.0060552238	0.005676665	-0.0041672275	-0.004908637	-0.0021279166	-0.0026619092	-0.0006398219	-0.0012251812	-0.0030499964	-5.9742946e-05	-0.004599847	-0.0033179864	-0.002011248	-0.0013824792	-0.0032603636	-0.003399429	-0.005588745	-0.0019844114	-0.0023306028	-0.0038256487	-0.0018651056	-0.0035516422	-0.0027103066	-0.002040414	-0.0018812604	-0.0014377647	-0.00083850534	-0.0017141892	-0.0032374072	-0.002089114	-0.0014827194	-0.0022409908	-0.00089487754	-0.000852342	-0.0027071172	-0.0055231997	-0.005892692	-0.003486697	-0.0014262351	-0.0013986317	-0.0032358714	-0.0034617695	-0.006542581	-0.004357238	-0.004327999	-0.0007434233	-0.0055457675	-0.0032713441	-0.004553757	-0.0035535602	-0.0043339883	-0.004117123	-0.0013397213	-0.0045946143	-0.0011760038	-0.0011487409	-0.0038210743	-0.0020332532	-0.004446334	-0.0024639533	-0.0034353586	-8.641134e-05	-0.00013350668	-0.00070100074	-0.0022831378	-0.0014012532	-0.00488035	-0.0036712387	-0.0038892708	-0.0019941481	-0.00043776992	-0.0003043563	0.026178515	-0.0008249328	0.16935445	-0.0044705505	-0.0006178169	-0.0009888493	0.01578943	-0.0010808564	-0.00016236473	-0.0021252194	-0.0028684447	-0.002369649	-0.0043201554	-0.0012669308	-0.005577551	-0.003682086	-0.0013358318	-0.00028639706	-0.0011850283	-0.002873669	-0.0011425129	0.092213854	-0.0023565078	-0.002194379	-0.00127304	-0.0023498603	-0.0024691962	-0.0019849925	-0.0021747374	-0.001648249	-0.0029953518	-0.0010107254	-0.0011368921	-0.004785705	-0.004087467	-0.0070673143	-0.0026623555	-0.0009125163	-0.002974474	-0.002937564	-0.0019144214	-0.0010206025	-0.002771705	-0.0014634666	-0.0004987088	-0.0027859842	-0.0012894981	-0.0019522716	-0.002208747	-0.001174878	-0.0034570484	-0.0011422166	-0.0037853962	-0.0009340113	0.1961919	-0.00066422153	-0.0032232467	-0.0013288603	-0.002336428	-0.0029094978	-0.0027332678	-0.000548653	-0.0005655849	-0.0029726082	-0.00063749123	-0.0022048573	-0.0007777004	-0.0015891192	-0.00163722	-0.0017046281	-0.0011805138	0.00591217	-0.00045928403	-0.0013040222	-0.00073375955
CID91850804-Sp0	1.0	9	-0.0068362663	-0.0015045037	-0.002669063	-0.0040920125	-0.0019091635	-0.0023520375	-0.0004903268	0.1307151	-0.003432201	-0.0024758198	-0.0047381343	-0.00237324	-0.002491648	-0.0011359166	-0.0035016553	-0.0030406984	-0.007829451	-0.0028985674	-0.0030893828	-0.0053807083	-0.0028646654	-0.0013299697	-0.0008181126	-0.0010896083	-0.0015452052	-0.0025832087	-0.00039985738	-0.0019874785	-0.0032112917	-0.0034472016	-0.000320701	-0.0042889044	-0.002613281	-0.0020486813	-0.0019754681	-0.0033286416	-0.004790321	-0.005066285	-0.001987246	-0.0014103693	-0.002148754	-0.0033270423	-0.0055423356	-0.0020066837	-0.0040989057	-0.0016354556	-0.004713095	-0.003389491	-0.003577919	-0.004517671	-0.0012468863	-0.0052532195	-0.004011694	-0.0020244885	-0.006567904	-0.0019904368	-0.004227953	0.10081972	-0.0042582527	-0.0022820516	-0.0041413186	-0.005028378	-0.0044402927	-0.0015773885	-0.0042372784	-0.0035317864	-0.00388306	-0.00362802	-0.00694712	-0.0032298453	0.036550004	-0.002527813	-0.0027171352	-0.0020622243	-0.0018723608	-0.0050525055	-0.0034414162	-0.0019062745	-5.0812814e-05	-2.5504636e-05	-0.0003580071	-0.004863659	-0.0025676498	-0.0026238263	-0.003087325	-0.0005517606	-0.0032136557	-0.0023141722	-0.0010282241	-0.0011478432	0.046183553	-0.0023449734	-0.0018041413	-0.00096968684	-0.0033439358	-0.0014610959	-0.0017617203	-0.0016842838	-0.0012257131	-0.00047789264	-0.00453983	-0.0022342363	-0.0016255815	-0.0006166233	-0.003518709	-0.0042326367	-0.006242129	-0.005801259	-0.0015762714	-0.0016618113	-0.004866837	-0.004050607	-0.0018496531	-0.00089739606	-0.0014495817	-0.00075029925	-0.00027352537	-0.0015115177	-0.0012399589	-0.002231425	-0.0013330746	-0.00064024044	-0.005924045	-0.0010505094	-0.0016485986	-0.0011232474	-0.003995559	-0.0008558228	-0.002002385	-0.0027479192	-0.0046539404	-0.003497557	-0.0037155782	-0.00048032234	-0.0013902959	-0.0031290054	-0.001346772	-0.0012601919	-0.0008763203	-0.0010394189	-0.001362862	-0.0015551829	-0.0013802431	-0.0011689126	-0.0005640541	-0.0014619246	-0.0007755772
CID168376228-Sp0	1.0	9	-0.017939493	-0.009899861	-0.014842655	-0.0012435495	-0.00667964	-0.011960372	-0.0040421328	-0.011800264	-0.012305822	-0.011206407	-0.021746954	-0.009240144	-0.005111982	-0.00057691266	-0.01079711	-0.011583067	-0.026516533	-0.009746964	-0.010486496	-0.012906407	-6.233342e-08	-0.010669598	-0.008385552	0.43064603	-0.006963684	-0.004680755	-0.0026318282	-0.003225063	-0.004318339	-0.005380177	-0.0028379522	-0.008166592	-0.0035203483	-0.0064216745	-0.0090332	-0.00614066	-0.011586535	-0.017928362	-0.0040280926	-0.003309211	-0.0070877215	-0.0107086	-0.018963225	-0.010520016	-0.013282772	-0.0033520237	-0.009742282	-0.012665883	-0.0018242039	-0.0060784915	-0.009271546	-0.013556728	-0.011013559	-0.003493663	-0.0122933835	-0.010054315	-0.008122909	-0.0035309477	-0.01657633	-0.000603929	-0.008705979	-0.01369792	-0.011689341	-0.005298791	-0.01998588	-0.008840526	-0.008671814	-0.0078093926	-0.015706567	-0.010675201	-0.0079529425	-0.005418834	0.022836156	-0.0030535846	-0.0033078645	-0.016557252	-0.016576327	-0.00629431	-0.0035531526	0.23457453	-0.001492055	-0.010899931	-0.014046323	-0.016651679	-0.008607095	-0.0019969435	-0.0074370145	-0.0055623422	0.00041308973	-0.0013972643	-0.005953461	-0.0069124536	-0.0031998365	-0.0068096737	-0.008290619	-0.0043811416	-0.004278269	-0.00310436	-0.0077056247	-0.0038421708	-0.010435065	-0.010318101	-0.010234492	-0.0026182523	-0.021426013	-0.0066829603	-0.019598607	-0.0090871705	0.09635861	-0.0028947815	-0.0119788265	-0.0071028923	0.06934521	-0.004881677	-0.0077838036	-0.0030258882	-0.0011951622	-0.00092841976	-0.006958989	-0.008319946	-0.0036021962	-0.003600109	-0.01773479	-0.005009183	-0.007816142	-0.006734071	-0.004328305	-0.0014417298	-0.0055488157	-0.008365004	-0.010298405	-0.006929309	-0.0029276274	-1.8468574e-05	-0.008232995	-0.0046839095	-0.005002997	-0.0066970144	-0.0017764042	-0.0025647706	-0.009207151	-0.003102758	-0.004344756	-0.003689105	-0.0017717691	-0.002767756	-0.0008375126
CID146672479-Sp0	1.0	9	-0.006000774	-0.0036294456	-0.010431358	-0.008798631	-0.0018939414	-0.0015739192	-0.001420192	-0.005326904	-0.009428788	-0.006534104	-0.012785014	-0.0040878444	-0.0047743255	-0.0019862782	-0.0088695055	-0.008873038	-0.0108898515	-0.0066649714	-0.0048481105	-0.0073956912	-0.0047856164	-0.003736705	-2.8786288e-05	-0.0031612376	-0.0042920047	-0.0054785907	-0.0013500617	-0.0016248923	0.06383566	-0.005431751	-0.003514351	-0.008366002	-0.010228384	-0.0053270767	-0.004963376	-0.00669437	-0.015733752	-0.012297512	-0.0010078888	-0.0043848795	-0.0015053046	-0.009248873	-0.0047837687	-0.0044463994	-0.008936456	-0.00091281696	-0.0008966212	-0.004089126	-0.009921817	-0.009555842	-0.005926382	0.053092133	-0.009863545	-0.004599645	-0.0090915365	-0.006084161	-0.001153001	-0.0026929977	-0.004897094	-0.007383729	-0.004601354	-0.0097868275	-0.0039035082	-0.004191346	-0.015772587	-0.015761584	-0.0067300885	-0.0016732158	-0.011685943	-0.0051023196	-0.0037380725	-0.0017357239	-0.0033308198	-0.006699858	-0.0062745963	-0.008404567	-0.012751724	-0.0056225965	-0.00037756728	-0.0028885317	-0.003449085	-0.0057298574	-0.0027508915	-0.0017273576	-0.0074749705	-0.003940594	-0.009687731	-0.008077371	-0.00058647204	-0.0022414715	-0.0017581143	-0.0024062884	-0.0015941525	-0.0025986591	-0.0064746225	-0.0028925964	-0.0027767909	-0.0036759526	0.011918641	-0.0062795375	-0.007473756	-0.006699957	-0.008257884	-0.0034585185	-0.016054617	-0.0027969321	-0.015304197	-0.002531557	-0.004333317	-0.0033998538	-0.004619181	-0.004908043	-0.003908984	-0.00038149266	-0.001396693	-0.0046033235	-0.0016576888	-0.004164028	-0.002279265	-0.0022459743	-0.0017499054	-0.0007440123	-0.009109764	-0.0058041434	-0.0050917	-0.002665557	-0.0049566096	-0.0025111819	-0.00439585	-0.0044529256	-0.00852588	-0.004004047	-0.0023387836	-0.0025809833	-0.00093791453	-0.0066241375	-0.0021212797	-0.0010710129	-0.0011906694	-0.0025649294	-0.004302428	-0.0022233897	-0.005852821	-0.0011618272	-0.0011449546	-0.006162704	-0.0011889213
CID168363549-Sp0	1.0	9	-0.0052478737	0.06878352	-0.0032357213	-0.0044144276	-0.0018086393	-0.0028992735	-0.00083007064	-0.0011860668	-0.0026728522	-0.00028104222	-0.004429718	-0.0037658345	-0.0013275545	-0.0015265112	-0.002832176	-0.002506668	-0.006428971	-0.0017624655	-0.0018935658	-0.0038371694	-0.0016081845	-0.0030732453	-0.0023146577	-0.0013387492	-0.0018017705	-0.0011979304	-0.0006404515	-0.0014900775	-0.002986181	-0.0031553358	-0.0011784395	-0.0027908639	-0.0014279323	-0.0010981061	-0.0020757637	-0.0043497826	-0.005014488	-0.0034161545	-0.002386557	-0.0015351139	-0.0030251176	-0.0026841438	-0.004822777	-0.0034537236	-0.0035953396	-0.0010434678	-0.0041988096	-0.002998831	-0.0038313442	-0.0030313313	-0.0029948242	-0.0028226492	-0.0020175572	-0.0033944482	-0.0025049683	-0.0013964107	-0.0030580654	-0.0023323903	-0.0039499984	-0.0014359057	-0.0026314082	-0.0022324792	-0.0021178292	-0.00025679028	-0.0017016754	-0.001895663	-0.0040028263	-0.0031335028	-0.0040015914	-0.0022749624	-0.00048613973	-0.00076951075	-0.0002720521	-0.00082800846	0.0729165	-0.005168405	-0.00018797502	-0.00091387116	-0.00013592649	-0.0009109224	-0.0005353689	-0.0022961139	-0.0025401702	-0.002918799	-0.0038371526	-0.0009115281	-0.0041861916	-0.003164935	-0.0012066581	-0.0013354266	-0.00093878806	-0.0024550855	-0.0008271622	-0.0003855348	-0.0018299328	-0.0017915707	-0.0015071806	-0.0027273598	-0.0024194145	-0.0014694228	-0.0021212583	-0.0016897055	-0.0030271967	-0.0004525303	-0.001320333	-0.0046928455	-0.004629436	-0.0065405434	-0.0018823004	-0.0007263931	-0.001871229	-0.0026683821	-0.0013823452	-0.0008390599	-0.0031375182	-0.0014823193	-0.00049418473	-0.003011246	-0.0013701841	-0.0018295503	-0.0017873655	-0.0011021288	-0.003719846	-0.0012697025	-0.003621464	-0.00013924272	0.0047300877	-0.00072730175	-0.0023045042	-0.0015144711	-0.0025113784	-0.0030704683	-0.0028375625	-0.0006466828	-0.0009892541	-0.0025964957	-0.00055088743	-0.0022131498	-0.0012538398	-0.0010892977	-0.0016002241	-0.0014471627	-0.0010479111	-0.0009215614	-0.0006308622	-0.0015294306	-0.0007188534
CID168357280-Sp0	10.0	9	-0.0042847306	-0.0019120569	-0.004024971	0.18520837	-0.003539859	-0.001696642	-0.0005593583	0.15544547	-0.0017884257	-0.0027807038	-0.007609862	-0.003702628	-0.0023522845	-0.0020214291	-0.0049903607	-0.005987634	-0.0031280913	-0.004051041	-0.0029159796	-0.0018123686	-0.0001621967	-0.0014875305	-0.00094425626	0.18571769	-0.0021696126	-0.001848372	-0.0002202804	-0.0013873817	-0.0031109552	-0.0018494561	-0.0012013548	-0.0026588496	-0.0011943419	-0.0034986688	-0.00073812995	0.064174525	0.050048377	-0.002860376	-0.00056829915	-0.0020989943	-0.0023458526	-0.0033866535	-0.0053699147	-0.0037728352	-0.0021559524	-0.0022343295	-0.0036619126	-0.0045340233	-0.0028396465	-0.002300277	-0.0041920063	-0.0035077059	-0.0025482427	-8.763374e-06	-0.0041838456	-0.0022609204	-0.0035059294	-0.0020844198	-0.0038995629	-0.0007746539	-0.0046059643	-0.0032146862	-0.0014241708	-0.00046169525	-0.010919376	-0.0010327018	0.04600719	0.08111566	-0.001766572	-0.004537161	0.10043813	-0.001012643	-0.0022808607	-0.0025165863	-0.002107033	-0.00339236	-0.0059964145	-0.0028857912	-0.0008548812	-0.00022371925	-0.0019512605	-0.0036397742	-0.00151954	-0.0015131165	-0.0042923316	-0.0022444034	-0.0026573867	-0.0027001235	-0.0005792978	-0.0016486312	0.095895134	-0.0022451	-0.0015337595	-0.0009028499	-0.0019921314	-0.0021374058	-0.00045009426	0.13137881	-0.0031247588	-0.0019364235	-0.0039755884	-0.0038787522	-0.0035712894	-0.0012565462	-0.011337444	-0.0029511806	0.015584319	-0.0023237667	0.10573531	-0.00072453805	-0.0075465105	-0.0032428752	-0.000112071066	-0.0011032185	-0.0048241126	-0.0022510202	-0.00055897754	-0.0011888271	-0.0031249141	-0.0020680162	-0.001278422	-0.0020397145	-0.0024668865	-0.003493111	-0.0012950418	-0.0027669033	-0.0012912059	-0.0023145978	-0.004350222	-0.0011591432	-0.00043895707	-0.0019423175	-0.0011257457	-0.001032357	-0.001698028	-0.001996136	-0.0007242539	-0.0023264752	-0.0017347751	-0.0015063812	-0.002445144	-0.001763756	-0.0017491281	-0.001342345	-0.0007519296	0.08920793	-0.0008167169
CID168362659-Sp0	10.0	9	-0.0038665205	-0.00020032453	-0.0028035983	-0.0031225814	-0.0014830717	-0.0027890047	-0.00066129945	0.014211325	-0.0020226825	0.058856636	-0.0020226354	-0.0037944238	-0.0015243894	-0.0015695126	-0.0016186718	-0.0020002415	-0.0030537588	-0.0010415427	-0.0010891649	-0.0023802777	-0.0018871088	-0.0037085211	-0.0030097102	-0.0023018434	-0.0016386235	0.002415397	-0.00048361951	-0.0018117635	-0.0029090603	-0.0010528213	-0.0014816233	-0.0008663855	0.022638265	-0.00045923257	-0.0019411085	-0.003749068	-0.00303386	-0.0011228756	-0.0010138092	-0.0009992245	-0.0024845987	-0.00080444774	-0.00588154	-0.0036788997	-0.002810634	-0.0010290496	-0.0044836164	-0.002596688	-0.002995886	-0.0023635812	-0.0037383516	-0.0019658585	-0.0006184936	-0.0038065973	0.04499985	-0.00031556137	-0.0033489193	-0.001318282	-0.003809395	-0.00097032485	-0.0023909323	0.050278768	0.08467434	-1.50086125e-05	-0.00022705767	0.08982577	-0.0038339538	-0.003398173	-0.0010685127	-0.0013112836	0.07944712	0.0017161871	0.03622108	-0.00037015215	0.17690162	-0.0027309135	0.15917616	-0.00034979358	0.009144045	-0.00064794894	-0.00047299537	-0.0015282428	-0.002301304	-0.0016274666	-0.0040436927	-0.0012253305	-0.0037075158	-0.0036996868	-0.0012818526	-0.00051182363	-0.00012329384	-0.0013896616	-0.00082478806	0.038150948	-0.0013080799	-0.0021893897	-0.0008573652	-0.0022951225	-0.0020911144	-0.0012306981	-0.00014167381	-0.001108228	-0.0025395064	-0.00046712073	0.032551166	-0.0026292684	-0.0024586164	-0.004617361	-0.0017819365	-0.0008420831	-0.0030838316	-0.002911089	-0.0013955114	-0.0009139934	-0.0022521508	-0.0012282548	-0.00045969518	-0.0018559063	-0.00072579837	-0.0016747976	-0.0018841774	-0.002100694	-0.0014396971	-0.00047442192	-0.0026868694	-0.00022025168	0.27914008	-0.0005693949	-0.002434633	0.0029243138	0.0062994286	-0.0027171986	-0.0019341911	-0.00028302008	-0.0004738656	-0.0019744239	-5.3721087e-05	-0.0021044957	-0.0009815455	-0.0015915734	-0.00060502597	-0.001847139	-0.0008151372	-0.00023575709	-0.0006909722	-0.00029097317	-0.00090248935
CID168371218-Sp0	10.0	9	-0.0024305722	0.0024253284	-0.0034801974	-0.0039513996	-0.0025488238	-0.0014738853	-0.001222752	0.06566183	-0.0028684076	-0.0011975892	-0.0039031538	-0.0016784212	-0.0022021392	-0.0011337219	-0.00219092	-0.0016039966	-0.0023973805	-0.0023011786	-0.002403456	-0.0024893724	-0.0022709395	-0.0027901721	-0.0023673344	-0.0024377299	-0.0017830866	-0.00094135123	-0.0010828607	-0.0020146335	-0.003145611	-0.001499647	-0.0011318405	-0.0015034262	-0.0015134851	-0.00179275	-0.001741231	-0.0036418259	-0.004792764	-0.0008201113	-0.0014458211	-0.0010054226	-0.0013130956	-0.0020438135	-0.0045692935	-0.0015908411	-0.0026389621	-0.0012330778	-0.00293479	-0.0028934511	-0.004919947	-0.003201703	-0.0019538472	-0.0032997068	-0.0023539818	-0.0037393644	-0.0022129116	-0.00034807867	-0.0025382724	-0.0016381809	-0.003982384	-0.002323173	-0.002862581	-0.0018619642	-0.0016323203	-0.0008689546	-0.0033907478	-0.0019706897	-0.0040677865	-0.0037905765	-0.003239594	-0.0028623396	0.014307657	-0.0009812675	-0.0007890255	-0.0012993279	0.044423673	-0.0025892486	-0.0040917182	-0.0012201519	-0.0003779165	-0.0018360286	-0.0007230154	-0.0039191004	-0.0020424575	-0.0017780475	-0.0022306757	-0.0012045539	-0.0023147427	-0.0024931561	-0.0011883728	-0.0007922959	0.010466473	-0.0019537325	-0.0017045472	-0.0009023213	-0.00078185706	-0.0019945034	-0.0013724185	-0.0013886349	-0.0009018047	-0.00092880096	-0.002270445	-0.0023985752	-0.002167915	-0.00059954665	-0.0027375512	-0.0026928592	-0.0033747582	-0.004659074	-0.0022790234	-0.0009368369	-0.004924011	-0.0033458865	-0.0016213123	-0.0009647462	-0.0011253639	-0.0014504838	-0.0006193637	-0.0027879507	-0.0017346811	-0.0012443659	-0.0015938831	-0.002149898	-0.0028395844	-0.0012524623	-0.0028933787	-0.00052986585	0.13493487	-0.00078788213	-0.0020950325	-0.0014784477	-0.0022669851	-0.0021053327	-0.0015908196	-0.0012493947	-0.001198079	-0.0024270415	-0.0007273688	-0.0017013797	-0.00069312914	-0.000751355	-0.0010172713	-0.0014233851	-0.00096070935	-0.0010313512	-0.0010064068	-0.0019270676	-0.0006633011
CID156615128-Sp0	10.0	9	-0.0015639844	-0.0030934163	-0.0022145156	0.22816697	-0.0011539893	0.041269865	-0.000798644	-0.0036812548	-0.0033577173	0.11260311	-0.007977313	-0.0050147693	-0.0012636456	-0.0028357827	-0.0056165447	-0.010331278	-0.006812411	-0.005390638	-0.0028007724	-0.0051492625	-0.0005856029	-0.00019569565	0.03496379	0.38226897	-0.0020435383	-0.002839572	-0.00048811533	-0.0020262229	-0.0009887565	-0.005232447	-0.001542225	-0.0059757777	-0.0055463747	-0.0024708982	0.10490908	-0.0027104798	-0.0026029006	0.06258383	0.17038317	-0.0026290927	-0.00022326871	-0.0027972215	-0.0016773944	-0.0008902428	-0.0020605633	-5.6864992e-05	-0.0032316218	-0.005108732	-0.0042125685	-0.0053371857	-0.0035530743	0.16372964	-0.0041942373	-0.005031016	-0.006104142	0.024884874	-0.0020284269	-0.0003807206	-0.0023363158	0.11893714	-0.0045994436	-0.003913541	-0.0010910375	0.11367318	-0.009201352	-0.00838034	0.20435831	0.28938997	-0.0050489316	-0.0028709697	-0.0014070183	0.054802127	-0.002506467	-0.002425351	-0.0049389065	-0.0037539625	0.2122055	-0.0021788334	-0.00028914615	0.019293234	-0.0019456699	-0.0047280826	-0.0028745546	-0.00074214843	-0.008484209	-0.0032400463	-0.009209584	-0.004993351	-0.0006445003	-0.001957196	-0.0016402743	-0.0024047622	-0.0011657202	-0.0025502786	-0.0044799075	-0.0028468636	0.22757596	0.32334867	-0.0017447898	-0.0033898412	-0.0038724216	-0.0023350248	-0.0024189637	-0.0019067306	-0.0107988715	0.16315518	-0.00068287214	0.15583207	-0.00053407275	-0.0010334124	-0.0053671035	-0.0041902456	-0.0017932819	-0.0008049581	-0.005530396	-0.0014904952	-0.0009551615	-0.0025855806	-0.0010394012	-0.0033114895	-0.0023155368	-0.0006372316	-0.005091896	-0.004965775	-0.004476182	-0.0047579203	-0.0059697554	-0.0013737798	-0.0030024648	-0.0037239902	-0.003847866	-9.2292576e-05	-0.0022248921	-0.002534759	-0.000112201735	-0.0037883257	-0.00091358763	-0.003234336	-0.00081792875	-0.0017900597	-0.004066287	-0.00027014702	-0.0021503589	-0.0011640097	-0.0009821047	0.07038793	-0.0008702991
CID168368823-Sp0	10.0	9	-0.005790296	0.106160946	-0.0053916085	-0.005534155	-0.002719873	-0.0021917063	-0.0008926802	-0.0022623204	-0.0006985362	0.10263944	-0.004391374	-0.004320438	-0.0024936066	-0.0015575625	-0.0019032458	-0.0025819552	-0.0024987615	-0.002008544	-0.0027109794	-0.00408466	-0.005123112	-0.0050693816	-0.0040309806	-0.0030381377	-0.002893034	-0.00085750804	-0.0013473448	-0.0010577894	-0.003999502	-0.0019448168	-0.0024090286	-0.0014608807	-0.0024043	-0.0022775575	-0.00029630485	-0.006065622	-0.0054112542	-0.0021810425	-0.0024584786	-0.002545753	-0.0026779827	-0.0034682713	-0.004938941	-0.0038329049	-0.004073736	-0.0017930893	-0.0066103577	-0.0012625989	-0.004764717	-0.0029478886	-0.0070814495	-0.00070536026	0.087682426	-0.006735739	-0.0020822005	-0.0012150542	-0.0041057626	-0.004309258	-0.004001432	-0.0028385734	-0.0027512666	-0.000994922	0.07423505	0.12621847	-0.0016107607	-0.003834648	-0.005379944	-0.0044374024	0.058366362	0.0029343867	-0.00040469586	0.05262891	-0.0003466586	-0.0027289635	0.10091208	-0.004076385	0.17530516	-0.0012454382	0.029703436	-0.0015486308	-0.00036441628	-0.0030733838	-0.0009346064	0.055552132	-0.0066118888	-0.0026810362	-0.00751218	-0.0068092756	-0.002023097	0.0046381676	-0.0015781979	-0.00213524	-0.0017642033	0.28673705	-0.0036703914	-0.0023914059	-0.0019165137	-0.0030163093	-0.004046199	-0.0035561423	-0.0036507112	-0.002391397	-0.0048592845	-0.002339887	-0.002422455	-0.005458268	-0.0003619208	-0.0066886353	-0.0033189072	-0.0008780882	-0.0046644644	-0.0056934003	-0.002247405	-0.00089417037	-0.0037384792	-0.0024220282	-0.00043241685	-0.0029194772	-0.0016715801	-0.003127141	-0.0032550155	-0.0030912815	-0.00042327977	-0.0032310258	-0.0033574977	-0.0010949532	0.26853725	-0.0012290791	-0.0043055178	0.052338347	0.080682375	-0.0025459032	-0.0033082436	-0.002129028	0.10834001	-0.0047185975	-2.2381058e-05	-0.0025438452	-0.0015943126	-0.003140119	-0.0008672357	-0.0025995963	-0.0005777712	0.14918785	-0.0010976136	-0.0023018233	-0.00031752227
CID7098664-Sp0	10.0	9	-0.0048986915	0.039041907	-0.0037818672	-0.0042158165	-0.0018208001	-0.0025340468	-0.0006133385	-0.0009296342	-0.0024661021	0.05100819	-0.003568619	-0.0039197607	-0.0020136165	-0.0012795851	-0.0027337729	-0.0026666017	-0.0035741478	-0.0010274879	-0.0016307688	-0.0028205824	-0.0014813932	-0.004244802	-0.0032134312	-0.002447047	-0.0020930208	-0.00048198138	-0.0010698419	-0.0014905778	-0.0033264207	-0.0014872901	-0.0015606342	-0.0011956	-0.00014277843	-0.00051841326	-0.0022438774	-0.0055317283	-0.0051844185	-0.0019916825	-0.0015553121	-0.0012362117	-0.0030778423	-0.0024804622	-0.006519998	-0.0039503984	-0.0031899156	-0.00106253	-0.0054326514	-0.0026623937	-0.003955117	-0.0026423198	-0.0042414535	-0.0023186042	-0.0007171238	-0.0051312493	0.1049216	-0.0007062071	-0.0036158308	-0.0022381197	-0.004200785	-0.0020156368	-0.0026613988	0.16296066	0.17480804	-0.00014058509	-0.0017903561	-0.0003246439	-0.005007595	-0.0038406828	-0.0025536066	-0.0012476511	-0.000119087985	0.04265852	0.043133043	-0.00078547274	0.20883395	-0.0032165535	0.06486056	-0.00094787846	0.025582934	-0.001274184	-0.00017516369	-0.0014064531	-0.0018988078	-0.0012448477	-0.004494905	-0.0012738005	-0.0051978263	-0.0039515104	-0.0011745187	-0.00030694882	-0.0009981439	-0.0024941424	-0.0008949381	0.14247206	-0.0022027781	-0.0023741797	-0.0012252822	-0.0022968096	-0.0026620147	-0.0023074634	-0.0011616315	-0.0014217438	-0.0029022386	-0.0011417299	-0.0011450547	-0.004447904	-0.002411299	-0.0057927035	-0.0025771155	-0.0009173534	-0.0028560448	-0.0029457393	-0.001876224	-0.00094431906	-0.0027756707	-0.001250794	-0.0005117637	-0.0029202097	-0.0014347048	-0.0019020962	-0.0022831738	-0.0015145798	-0.0024219542	-0.0011783037	-0.0041102697	-0.0008675895	0.3592004	-0.0006095464	-0.0029322477	-0.0009464735	-0.0012354265	-0.0023096246	-0.0019308749	-0.0006951046	-2.8457473e-05	-0.0025934342	-0.00011183027	-0.0018248837	-0.0008513188	-0.001989001	-0.001360704	-0.001854289	-0.0009182443	0.019182887	-0.0005716803	-0.0013036137	-0.0006852138
CID91850804-Sp0	10.0	9	-0.0047351248	-0.00041755036	-5.6933164e-05	-0.0024081282	-0.0016524584	-0.001397076	-0.00026369584	0.34723234	-0.0021949424	-0.001609785	-0.0030982282	-0.001767654	-0.0021138599	-0.0014839899	-0.0027235928	-0.0021101853	-0.0041648145	-0.0022062622	-0.0021776028	-0.0040763645	-0.0027334641	-0.0007989655	-0.0006946743	-0.0017055589	-0.0010269271	-0.0015372107	-0.0008146204	-0.001317555	-0.003445655	-0.0028746226	-0.00041673958	-0.0030757124	-0.0015550541	-0.0018503508	-0.0014351399	-0.002254205	-0.0029997693	-0.0031280944	-0.001924796	-0.0011289261	-0.002157977	-0.0026661255	-0.0066833026	-0.0018330984	-0.0026205236	-0.0018557602	-0.005397827	-0.0026457976	-0.0024186466	-0.003037482	-0.0003963225	-0.0031426991	-0.0030469566	-0.0016375642	-0.0048562232	-0.0014677825	-0.0043516685	0.2638422	-0.003308759	-0.001862589	-0.0037793797	-0.0028644123	-0.002676969	-0.0012843333	-0.0037200404	-0.0015444746	-0.0028158373	-0.0024698316	-0.0047790683	-0.0026817704	0.21593645	-0.0011665203	-0.0022700785	-0.0014814554	-0.0011757732	-0.0029941257	-0.0031711916	-0.0015521619	0.04022876	-0.00051901746	-0.00011435325	-0.003980198	-0.0012443198	0.011777019	-0.003155986	-0.00037877023	-0.003241109	-0.0023396055	-0.00070775487	-0.0010949434	0.17438099	-0.001739113	-0.0014382785	-0.00076008163	-0.0026022987	-0.0015091636	-0.002343621	-0.0016996079	-0.0008924589	-0.0004960139	-0.0038592133	-0.0016108999	0.039106373	-0.00051884283	-0.0034050369	-0.0034024485	-0.0032991592	-0.0044381935	-0.00083790533	-0.0014763167	-0.0053287256	-0.004205718	-0.0021251887	-0.0006893826	-0.0013601887	-9.011583e-06	-0.00030190177	-0.001418842	-0.0009813822	-0.0023890266	-0.0014875978	-0.0016734932	-0.0041616196	-0.00047001633	-0.00089679443	-0.0008128069	-0.0017862094	-0.001018712	-0.0022707917	-0.001536985	-0.0035220908	-0.0026711612	-0.0028657077	-0.0007660362	-0.00077970576	-0.00234025	-0.00038801937	-0.0012082374	-0.00048958184	-0.0009624751	-0.0008590618	-0.00168089	-0.0013998951	-0.0016485921	-0.00023421827	-0.001080128	-0.00083665014
CID168376228-Sp0	10.0	9	-0.0065127467	-0.0071415016	-0.005511583	0.7112142	-0.008594753	-0.011684339	-0.0033818388	-0.0039787176	-0.0077862176	-0.0071929554	-0.013413988	-0.009056016	-0.009037731	-0.001923127	-0.01105722	-0.013905586	-0.011636319	-0.005545757	-0.006534798	-0.009214895	0.13554199	-0.0092875315	-0.004882551	0.5460226	-0.005605901	-0.002969276	-0.001900076	-0.0030826943	-0.002980412	-0.0039431853	-0.0008795212	-0.004494134	-0.0009186661	-0.004081059	-0.0038823425	-0.00157369	-0.002102818	-0.008179129	-0.00130996	-0.0031727469	-0.007888797	-0.0075241225	-0.019250097	-0.010705787	-0.0067675454	-0.0051462073	-0.011612072	-0.012961452	-0.00048233173	-0.0044397367	-0.011053556	-0.009999554	-0.0078333225	-0.006247021	-0.0038318175	-0.007460547	-0.00786195	-0.0033527575	-0.012432823	-0.00024186834	-0.00831616	-0.0059192628	-0.007867753	-0.0034187534	-0.01999574	-4.6736543e-05	-0.0023258515	-0.0001656744	-0.0048512327	-0.011624485	-0.0039842874	-0.0014942137	-0.0018650641	-0.0015440276	-0.0025995246	-0.0122646475	-0.008305967	-0.003872799	-0.002942349	0.25284988	-0.002876107	-0.012354255	-0.013274453	-0.012997756	-0.008850486	-0.004210361	-0.0067030033	-0.0043786094	0.1941129	-0.004514464	-0.0030415093	-0.0038342627	-0.003042084	-0.0030845553	-0.0058004796	-0.005067693	-0.0017586065	0.28588808	-0.007522511	-0.0070831096	-0.006780416	-0.009706199	-0.00452366	-0.003940839	-0.021606052	-0.007454979	-0.0087305885	-0.003209871	0.33226165	-0.003776017	-0.01994618	-0.011128763	0.13933836	-0.004147765	-0.009311242	-0.0021688882	-0.0010087228	-0.0037219003	-0.00829455	-0.006065427	-0.00456343	-0.006147334	-0.007631281	-0.0065736664	-0.0072432724	-0.005398333	-0.0001476131	-0.0041760094	-0.006960016	-0.0029156858	-0.0017466699	-0.0053331302	-0.0011323139	0.12602913	-0.007915168	-0.0036422668	-0.0024721653	-0.005448001	-0.0027161494	-0.0046502827	-0.010954433	-0.0028449865	-0.0030046576	-0.00411364	-0.002327969	-0.0003848969	-0.0011551209
CID146672479-Sp0	10.0	9	0.26921234	-0.00021596286	-0.007893243	-0.004414414	-0.0013734403	0.099238016	-0.0024778775	-0.0017822116	-0.0060440605	-0.0030878198	-0.011947932	-0.0040674536	-0.0049275025	-0.0022454376	-0.009246774	-0.008945869	-0.0022736178	-0.0076746205	-0.00403171	-0.0055316207	-0.0075493297	0.014508065	0.22707225	-0.0018760554	-0.003931652	-0.0062629925	-0.0014830477	-0.002047043	0.17779471	-0.0014186577	-0.004185674	-0.008995139	-0.009291533	-0.0052923975	-0.002449426	-0.0025681655	-0.009074855	-0.007877203	0.028236862	-0.003558094	-0.0016274463	-0.0077266395	-0.0033630813	-0.0032744794	-0.0058334693	-0.0007249265	0.12949395	-0.0014367093	-0.012449661	-0.008215441	-0.0073056766	0.5353592	-0.005644222	-0.0015059051	-0.005846283	-0.0059735975	0.08426737	-0.002438643	0.11553977	-0.00560551	-0.006364027	-0.006585218	0.18191348	-0.0021835335	-0.016810212	-0.016856896	-0.0004938095	0.44332868	-0.0035950271	-0.00087508507	-0.0015167379	0.18116689	-0.003176611	-0.00781876	-0.00585171	-0.0021322458	-0.0114931045	-0.0032756694	0.02057987	-0.0038146786	-0.002551339	-0.006921186	0.1093478	0.3835202	-0.007332705	-0.004487863	-0.010950067	-0.0069367345	-0.0014275254	-0.0023891116	-0.0011457083	-0.0020217255	-0.0017702597	-0.00052803074	-0.0022437065	-0.003873999	-0.0031161115	-0.00053904176	-0.00015091481	-0.0063985754	-0.004262063	-0.0056109014	-0.007837898	-0.0022272877	-0.017424872	-0.0034954697	-0.008117384	-0.0015842076	-0.0024621396	-0.0025031366	-0.007877607	-0.0070665954	-0.0047179833	-0.0010357144	-0.0041742865	-0.0045840866	-0.00124763	-0.0036689313	-0.0025153793	-0.0036183088	-0.0040908363	-0.0029088526	-0.0036319147	-0.0073252604	-0.0021528325	-0.0028120785	-0.005144478	-0.0016688707	-0.0043910593	-0.0013476611	-0.0035620178	-0.0022769638	-0.0013320703	-0.0035545828	0.081328765	-0.005239238	0.008783359	-0.0018922545	-0.002344857	-0.0014467955	-0.0020447068	-0.0013008891	-0.0026730886	0.08673543	-0.0006192085	-0.0040571517	-0.0013043276
CID168363549-Sp0	10.0	9	-0.0031143848	0.13793194	-0.0024179942	-0.0035213658	-0.0016171939	-0.0026984862	-0.00065948133	-0.00032253558	-0.0020115597	0.04575184	-0.0030398243	-0.004593499	-0.0012865786	-0.0014922498	-0.0021994752	-0.00186894	-0.0036733018	-0.0006543093	-0.00089549914	-0.0026526158	-0.0013987959	-0.003796527	-0.0027085512	-0.0018929576	-0.0018870272	-0.00025629465	-0.0008091355	-0.0014275169	-0.0030923584	-0.0024287752	-0.0013484822	-0.0014757791	-0.00060656015	-0.00071926386	-0.0017871934	-0.0040209466	-0.003722267	-0.0016251208	-0.0023533143	-0.0013780872	-0.0029518108	-0.001591201	-0.0050868248	-0.0033342582	-0.0024241628	-0.0012782176	-0.0038082935	-0.0023208908	-0.0032024777	-0.0018516211	-0.0031749967	-0.00080773106	-0.0013505876	-0.0038503497	0.017922997	-0.0010443007	-0.0026659714	-0.0026030852	-0.0035014648	-0.0010255355	-0.0018505115	-0.00013816918	0.012359942	0.030841384	-0.0010370085	-0.00040731428	-0.003872539	-0.003016913	-0.0020345396	-0.001482993	0.02516331	0.022223372	0.013407953	-0.00079872727	0.13747063	-0.003541575	0.1147272	-0.0007038581	0.002959392	-0.0011106116	-0.0005192207	-0.0016662439	-0.0015868859	-0.0014231785	-0.0040027346	-0.0010180513	-0.0039657117	-0.0034417566	-0.0010984766	-0.001382257	-0.00048969634	-0.0020836778	-0.00049553247	0.022142943	-0.0013799763	-0.002117702	-0.0013221259	-0.0025901457	-0.0026541208	-0.0016883558	-0.0010232815	-0.001363473	-0.0026941465	-0.00049002114	-0.0010116453	-0.0042562126	-0.002322767	-0.005179671	-0.0017384262	-0.00077331264	-0.0019811748	-0.002960513	-0.0013681317	-0.0008038397	-0.0031852215	-0.0013402194	-0.00051470683	-0.0030296284	-0.0013762596	-0.0016912884	-0.0018626356	-0.0018173372	-0.0021907415	-0.0011812183	-0.003703241	-0.00016629338	0.21100982	-0.0007920086	-0.0023311109	-0.0008032057	-0.00089923467	-0.0025165342	-0.0019951568	-0.0008574147	-0.00040742464	-0.0021240087	0.0075149927	-0.001976418	-0.0014136529	-0.001592674	-0.0013674572	-0.001584284	-0.0008094905	-0.0008260691	-0.0007929835	-0.0012670341	-0.00074901216
CID168368281-Sp0	0.1	9	-0.0070600742	-0.00035547977	-0.0043556103	-0.005494289	-0.0017229915	-0.002990702	-0.0010135117	-0.0014913168	-0.003430879	-0.00058046705	-0.0046078153	-0.0024819279	-0.0018639873	-0.0014509363	-0.0025803568	-0.0024684395	-0.007817783	-0.0024620963	-0.0023690297	-0.004204916	-0.0028089406	-0.0021003147	-0.001902913	-0.001906937	-0.0017839959	-0.0020888918	-0.00057542213	-0.0019552682	-0.0029827852	-0.0027317523	-0.0012272282	-0.0030789082	-0.001703339	-0.0015186557	-0.0027251078	-0.0048547136	-0.00626717	-0.004599934	-0.001708871	-0.0013971459	-0.0028266746	-0.0038667913	-0.0048453426	-0.003623195	-0.004683691	-0.00079173525	-0.0042452323	-0.0035780196	-0.0037152458	-0.0039054968	-0.0030087137	-0.0045369873	-0.0019225368	-0.0038720816	-0.0043103816	-0.0015603027	-0.0036085162	-0.0016162582	-0.004050494	-0.0022239278	-0.0036550802	-0.0029112855	-0.0026857418	-0.0014088092	-0.0016532077	-0.0028958826	-0.0044402797	-0.0037942359	-0.0044384566	-0.002114359	-0.000817632	-0.0016639504	-0.00039869812	-0.000688102	0.049946837	-0.004970499	-0.0015435662	-0.0014417225	-3.9156563e-05	-0.0010244824	-0.0007036012	-0.0029313331	-0.0030130874	-0.0033831864	-0.002837364	-0.0013416953	-0.0033718906	-0.0029844346	-0.001686487	-0.0011342086	-0.0008729941	-0.0024065769	-0.0014087121	-0.0003707395	-0.0025225666	-0.0016520637	-0.0018031026	-0.0031598823	-0.0015536129	-0.0010588967	-0.0028342935	-0.0017772666	-0.003109667	-0.00092708523	-0.00077762647	-0.004341287	-0.006748839	-0.0069459137	-0.002570447	-0.0010323938	-0.0025817244	-0.0028390836	-0.0013930992	-0.000964698	-0.0018602207	-0.0015686516	-0.0004916497	-0.0025751682	-0.0011808581	-0.0018251695	-0.0017407942	-0.00074880256	-0.0038650336	-0.0005274667	-0.0030418052	-0.00065267173	-0.00028932697	-0.00091809046	-0.002587077	-0.0013935397	-0.002994909	-0.0034177273	-0.0031819092	-0.0005908593	-0.0010300155	-0.0029174804	-0.0012304381	-0.0018332574	-0.0008995491	-0.001296497	-0.0012091366	-0.0014919336	-0.0013830572	-0.00050771306	-0.0004899501	-0.0019543022	-0.00084935944
CID156614789-Sp0	0.1	9	-0.010233818	-0.003242952	-0.0065273833	-0.0017805299	-0.0014161862	-9.192271e-05	0.015965177	-0.002706063	-0.005349657	-0.0038877996	-0.008336771	-0.0052355193	-0.0002663462	-0.0027020914	-0.005295534	-0.0059007695	-0.010408901	-0.0021826485	-0.0019075453	-0.0049764714	-8.725736e-05	-0.0016674671	-0.00093938585	0.009887151	-0.0035299584	-0.003757422	-0.0004986009	-9.875061e-05	-0.0017576182	-0.005842891	-0.0007187498	-0.005099529	-0.0045514195	-0.0037106767	-0.0016360196	-0.0045306277	-0.0054614246	-0.008035263	-0.0024857	-0.0023390427	-0.0024535337	-0.0060978425	-0.0028192492	-0.003416275	-0.0043596085	-0.001169806	-0.0040735914	-0.0023557718	-0.0031852385	-0.0051932465	-0.0018848851	0.036401622	-0.00637723	-0.0015799435	-0.0062059225	-0.0038138577	-0.0034505704	-0.000760794	-0.0031575204	-0.0025257906	-0.0019685104	-0.004553588	-0.0011478586	-0.002106896	-0.010823029	-0.0089069335	-0.003893511	-0.002487141	-0.0120093655	-0.0024921873	-0.0013893531	-0.0011445278	-0.0025203454	-0.004001998	-0.0056507103	-0.0048508225	-0.0033494364	-0.0037868966	-3.2695883e-05	0.019816281	-0.0019534312	-0.0011944672	0.0070617595	-0.001118174	-0.008092642	-0.000799409	-0.007864426	-0.004481592	-0.0006145144	-0.0013067344	-0.0010522367	-0.0018631273	-0.000415894	-0.0010150269	-0.007194394	-0.0014183247	0.014248201	-0.0017373649	-0.00079241436	-0.0032115998	-0.0045027053	-0.0010845953	-0.00446902	-0.0017189695	-0.011130309	-0.0011412876	-0.0055438606	-0.0005519901	-0.0036179842	-0.0010926381	0.0122475615	-0.00023338772	-0.003447945	-0.0012715971	-0.0026909106	-0.00062958547	-0.00051022664	-0.0008115804	-0.0019621667	-0.002925176	-0.00079484575	0.17140959	-0.01016802	-0.002049554	-0.0033976664	-0.0013530704	-0.0061220773	-0.00016460857	-0.0019696325	-0.0064278683	-0.008837398	-0.0014095368	-0.002821216	-0.00096608564	0.043316	-0.004555462	-0.00011105202	0.070195705	-3.4948436e-05	-0.0013378087	-0.0018630597	-0.0017882192	-0.0032400812	-0.00075968896	0.0035031196	-0.0030556752	-0.0011974642
CID168364996-Sp0	0.1	9	-0.007953367	-0.006511399	-0.009984611	-0.0068125073	-0.0004512182	-0.0011545859	0.01461233	-0.0012997758	-0.004376848	-0.0007244117	-0.005051528	-0.0066219303	-0.0012535335	-0.003160346	-0.00303485	-0.007193927	-0.010356971	-0.0045634354	-0.0031080188	-0.0004987273	-0.0051679383	-0.007979286	-0.0026852235	-0.0028929468	-0.0015955713	-0.0028719148	-0.0007227136	-0.001322164	-0.0022203587	-0.004988663	-0.00023337257	-0.004841488	-0.0048409807	-0.0041454434	-0.004560901	-0.0026838486	-0.004909296	-0.002991255	-0.0037887904	-0.0031181544	-0.0016440278	-0.0046776	-0.0044063632	-0.0026363176	-0.006293565	-0.0010943939	-0.0037915546	-0.003322214	-0.0082019055	-0.008242152	-0.0050402195	0.11453003	-0.0034514102	-0.0022694091	-0.006877725	-0.0010751536	-0.003853004	-0.0037274915	-0.007259252	-0.002926519	-0.0034814598	-0.008752022	-0.0019576296	-0.004431724	-0.005645338	-0.009465226	-0.0077268495	-0.0070352475	-0.011128588	-0.0023607237	-0.00041729942	-0.00218817	-0.0032802348	-0.0025505847	-0.0037382815	-0.0039567626	-0.001448747	-0.0026426404	0.039371237	-0.00056425866	-0.00370124	-0.0012334798	-0.0030579928	-0.0033028324	-0.0063394504	-0.0017589846	-0.006004343	-0.0060717957	-0.0020928255	-0.0023070131	-0.00078124483	-7.75724e-05	-0.002186069	-0.001345551	-0.0067189233	-0.001308908	-0.0004369034	-0.006219684	-0.0011297265	-0.0024101036	-0.0074701323	-0.0016558375	-0.0058744615	-0.0024969263	-0.0039604306	-0.0036869165	-0.007796392	-0.0060641104	-0.0048879436	-0.0011195717	0.2752392	0.32647708	-0.0020546014	-0.00048443914	-0.00028311598	-0.0044349316	-0.00083838816	-0.0027468207	-0.0023900247	-0.0030492628	-0.0005294334	0.20425113	-0.009055397	0.01282848	-0.0034043947	-0.0027560778	-0.002532808	-0.0016031909	-0.0053857313	-0.005538792	-0.008447252	-0.0020962076	-0.0040904135	-0.0026668066	0.03756805	-0.004400017	-0.000953629	-0.0013950191	-0.0012969346	-0.0021361744	-0.00270208	-0.0017508536	-0.004070139	-0.0011876684	-0.0026511133	-0.0035858713	-0.0009941327
CID91860680-Sp0	0.1	9	-0.009360103	0.064942874	-0.004621229	-0.0074212234	-0.0025184692	-0.0026280575	-0.0010393065	-0.0026948613	-0.004400722	-0.00090203685	-0.003734671	-0.0034947644	-0.0028376398	-0.0021545875	-0.0020036371	-0.0030742364	-0.0099442275	-0.0027233546	-0.002605459	-0.005859096	-0.0031589956	-0.002031885	-0.0017237904	-0.0019614624	-0.0014871404	-0.0038729745	-0.0009009088	-0.002376161	-0.0030328045	-0.0044884905	-0.0014196798	-0.0055518765	-0.003948068	-0.0026401891	-0.001480737	-0.0062572556	-0.008388563	-0.0061008516	-0.0034312906	-0.0022609327	-0.002911189	-0.0042046453	-0.0018128376	-0.0036625534	-0.0044511408	-0.0011886472	-0.0060271136	-0.002525934	-0.0074564964	-0.0062274598	-0.0025914158	-0.004696276	-0.0034270547	-0.006415179	-0.0050432645	-0.0025443255	-0.0045945896	-0.0031189057	-0.0044083716	-0.003261924	-0.0037627986	-0.0050352844	-0.0038939773	-0.0016181689	-0.00043197363	-0.0070480118	-0.0048824428	-0.0036129213	-0.0059737884	-0.002267631	-0.0027034148	-0.0016565078	-0.0014573998	-0.0019530695	-0.0016419052	-0.00663761	-1.4850098e-05	-0.0015452326	-0.0004292755	-0.0016799953	-0.0014238512	-0.005051504	-0.0026563546	-0.0026657584	-0.005695185	-0.0023967589	-0.0065878616	-0.0041246214	-0.0023857357	-0.0024602702	-0.0013371716	-0.0027477092	-0.0015781787	-0.0008793814	-0.0038938802	-0.0014338599	-0.00301467	-0.003798782	-0.002114025	-0.0027717727	-0.0044169575	-0.002172439	-0.003942743	-0.00078279694	-6.311104e-05	-0.005830495	-0.010767696	-0.008261619	-0.0034566068	-0.0012079753	-0.0039440645	-0.0042112987	-0.0026196432	-0.0012772786	-0.002506994	-0.0035848755	-0.00039731569	-0.0035638725	-0.0013251747	-0.001742487	-0.0031918776	-0.0011493113	-0.0054166107	-0.00083522766	-0.0034864987	-0.0004669229	-0.0035418957	-0.0012648515	-0.0020084216	-0.0025431062	-0.0047462285	-0.0047410214	-0.0035870497	-0.00064414454	-0.00039153377	-0.004349284	-0.0013616544	-0.0024525377	-0.0022426862	-0.0024355373	-0.0016241553	-0.0025120436	-0.0020873696	-0.000980262	0.030763835	-0.0028699064	-0.00035756308
CID168362840-Sp0	0.1	9	-0.0147761665	-0.0047586616	-0.013149143	-0.008612491	-0.0055647623	-0.0041206838	-0.0019864938	-0.0066734455	-0.010056778	-0.007422375	-0.014197265	-0.0034803194	-0.0018848566	-0.0010147296	-0.008522852	-0.0075993603	-0.017594345	-0.0040040975	-0.0052425456	-0.007736656	-0.004431425	-0.0037133747	-0.0038727417	-0.0015494461	-0.0037326743	-0.0060311398	-0.003262682	-0.0018324066	-0.0048365756	-0.0057940003	-0.002908747	-0.0053891907	-0.0038280585	-0.0057258434	-0.0065213954	-0.0067655025	-0.012146336	-0.014421016	-0.003642024	-0.0037131268	-0.004615012	-0.012008973	-0.0081720045	-0.00711277	-0.010903696	-0.00056838954	-0.005786328	-0.0060876873	-0.0038770023	-0.0051122587	-0.0031140896	-0.01013039	-0.010037379	-0.003656983	-0.012495192	-0.006573431	-0.0057989866	-0.003397179	-0.0076737194	-0.005312847	-0.005086346	-0.010421453	-0.0090245195	-0.004246522	-0.012460351	-0.0076567084	-0.008856111	-0.007605622	-0.013631184	-0.0066992925	-0.004636426	-0.0037481657	-0.0008041944	-0.0023236342	-0.0036691434	-0.011250033	-0.013493913	-0.0062335655	-0.0025948544	-0.00091736595	-0.0009792288	-0.0033265033	-0.00512165	-0.0061250436	-0.0058629666	-0.0016863062	-0.0074729263	-0.004867581	-0.00209643	-0.0007329251	-0.0025435234	-0.008065542	-0.0008607453	-0.0044117267	-0.0051831207	-0.0026106327	-0.0051981476	-0.0049704537	-0.002134241	-0.0025349027	-0.010499236	-0.0054271906	-0.008066752	-0.0031818238	-0.010935307	-0.005933004	-0.011656111	-0.007090134	-0.0020893423	-0.0022998266	-0.0018179648	-0.004244639	-0.002477252	-0.0033028324	-0.0035665212	-0.0025987513	-0.0010417725	-0.0015129161	-0.0037302854	-0.0050673126	-0.001575179	-0.0024527952	-0.01254768	-0.003687286	-0.004720538	-0.0028357508	-0.003252726	-0.0012186295	-0.0032682705	-0.0058191544	-0.00827731	-0.0046955934	-0.0031005149	-0.0024513318	-0.0033431726	-0.0045617977	-0.0029209983	-0.0028417867	0.032997847	-0.0019429673	-0.004084367	-0.0027302252	-0.0043358714	-0.0032933732	0.015701573	-0.0034524435	-0.001338912
CID168375282-Sp0	0.1	9	-0.0054426244	-7.3661504e-05	-0.0038437035	-0.004599964	-0.0014095524	-0.0019922366	-0.0010255666	-0.0016733618	-0.003587907	0.0026919313	-0.003815849	-0.0024830797	-0.0016362978	-0.001625126	-0.0022651255	-0.0025765195	-0.007470728	-0.002558943	-0.0021306023	-0.0036261766	-0.002662903	-0.001396572	-0.0014894851	-0.0013191184	-0.0014815656	-0.0019823506	-0.0004912504	-0.0020359864	-0.0027870582	-0.0031493672	-0.0010716504	-0.0033648172	-0.0025752895	-0.0015837433	-0.0019095865	-0.0046789316	-0.0060733096	-0.0028119986	-0.0013927787	-0.0012748231	-0.0019972518	-0.0032150012	-0.0033035623	-0.0025365471	-0.003821517	-0.00077471253	-0.0033445798	-0.003545644	-0.004350225	-0.0041421163	-0.0026354918	-0.0030585665	-0.0023284324	-0.004137829	-0.0047921985	-0.0006243142	-0.0026496414	-0.001642234	-0.0031743948	-0.0020163665	-0.0034135424	-0.0034155075	-0.0026721389	-0.0008447802	-0.000980607	-0.0042362455	-0.0036699348	-0.0029809058	-0.0040017175	-0.0018476695	-0.00093444093	-0.0012938158	-0.000838975	-0.00078865304	-0.00034519847	-0.004347877	-0.00085487496	-0.0014782385	-6.203195e-05	-0.00096358533	-0.00083545654	-0.0031728288	-0.002399523	-0.0023951137	-0.0032831365	-0.0013496898	-0.0037584787	-0.0030438176	-0.0016455259	-0.0012972318	-0.00090356794	-0.0018282854	-0.0012337305	-0.00066713337	-0.0020848548	-0.0014989447	-0.0014391602	-0.0024912576	-0.0010588994	-0.00090403657	-0.0028061275	-0.0014815197	-0.0028766738	-0.0007305277	-0.0005777812	-0.0031274655	-0.006057456	-0.0056477855	-0.0024683666	-0.0009069954	-0.002510578	-0.002668587	-0.0016071261	-0.000853146	-0.0017191231	-0.0019420913	-0.0005238702	-0.0025221398	-0.00095665536	-0.0016347013	-0.0016159778	-0.0005922211	-0.003416701	-0.00088801456	-0.002739498	-0.00056169374	-0.0009827049	-0.0009872295	-0.0020823616	-0.0014535063	-0.0027935265	-0.0026581644	-0.0031551395	-0.0010306838	-0.0006350699	-0.0030821152	-0.0010947859	-0.002028216	-0.0007325074	-0.00079755177	-0.0010402218	-0.0010380656	-0.0009608667	-0.00070638943	-0.00044429835	-0.0017771317	-0.0007990898
CID129626692-Sp0	0.1	9	-0.006778347	-0.00051007	-0.005058306	-0.0049323416	-0.0022080522	-0.0028058381	-0.0010948689	-0.0017307536	-0.0029943674	-0.0014180245	-0.005720082	-0.0024625035	-0.0015962555	-0.0014573417	-0.003247037	-0.0029415488	-0.0071180533	-0.0029541713	-0.0026764362	-0.004270959	-0.0023149948	-0.0025515878	-0.0021826364	-0.001305808	-0.0017081691	-0.0018854551	-0.000695648	-0.0017481277	-0.0030582596	-0.003010268	-0.000989928	-0.003219563	-0.0018928716	-0.0016983425	-0.0026541224	-0.004494038	-0.005943452	-0.0046552015	-0.002025972	-0.0015754377	-0.0027486132	-0.0037813315	-0.004794351	-0.0032202306	-0.004487158	-0.0005503085	-0.0038671794	-0.0034888717	-0.004210193	-0.004093621	-0.0028928064	-0.00451944	-0.0020574522	-0.003410601	-0.0041854586	-0.0017010723	-0.0033173535	-0.0017121616	-0.0043038926	-0.0020604143	-0.0033632424	-0.0029369828	-0.0027196123	-0.0010111014	-0.0030073628	-0.0029026088	-0.0041115126	-0.003638351	-0.005145968	-0.002365265	-0.0009677884	-0.0015871245	-0.00080249074	-0.0010541744	0.023240367	-0.0050828424	-0.0024943738	-0.0013002243	-0.00014244998	-0.0012933378	-0.00049326353	-0.0025264695	-0.002596021	-0.003283936	-0.0029455076	-0.0011777835	-0.003613685	-0.002879181	-0.0016565762	-0.00089035643	-0.00094312057	-0.0027025123	-0.0014458094	-0.0006249993	-0.0022188001	-0.0017824058	-0.0017620624	-0.0025160443	-0.0019753329	-0.0012777023	-0.0030205625	-0.00220107	-0.003704929	-0.0005737749	-0.0020730337	-0.0042440468	-0.0056638047	-0.0066127717	-0.0020441525	-0.0008224063	-0.0022064047	-0.00256655	-0.0012361808	-0.00095736963	-0.0025785412	-0.001789464	-0.0005301643	-0.0025903403	-0.0013329026	-0.0019948923	-0.0018134633	-0.00083524204	-0.004598011	-0.00097324996	-0.0033350326	-0.00058379	-0.00069449	-0.00071525236	-0.002356524	-0.0021904658	-0.0035167309	-0.003168246	-0.0030438488	-0.0008108471	-0.0011391164	-0.002851134	-0.0012206248	-0.002212034	-0.0012784617	-0.001346685	-0.001377739	-0.0013805263	-0.0013042587	-0.0005345376	-0.00058176636	-0.0018258797	-0.00077843707
CID91861439-Sp0	0.1	9	-0.008116081	-0.003650138	-0.0062396238	-0.008477373	-0.0019941502	-0.0026705116	-0.000105490544	-0.0025402003	-0.005064334	-0.0023288198	-0.0072118617	-0.0029956545	-0.002296718	-0.00026885438	-0.002689665	-0.0010965674	-0.009718877	-0.0036788376	-0.003531547	-0.0040042647	-0.0050100675	-0.0029248185	-0.0018362975	-0.0029162238	-0.0022128373	-0.003574996	-0.00055125525	-0.0018887244	-0.0023383673	-0.0038063352	-0.0020244857	-0.0048508896	-0.0041795275	-0.003394171	-0.003538959	-0.0048862533	-0.008650995	-0.0069045746	-0.0031077967	-0.0016968315	-0.0028124156	-0.007111688	-0.003735907	-0.0033802083	-0.005807086	-0.00076213805	-0.0040894295	-0.0018860871	-0.0030183063	-0.0045899875	-0.0023698248	-0.00424176	-0.0040913196	-0.0043263463	-0.008907153	-0.0026007488	-0.0042094765	-0.0014964034	-0.0054354477	-0.00376922	-0.0040994054	-0.008725587	-0.005442318	-0.0029975255	-0.0025146385	-0.007865668	-0.006086406	-0.0058055157	-0.005751828	-0.0031331799	-0.0013085008	-0.0027768232	-0.0014498082	-0.0026483687	-0.0032595284	-0.0060911756	-0.004039129	-0.0025745132	-0.00056359736	-0.0016514012	-0.001442036	-0.005144515	-0.0032614344	-0.002873938	-0.0023629444	-0.0012785628	-0.003463739	-0.0033415274	-0.0025255445	-0.0021463025	-0.00078377745	-0.0027376118	-0.0015310013	-0.0015688613	-0.0045069437	-0.0006130593	-0.0038098965	-0.0056876168	-0.0020532685	-0.001723584	-0.005583369	-0.0029578754	-0.0049450174	-0.0013021705	-0.0024664656	-0.0059486306	-0.010853191	-0.0065409252	-0.002646061	-0.0017252252	-0.0029506804	-0.003050006	-0.0019319288	-0.00087837357	-0.0009986123	-0.002868729	-0.00072652515	-0.0026114779	-0.0021201207	-0.0005120298	-0.0009900961	0.026442556	-0.0055059735	-0.00056140986	-0.0027428037	-0.0017202207	-0.0044446453	-0.0014909506	-0.0029617962	-0.0029033478	-0.004013382	-0.003473108	-0.004288418	-0.0021817673	-0.0017837307	-0.0027558552	-0.0018535908	-0.002740052	-0.0010521221	-0.0015085135	-0.0017962097	-0.0018377347	-0.0022974247	-0.0019000298	-0.0006999451	-0.003228669	-0.00058141217
CID168361081-Sp0	0.1	9	-0.008069566	-0.0068698907	-0.006185293	-0.009132124	-0.0024074693	-0.0023874363	-0.00028773927	-0.00401229	-0.0052049677	0.1560168	-0.0041671586	-0.007958462	-0.0011121465	-0.0016311976	-0.0020065971	-0.004372755	-0.010127511	-0.0050791735	-0.0051315636	-0.0023268035	-0.006205117	-0.008711638	-0.0035218643	-0.0051241103	-0.001145764	-0.0016970572	-0.00078598154	-0.001790166	-0.0008566546	-0.004132599	-0.0012145924	-0.0053650383	-0.0014123423	-0.004450302	-0.005642761	-0.003384966	-0.0065794033	-0.00397319	-0.006185592	-0.003226154	-0.0040358496	-0.0058395257	-0.004100333	-0.002398592	-0.0037503813	-0.0019100396	-0.0032831233	-0.0013384385	-0.00798482	-0.0053545176	-0.005714447	-0.0045882785	-0.0023574585	-0.0018746706	-0.009560281	-0.0009089238	-0.0036105686	-0.003090645	-0.009467779	-0.0031008043	-0.003319481	-0.015814228	-0.006637074	-0.0036843834	0.008476534	-0.0043032034	-0.00806111	-0.0070792506	-0.004093835	-0.005373531	-0.0010453034	-0.0032416445	-0.003524623	-0.0036519326	-0.005983973	-0.0053874687	0.07276044	-0.0010830134	-0.0012765762	-0.0020837463	-0.0024392414	-0.0034236899	-0.002584403	-0.0044707805	-0.0045722066	-0.0025374212	-0.0044411034	-0.007208506	-0.0027062045	-0.0025615802	-0.002040468	-0.0023089119	-0.0019707591	-0.0041005285	-0.0033359518	-0.0011048189	-0.0053698705	-0.010378661	-0.0024125236	-0.0008948393	-0.00764614	-0.0025963073	-0.007190109	-0.0017896234	-0.00011396322	-0.008760371	-0.011039534	-0.0114495875	-0.0011421207	-0.0011263324	0.05208311	-0.00024967323	-0.0012318874	-0.0015908307	-0.0011656358	-0.0048949844	-0.001235063	-0.004419195	-0.002585987	-0.0012450813	-4.0630614e-05	0.13031538	-0.0020005717	-0.0008966486	-0.0034248473	-0.0022205338	-0.006453615	-0.0024068144	-0.008344023	-0.0019414426	-0.0027614695	-0.0042201527	-0.0053590876	-0.0036181877	-0.003128	-0.0031889582	-0.0015949472	-0.004883257	-0.0025556835	-0.0023558005	-0.0028820734	-0.002118573	-0.002614543	-0.002650801	-0.002471708	-0.0032822832	-0.0015637206
CID168371274-Sp0	0.1	9	-0.0081637995	-0.0008867437	-0.010196615	-0.0068655587	-0.003771591	-0.002287205	-0.00035571	-0.007790464	-0.011521906	-0.008555535	-0.014817372	-0.005088257	-0.0028137134	-0.0024698002	-0.006736336	-0.0029148504	-0.024555337	-0.0050920206	-0.004806667	-0.009054407	-0.0036077853	-0.002674206	-0.0010245044	-0.00058125256	-0.006020128	-0.00934115	-0.0042503066	-0.002415353	-0.004375323	-0.01175892	-0.0033481603	-0.008658796	-0.013868211	-0.007707634	-0.008974396	-0.009600056	-0.019584183	-0.017555697	-0.0067861774	-0.004053238	-0.00518749	-0.011908945	-0.012710628	-0.0062585673	-0.008479635	-0.00426481	-0.0036380878	-0.007375303	-0.00995416	-0.010293502	-0.0058306823	-0.0018780538	-0.010839087	-0.0066735307	-0.012636556	-0.009515422	-0.0035993522	-0.0024437131	-0.0071054655	-0.007999911	-0.007882393	-0.011773904	-0.008335468	-0.00867438	-0.013865933	-0.02168612	-0.012642693	-0.008220868	-0.016321322	-0.0052459966	-0.004222089	-0.0018785585	-0.0014894992	-0.0059491685	-0.004799603	-0.016075766	-0.014391588	-0.007629652	-0.0009214861	0.061169192	-0.0026162937	-0.009166199	-0.002623924	-0.002704423	-0.011111764	-0.0026249832	-0.011264328	-0.0078040757	-0.001765707	-0.0024143322	-0.0017967412	-0.002774822	-0.0019804833	-0.0024386959	-0.0068396633	-0.0021254383	-0.0054852515	-0.0049759718	-0.0018696609	-0.0027612646	-0.012420239	-0.006950681	-0.006713122	-0.005453172	-0.017191712	-0.0069211046	-0.026270427	-0.008067679	-0.005147615	-0.0016809405	-0.004346282	-0.0059023597	-0.004524473	-0.003065017	-0.0004808317	-0.004338714	-0.0015693371	-0.0015648087	-0.0023256985	-0.0055093933	-0.0024522464	0.001803851	-0.014702478	-0.0030110779	-0.004624723	-0.0011972117	-0.0054100165	-0.0038898461	-0.0005432139	-0.008311468	-0.013727511	-0.0051468373	-0.0037597881	-0.0019516231	-0.0012586833	-0.008084849	-0.0025577508	-0.00030884965	0.15871704	-0.00040911106	-0.003275658	-0.0018104762	-0.004793941	-0.0036418661	-0.00026384293	-0.008257215	-0.00042349022
CID168368281-Sp0	1.0	9	-0.005595689	0.022877917	-0.0033228684	-0.0049105003	-0.0018684919	-0.0025947874	-0.00085773156	-0.00032333596	-0.0028290784	0.01601386	-0.0038006247	-0.0025591892	-0.0019164945	-0.0014765727	-0.0024012998	-0.002499964	-0.0057500517	-0.0021544246	-0.0020836033	-0.003986856	-0.0028392458	-0.002193153	-0.0019008602	-0.0021332777	-0.001674169	-0.0017878184	-0.0006360485	-0.001963645	-0.0027861297	-0.0021669162	-0.0014910713	-0.0024210818	-0.0011692719	-0.001327783	-0.0022851212	-0.0043761395	-0.0049519474	-0.0033286316	-0.0012098564	-0.0013128453	-0.002803647	-0.003097227	-0.005057865	-0.0039082933	-0.004309902	-0.00080697745	-0.004691388	-0.0030182286	-0.0035562043	-0.0034056746	-0.0034445454	-0.0039362563	-0.0015313199	-0.0038848945	-0.0031539076	-0.0010539801	-0.003599704	-0.0014909423	-0.0036926495	-0.0019939747	-0.0034246948	-0.0020891563	-0.0017318374	-0.0009276999	-0.0013067573	-0.001693008	-0.0038780107	-0.0030775946	-0.0027192752	-0.0020470512	0.007382025	-0.00087987684	-9.361629e-05	-0.0004555684	0.10073685	-0.0044206786	-0.00030407053	-0.0009977468	0.002931607	-0.0009697783	-0.00046955122	-0.0028756647	-0.002957867	-0.0026036438	-0.003354962	-0.001478771	-0.004136278	-0.0034952282	-0.0014288378	-0.0007680904	-0.0004343757	-0.0022612242	-0.0012012403	-5.7571824e-06	-0.0019217188	-0.0018835996	-0.0014947844	-0.0027197227	-0.0015549469	-0.001242754	-0.0023726039	-0.0016297909	-0.0025474385	-0.000989588	-0.00034384942	-0.0041647134	-0.004977377	-0.0066260523	-0.0023602652	-0.0010050567	-0.0034121925	-0.0034342345	-0.0016067359	-0.0009349055	-0.0019880994	-0.0013760024	-0.0004604997	-0.0023326608	-0.0008725535	-0.0016201546	-0.0018390967	-0.0013062332	-0.0024583337	-0.0006107954	-0.0026871914	-0.00047205272	0.077515475	-0.00070645084	-0.002603261	-0.00046381383	-0.0015043985	-0.003135786	-0.0028827307	-0.00038072257	-0.0007893893	-0.0028619089	-0.0008252993	-0.001956701	-0.000707391	-0.0011753706	-0.0011786706	-0.0016332574	-0.0012793008	-0.00030997433	-0.000435053	-0.0010765143	-0.0009578858
CID156614789-Sp0	1.0	9	-0.009659698	-0.0032764252	-0.005566798	-0.0011647032	-0.0010000413	0.022611523	0.0016805788	-0.0021514457	-0.0048614186	-0.0029772327	-0.007709063	-0.0050881268	-0.00023505313	-0.002774969	-0.005182898	-0.0060184896	-0.009403113	-0.001941823	-0.001583372	-0.004732808	-0.0003403475	-0.00067870936	-0.0005636219	0.039667606	-0.0032738193	-0.0035286231	-0.000483921	-6.860935e-05	-0.0015497599	-0.0054128487	-0.00063751027	-0.0053051217	-0.004378871	-0.003490979	-0.0011690075	-0.0040657166	-0.0042973	-0.00708747	-0.0022290165	-0.0022497654	-0.0024540545	-0.005601702	-0.0021023895	-0.0032586248	-0.0037198907	-0.0011827669	-0.0042147585	-0.002220299	-0.0029489712	-0.005023457	-0.0014832095	0.09656587	-0.0059923306	-0.001449998	-0.005813923	-0.0033879785	-0.0036475556	-0.00046014957	-0.0023504682	-0.0019851224	-0.0021448554	-0.003820639	-0.0005368771	-0.0017538785	-0.010402851	-0.0085654175	-0.0029076089	-0.0016409808	-0.0110562835	-0.0018724177	-0.00097514887	-0.0007957729	-0.0027958294	-0.0040358473	-0.005760868	-0.0040199957	-0.0022846735	-0.003480251	0.0074929493	0.0136312675	-0.0019040349	-0.0008977214	0.052734785	-0.0003895369	-0.007980278	-0.0009252427	-0.00781687	-0.0041799927	-0.00056395325	-0.0015542172	-0.00083625823	-0.0018142875	-0.0002673753	-0.00081066537	-0.0068564564	-0.0015515905	0.034269482	-0.001280231	-0.00066418626	-0.003242249	-0.0038129583	-0.00073097675	-0.0039826497	-0.0017430932	-0.01073884	-0.001172645	-0.0045754793	-0.0003208328	-0.0032418948	-0.0010947193	-0.00027516193	-0.00020594396	-0.0034557022	-0.0012981925	-0.0031569127	-0.0005034847	-0.00048816696	-0.0010475419	-0.0021071897	-0.003066806	-0.0010156801	0.15969826	-0.009531639	-0.0021828485	-0.003155667	-0.0015968868	-0.006219579	-0.0003738615	-0.0018471921	-0.0059776474	-0.008220378	-0.0011484016	-0.0026861983	-0.0010543335	0.06261748	-0.004192892	0.0066572465	0.058163717	-0.00037521514	-0.0012591268	-0.0017013571	-0.0017185254	-0.0030245613	-0.00071646494	0.01617879	-0.002605151	-0.0013134709
CID168364996-Sp0	1.0	9	-0.0070139687	-0.0065946984	-0.009079654	-0.006003265	-8.1800965e-05	-0.00063438	0.008021065	-0.00026945185	-0.0040128413	0.008115629	-0.003915862	-0.0066029206	-0.00093119434	-0.003001357	-0.0026699891	-0.0068319472	-0.008802414	-0.0042034746	-0.0027127315	0.033145174	-0.0053034583	-0.007725112	-0.0025492974	-0.0026996455	-0.0012884344	-0.0026294643	-0.0008189145	-0.0013407122	-0.0017002557	-0.004732944	-0.0003004277	-0.0046818648	-0.004800637	-0.0039290157	-0.00411543	-0.0017369997	-0.003224882	-0.0013378176	-0.003619949	-0.0028952989	-0.0015594993	-0.0040472276	-0.003636531	-0.0025555359	-0.0057264543	-0.000978521	-0.0035063892	-0.002880751	-0.008614066	-0.00820273	-0.004585081	0.19252366	-0.0031067196	-0.0017552158	-0.0059644016	-0.00022387021	-0.0037410553	-0.0036143865	-0.0063089	-0.0023479515	-0.0030431908	-0.007677506	-0.0009366462	-0.0040466944	-0.0049825776	-0.009198734	-0.0071363226	-0.0064113224	-0.010131103	-0.0017651687	0.00905487	-0.0014136649	-0.0032107003	-0.0025624912	-0.0036081409	-0.0027983373	-0.0003651522	-0.002118518	0.046170037	-0.00041150357	-0.0033929837	-0.00025600937	-0.002493337	-0.00265968	-0.006596003	-0.001923282	-0.0058623203	-0.005896077	-0.0019357407	-0.0022515778	-0.0002025662	0.013285811	-0.0018987277	-0.0009436062	-0.0057735625	-0.0014703214	-0.00042399584	-0.0057507185	-0.0011280155	-0.002505579	-0.006911248	-0.0011871249	-0.005188645	-0.0025534432	-0.0032630274	-0.0032067117	-0.0065478175	-0.005269452	-0.0044586286	-0.0009635223	0.31227016	0.37006727	-0.0019230063	-0.00045438125	-0.00038388403	-0.0046211723	-0.00080248225	-0.0025102189	-0.0022909304	-0.0030112606	-0.000674128	0.1646099	-0.008294839	-0.00020706667	-0.0026851308	-0.0027775734	-0.0022533222	-0.0015544456	-0.0048875962	-0.005129251	-0.007681017	-0.0016843476	-0.0039230287	-0.0026491315	0.0733501	-0.004205715	-0.000652089	-0.0015627685	-0.0009983295	-0.0019205058	-0.0023558717	-0.0017828867	-0.0035747262	-0.0009106785	-0.0024327915	-0.0032508995	-0.0009536898
CID91860680-Sp0	1.0	9	-0.008657056	0.12039589	-0.0035731327	-0.006884267	-0.002096367	-0.0023709189	-0.0010078993	-0.002072229	-0.0041026915	0.014885698	-0.002322622	-0.0038579858	-0.0028179088	-0.0020875798	-0.0014772166	-0.0028407662	-0.008646419	-0.0021648707	-0.001967781	-0.0055292672	-0.0030482651	-0.001633142	-0.001541043	-0.002128865	-0.0010964217	-0.0035142659	-0.0009649575	-0.0023864198	-0.002539961	-0.004066116	-0.0013822914	-0.005230034	-0.003336574	-0.0021427397	-0.0011690633	-0.0057250024	-0.00713011	-0.004784521	-0.0030293	-0.0019992527	-0.0027640632	-0.0031175257	-0.0013103352	-0.0035628658	-0.0038149403	-0.0012352562	-0.006552007	-0.0018333747	-0.007177196	-0.0057063154	-0.0024278185	-0.0039229174	-0.0031066616	-0.006348911	-0.0037537073	-0.0019236389	-0.0047471365	-0.0028039098	-0.0038817588	-0.0027804684	-0.0034446833	-0.004157629	-0.0026224495	-0.0012339148	0.045535643	-0.0061283796	-0.0040402585	-0.0028371166	-0.0044993577	-0.0015651679	-0.0021220918	-0.0009226001	-0.0013470944	-0.001679857	-0.0013268938	-0.0056234156	0.17568465	-0.0012202942	-0.00041879158	-0.0017051684	-0.0013272779	-0.004394397	-0.002106845	-0.0016604973	-0.005927876	-0.0025101036	-0.0071251	-0.0042290813	-0.0021772436	-0.0026639267	-0.0010899246	-0.0025305473	-0.0012313572	-0.00073725235	-0.0032443905	-0.0014715249	-0.0030524156	-0.003842796	-0.0016605186	-0.0027915325	-0.0035113494	-0.0017526126	-0.0032736005	-0.00074798334	0.08423527	-0.0055272025	-0.009688258	-0.0075032376	-0.0030455173	-0.0012693545	-0.004078516	-0.004367207	-0.0026263723	-0.0012072255	-0.0026270195	-0.0035815395	-0.00029500248	-0.0032441989	-0.0012291683	-0.0018564891	-0.0033919613	-0.0015698283	-0.004291725	-0.0006562823	-0.0031515043	-0.00025183725	-0.003085637	-0.001184919	-0.0017861512	-0.0016994732	-0.0034549204	-0.0044129137	-0.0030226784	-0.00037116304	0.0049686953	-0.0041642874	-0.0010125393	-0.002420092	-0.0021537656	-0.0025994703	-0.0012826776	-0.0024723776	-0.0016858104	-0.00085616944	0.045700558	-0.0021646768	-0.00047299833
CID168362840-Sp0	1.0	9	-0.013893753	-0.004713298	-0.012504724	-0.0075345687	-0.005435257	-0.003963247	-0.001997641	-0.0057726777	-0.009257114	-0.0067688315	-0.013442233	-0.0029886477	-0.0019438057	-0.0011280206	-0.008184062	-0.0074121426	-0.01592941	-0.0036231983	-0.004827516	-0.0069369846	-0.004358817	-0.0032257172	-0.003417751	-0.0012544282	-0.0035981154	-0.0056331246	-0.0031777387	-0.0016813871	-0.004948166	-0.0052699074	-0.0026979425	-0.004954477	-0.003304483	-0.005663401	-0.0057070283	-0.006089762	-0.010774814	-0.013293747	-0.0032213596	-0.0035672274	-0.004442945	-0.011343971	-0.007656499	-0.006838261	-0.010031383	-0.0006613473	-0.0056560654	-0.0059321783	-0.003740647	-0.0046647405	-0.0029492714	-0.009692036	-0.009079614	-0.003398422	-0.011895364	-0.0061214394	-0.005871613	-0.0030746746	-0.006905205	-0.004947591	-0.005054324	-0.009715293	-0.008469955	-0.0038994637	-0.012297255	-0.0067185643	-0.0078118253	-0.006857136	-0.012585101	-0.0066384957	-0.004092708	-0.0035227132	-0.0010048007	-0.0022178588	-0.003706154	-0.010561355	-0.012736689	-0.00608532	-0.002561149	-0.0008976559	-0.0009807012	-0.0029964184	-0.00478133	-0.0058941115	-0.0055840597	-0.0017699506	-0.0066315616	-0.004644519	-0.0020208072	-0.0010122858	-0.0020608576	-0.007622522	-0.00082773087	-0.0040936586	-0.004685187	-0.0025582744	-0.004862268	-0.004270644	-0.0019768446	-0.0026025146	-0.0099701015	-0.005251205	-0.0077007245	-0.0032316064	-0.010913218	-0.0052742558	-0.010160049	-0.0063427356	-0.0016741276	-0.0021060694	-0.0025534034	-0.004168953	-0.0022493748	-0.0031267176	-0.0034913267	-0.0023934955	-0.0010207297	-0.0016235514	-0.0037305052	-0.0049380376	-0.0017264686	-0.0027362572	-0.011780238	-0.003697403	-0.004503898	-0.0026887988	-0.0029876386	-0.0013752256	-0.0032203072	-0.005303958	-0.0074792886	-0.004519375	-0.002696144	-0.0022658242	-0.0032667145	-0.0041286093	-0.0026240076	-0.0025076058	0.038763896	-0.0019618697	-0.0038084623	-0.002746303	-0.003912424	-0.0030035146	0.011259474	-0.0033705141	-0.0012911011
CID168375282-Sp0	1.0	9	-0.003898051	0.03586346	-0.0026185433	-0.0039192373	-0.0014626593	-0.00159431	-0.0009026529	-0.00038040953	-0.0032778187	0.100280344	-0.0028874816	-0.0027118209	-0.001575127	-0.0015518847	-0.0020124984	-0.0027821152	-0.005718466	-0.002260475	-0.0018443578	-0.0033482898	-0.0028825472	-0.0016080493	-0.0015179261	-0.0014651422	-0.001392512	-0.0018235112	-0.00054159167	-0.002032716	-0.002408048	-0.0026016557	-0.0013241648	-0.0027848678	-0.002033614	-0.0012654058	-0.0014963974	-0.0040291077	-0.004654469	-0.0013488039	-0.0009685192	-0.0011999179	-0.001955253	-0.0023538214	-0.0032268846	-0.00268821	-0.0035557374	-0.00082927797	-0.0036929934	-0.0028227498	-0.004241271	-0.0036343317	-0.0029340487	-0.0025041287	-0.0020150961	-0.0040696687	-0.0036263682	-8.718513e-05	-0.0026550898	-0.001477542	-0.002884936	-0.0017518903	-0.0031769967	-0.0025489877	-0.0016488461	-0.00043348156	-0.00050422567	-0.0031278594	-0.0031247037	-0.0024353645	-0.002377948	-0.0016841065	-2.8535424e-05	-0.00058704556	-0.0005677378	-0.00062844664	0.018570036	-0.0035824764	0.050816543	-0.0009984388	-4.9569985e-06	-0.0009888958	-0.00065868435	-0.0029708678	-0.0023741673	-0.0015488082	-0.0036036163	-0.001446655	-0.0045187953	-0.003486536	-0.001470305	-0.0010278864	-0.00046156906	-0.0017886984	-0.0010936002	-0.00031602674	-0.001473262	-0.001677573	-0.0011668936	-0.0021513912	-0.0011739973	-0.0011116408	-0.0022842337	-0.0013128893	-0.002200905	-0.0006488946	0.001519971	-0.0029649392	-0.0042827604	-0.005228137	-0.0021811589	-0.0008597031	-0.0031965831	-0.0031462486	-0.0017757437	-0.0008295706	-0.0019145125	-0.0018135087	-0.00048501996	-0.0022607208	-0.0007266455	-0.0015365414	-0.0017206493	-0.0011490203	-0.0020721261	-0.00090629316	-0.0023547176	-0.00048259477	-0.00014699528	-0.0008397389	-0.002258205	-0.00060976256	-0.0013829959	-0.0023531197	-0.0028783195	-0.0008318311	-0.00043538536	-0.0028949168	-0.0007343786	-0.00226992	-0.0007224035	-0.0008185366	-0.001086023	-0.0011083558	-0.00084626867	-0.00053004205	-0.0004654981	-0.0009092309	-0.00089278683
CID129626692-Sp0	1.0	9	-0.0051802765	-2.5359215e-05	-0.0042085685	-0.0043910495	-0.0022508088	-0.0023663735	-0.0008647769	-0.0007305843	-0.0025531775	-0.00064622634	-0.004873368	-0.0026495873	-0.0016150961	-0.0013523417	-0.003192572	-0.0029785596	-0.0050658244	-0.0026737154	-0.0024004928	-0.0038173986	-0.0022057996	-0.0028710305	-0.0021479903	-0.0015615503	-0.0016061318	-0.0015288579	-0.00074395246	-0.0016980753	-0.00284294	-0.0023208542	-0.0013280888	-0.0025457006	-0.0012711997	-0.0012896179	-0.0022950063	-0.004143407	-0.0047772177	-0.0032516946	-0.001580704	-0.001423855	-0.00256676	-0.0029725977	-0.005044073	-0.0031561588	-0.0038244845	-0.00054151675	-0.004099146	-0.002906771	-0.0043853465	-0.00363816	-0.003464239	-0.004081051	-0.0015944247	-0.0035167304	-0.0028204294	-0.0010648947	-0.0031550112	-0.0017202328	-0.0040157386	-0.0019289731	-0.0032393949	-0.0018455191	-0.0016703586	-0.000540734	-0.0026652308	-0.0017283241	-0.003855398	-0.0031599621	-0.003596952	-0.0023194167	-0.0003142722	-0.00085346296	-0.00048223702	-0.0008225123	0.07283084	-0.0044324524	-0.0014321128	-0.0008646338	-6.958215e-05	-0.0011791483	-0.0003018155	-0.0022862495	-0.0024491388	-0.002461181	-0.0034584936	-0.0012061305	-0.0041906033	-0.0031146999	-0.0014406329	-0.0005652784	-0.00070505677	-0.0025825268	-0.0012981365	0.00079200976	-0.0015841746	-0.0019075458	-0.0014317031	-0.002032029	-0.0020531856	-0.0014352786	-0.0024402395	-0.0019359117	-0.0032793018	-0.0006855883	-0.0017847236	-0.0041906065	-0.0037486653	-0.0063032103	-0.0018441326	-0.0007187156	-0.0027767206	-0.0029358778	-0.0013981863	-0.00090120843	-0.0026685807	-0.0017067721	-0.0005007777	-0.0024946528	-0.0011140779	-0.0017846017	-0.0018518084	-0.0012539147	-0.003177137	-0.0012014279	-0.003153067	-0.0004696267	0.01975213	-0.0006058869	-0.002592925	-0.0013452963	-0.0020478882	-0.0028458931	-0.0027586003	-0.0007240741	-0.00092616095	-0.002736922	-0.0007856009	-0.0022928927	-0.0010631488	-0.0012563613	-0.0012854278	-0.0013966135	-0.0010319062	-0.0003925147	-0.000594125	-0.0011811954	-0.0007909322
CID91861439-Sp0	1.0	9	-0.0069410875	-0.0036275801	-0.0056796568	-0.007523732	-0.0018892444	-0.002392783	-4.2432468e-05	-0.0016569927	-0.004353205	-0.0018813519	-0.006446549	-0.0027803087	-0.0023855246	-0.00026300913	-0.0025411579	-0.00057500735	-0.007885385	-0.003386764	-0.003093289	-0.0032269014	-0.0049089906	-0.0025719164	-0.0014339368	-0.0025854732	-0.0020429008	-0.0033752176	-0.000544695	-0.0018946796	-0.0021594134	-0.0035353592	-0.001923549	-0.0043040435	-0.0036525615	-0.0032972498	-0.0029503882	-0.0041368953	-0.007372558	-0.005654618	-0.0028092384	-0.0013773369	-0.0026465312	-0.0063095307	-0.0031132905	-0.0031430211	-0.004868319	-0.00071729184	-0.0037187734	-0.0015291285	-0.0027861078	-0.004101878	-0.0020374206	-0.0037303602	-0.003356679	-0.0040338007	-0.008101814	-0.0021333066	-0.003987336	-0.0011917676	-0.004584316	-0.00352073	-0.0038557914	-0.00811414	-0.0047373865	-0.0027945333	-0.0021160098	-0.006953011	-0.005270236	-0.005127856	-0.0045376723	-0.0028200038	-0.00076959044	-0.002379706	-0.001627197	-0.0025794583	-0.0032539922	-0.005246414	-0.0030486681	-0.0022506127	-0.00048329736	-0.0017236542	-0.0013746567	-0.004673891	-0.0028919687	-0.0024131748	-0.0021103113	-0.0012787527	-0.0028649392	-0.0030863206	-0.0023893488	-0.0023638948	-0.00039052722	-0.0023618448	-0.0014632288	-0.0012930722	-0.0038883097	-0.0006141471	-0.0036210455	-0.00507342	-0.001951702	-0.0018016119	-0.0049908943	-0.0027425874	-0.004638709	-0.0012764245	-0.002138078	-0.005500032	-0.009664602	-0.0056659356	-0.0022417551	-0.0015782522	-0.003173296	-0.0030136665	-0.0019286941	-0.00064005144	-0.0010197634	-0.002584778	-0.0006644711	-0.0026133657	-0.0021002952	-0.00016574241	-0.0010736481	0.013911056	-0.0044921325	-0.0006478092	-0.0024979976	-0.0014490309	-0.0042348993	-0.0014497683	-0.0026357104	-0.002332262	-0.0030773531	-0.0031552261	-0.0039710174	-0.0019940913	-0.0016090029	-0.0023505108	-0.0015490076	-0.002430134	-0.0010058332	-0.0014613502	-0.001613271	-0.0018661423	-0.0018611405	-0.0016027942	-0.00068190566	-0.0028225018	-0.0004985829
CID168361081-Sp0	1.0	9	-0.0073090666	-0.006797745	-0.0053953403	-0.008311484	-0.0023267607	-0.0022017432	-0.0002915825	-0.0033351716	-0.0049463725	0.20991586	-0.0029465163	-0.007897354	-0.0009545681	-0.0015511134	-0.0017785238	-0.004085092	-0.008563726	-0.004669155	-0.0047331853	-0.0016636194	-0.0060429815	-0.008601678	-0.00327561	-0.004875216	-0.0007226869	-0.0017118007	-0.0007621015	-0.0018127378	-0.00063720235	-0.0039532674	-0.0011834055	-0.0050172186	-0.0006885985	-0.004315679	-0.005481899	-0.0025459372	-0.0050248974	-0.0030721293	-0.0061049233	-0.003049888	-0.004117162	-0.0052073724	-0.0034948592	-0.0023031305	-0.003058622	-0.0017943945	-0.0030248645	-0.0008895372	-0.00785331	-0.004865194	-0.0052296882	-0.004296496	-0.0020406551	-0.001504102	-0.008449184	-0.0005708503	-0.0034573404	-0.0030273988	-0.00867877	-0.002760648	-0.0027534019	-0.0148591	-0.0060180645	-0.003519773	0.076240025	-0.0030055002	-0.0075758593	-0.006495925	-0.0031506147	-0.005202875	-0.0007486314	-0.002792299	-0.0035624923	-0.003625409	-0.005821772	-0.0046051242	0.16780084	-0.00055527175	-0.0012195307	-0.0019641165	-0.0022949504	-0.0024999394	-0.0022089002	-0.003968287	-0.004486055	-0.0024814382	-0.0039959657	-0.0068104025	-0.0025457586	-0.002694849	-0.0017282747	-0.0021604253	-0.0017330472	-0.003909698	-0.0026157768	-0.001159324	-0.005400577	-0.009861376	-0.002473357	-0.0007920645	-0.0071552168	-0.0023014348	-0.0066641686	-0.0015921481	0.048805058	-0.008682973	-0.009894842	-0.0107722385	-0.000507345	-0.0010458346	0.08249439	-0.00017995237	-0.0010720158	-0.0015612681	-0.0012590683	-0.004861529	-0.0011582815	-0.0043410463	-0.0025411758	-0.0010428483	-0.0002048598	0.10252883	-0.0011063624	-0.00090326584	-0.0031782978	-0.002141806	-0.0062691444	-0.002310907	-0.008046862	-0.0014155131	-0.002035402	-0.00405819	-0.004943665	-0.0034116649	-0.0030790463	-0.0028025971	-0.0012208392	-0.0046469923	-0.0026566084	-0.0024215102	-0.0027362248	-0.0021553393	-0.0023826542	-0.002562948	-0.0023524596	-0.0030874806	-0.0015150905
CID168371274-Sp0	1.0	9	-0.0069616055	-0.0007467233	-0.009624586	-0.006175062	-0.0036755567	-0.0018401782	-0.00019291708	-0.0069877813	-0.010884017	-0.008113468	-0.01462225	-0.0047416254	-0.0027959242	-0.002355484	-0.0070212255	-0.0028535323	-0.022721812	-0.005044347	-0.0043805297	-0.008250623	-0.003941752	-0.0018774351	-0.00042282266	-0.00027668156	-0.005746382	-0.009348473	-0.004470994	-0.0024618409	-0.0045082048	-0.011443506	-0.0033034768	-0.008452719	-0.013638489	-0.008075123	-0.008436038	-0.008665618	-0.018442605	-0.016688628	-0.0064258277	-0.0040549	-0.0053818864	-0.011972848	-0.013258611	-0.0063523315	-0.0077944114	-0.0041345702	-0.0031976479	-0.007351568	-0.010046116	-0.009690387	-0.0055049667	-0.0007832137	-0.010228273	-0.006444594	-0.011918283	-0.009405039	-0.0035259482	-0.0020551258	-0.0060698986	-0.0076428703	-0.008236688	-0.011091301	-0.0076020733	-0.008709679	-0.013755939	-0.02116757	-0.011762817	-0.007376263	-0.015396925	-0.0050292104	-0.0036015844	-0.0012531846	-0.001472924	-0.005863809	-0.0047008884	-0.015144664	-0.0139019145	-0.0074775284	-0.000721908	0.05873298	-0.0025159481	-0.009264319	-0.002376372	-0.0019488194	-0.010766053	-0.002764977	-0.0107728755	-0.007583721	-0.0017483507	-0.0024982647	-0.0013429897	-0.002609184	-0.0018658806	-0.0028962865	-0.006338507	-0.002405753	-0.005424962	-0.0044141123	-0.0017064002	-0.0028034141	-0.012036322	-0.006595302	-0.0063815094	-0.0054966966	-0.017224077	-0.006396011	-0.025333816	-0.0076928535	-0.0045345468	-0.0016272954	-0.0046490156	-0.0062594884	-0.0043808725	-0.002988283	-0.00054446695	-0.0039502424	-0.001591491	-0.0017396887	-0.0023702518	-0.005430201	-0.0027491683	-0.00022096882	-0.0138495695	-0.00308055	-0.0046071922	-0.0017066494	-0.005124244	-0.00423938	-0.00064144627	-0.007858767	-0.013306852	-0.004854661	-0.0035704796	-0.001994367	-0.001076747	-0.0073635485	-0.0023106094	-0.00042932606	0.17060027	-0.00037558988	-0.0032399264	-0.0014818625	-0.0043852245	-0.0036595417	-0.0002513462	-0.008481876	-0.00035109153
CID168368281-Sp0	10.0	9	-0.0041328534	0.057055805	-0.002334607	-0.0038804489	-0.0016286903	-0.0024344372	-0.00080175564	0.06585882	-0.001986594	0.07782402	-0.0022631432	-0.002966894	-0.0018945427	-0.0015467464	-0.0015777887	-0.0017057444	-0.0032237752	-0.0010096054	-0.0012205949	-0.0030366625	-0.0025516236	-0.0027598175	-0.0023196999	-0.002538809	-0.0017287636	-0.00064389315	-0.0006518163	-0.0017928286	-0.0028682959	-0.0015944844	-0.0015833059	-0.0012413411	-0.00048064566	-0.0009851175	-0.0016495285	-0.004016855	-0.0034883507	-0.001577594	-0.0011411741	-0.001138115	-0.0026571031	-0.0017388406	-0.0048972103	-0.003784075	-0.0031852268	-0.001125507	-0.00476464	-0.0024668202	-0.0028112384	-0.002447506	-0.0033315485	-0.002101252	-0.00084328576	-0.004211066	-0.0009367256	-0.00055869116	-0.0034753936	-0.0015703429	-0.0032292865	-0.0013813749	-0.0024465597	-0.0003001017	0.0057139406	-0.00027472904	-0.000565974	-0.00016523873	-0.0035973112	-0.0028782475	-0.0009506081	-0.0012922426	0.09304293	-3.2778746e-05	0.015785182	-0.00052382663	0.15695235	-0.0030912706	0.13146825	-0.0007291407	0.0114367455	-0.0010746446	-0.00044714185	-0.0021300819	-0.0021289631	-0.0014633654	-0.0036590004	-0.0015881559	-0.0038372367	-0.0039283712	-0.0012949385	-0.00077213836	0.020778906	-0.001677243	-0.0009062171	0.052948743	-0.0014731626	-0.002098913	-0.0012873185	-0.0023137536	-0.001732832	-0.0014379292	-0.0013046744	-0.0014127849	-0.0020144973	-0.0010415345	0.008288687	-0.0035297903	-0.0028487656	-0.005140665	-0.0020776968	-0.0009986826	-0.0037527436	-0.0035543307	-0.0016015361	-0.00078185735	-0.002018311	-0.0012916871	-0.00046221798	-0.0021471907	-0.0007910738	-0.0014463653	-0.001934862	-0.0020315736	-0.0012732404	-0.00058627874	-0.0025531843	-0.0002047331	0.26811394	-0.0006699374	-0.0021905878	0.020783119	-6.315947e-05	-0.0026327204	-0.0020716158	-0.00037631532	-0.00030816664	-0.0025585783	-0.00021254804	-0.0016983654	-0.0007258305	-0.0014857433	-0.0007697233	-0.0019223883	-0.0010457721	-0.00017753839	-0.0005420933	-0.000615868	-0.00095364137
CID156614789-Sp0	10.0	9	-0.0062085176	-0.003264689	-0.0009658937	0.031023163	0.016037494	0.25551015	-0.00028649706	0.07204538	-0.0029914118	0.12700379	-0.006960422	-0.0030855094	0.018450297	-0.002369555	-0.0055310046	-0.00737297	-0.004951863	-0.0030847446	-0.0012537823	-0.0040132827	-0.0034835893	0.25477535	0.10637838	0.1311525	-0.0027280396	-0.0034250133	-0.0013209304	0.039803427	0.053633377	-0.0037110688	-0.0012609906	-0.005986636	-0.003891198	-0.003016606	0.07099623	-0.001764658	-0.00020987036	-0.0032597135	-0.0014587032	-0.0021825074	-0.001926525	-0.004059342	0.08934139	-0.0022252025	-0.002214297	-0.0009193426	-0.003969796	-0.00080215174	-0.002437782	-0.0040883347	-0.00067982567	0.28912535	-0.0047150915	-0.0008949997	-0.005554075	-0.0017578651	-0.004406094	0.15367115	0.043064855	-0.0004373559	-0.0038436241	-0.0008574664	0.17991203	-0.0012075222	-0.00977444	-0.0077887336	0.14293157	0.28012624	-0.0061906935	0.03765849	0.1607418	0.085712105	-0.0039111343	-0.0054225647	-0.0061883074	-0.00044592368	0.14426798	-0.0016978203	0.08173419	-0.0007612419	-0.0019680583	0.088095084	0.23486836	0.37080052	-0.007996628	-0.0012567402	-0.008875678	-0.004178992	-0.0008049022	-0.0014862176	0.032836854	-0.001971838	-0.0004779296	0.031904705	-0.0049323393	-0.0015776505	0.06886101	0.10644484	-0.00091500184	-0.003814916	-0.0022003923	0.025756674	-0.0009854509	-0.0020089478	-0.010484994	-0.0011004027	-8.259634e-05	0.07606881	-0.0013981402	-0.0009214837	-0.0027067366	-0.0018207529	-0.003023696	-0.0015286925	-0.0054719364	-0.00018541278	-0.0006101111	-0.0015359279	-0.0024375515	-0.0039770845	-0.0024061732	0.031200403	-0.005318053	-0.003977588	-0.0010335816	-0.0034307945	-0.0064898394	-0.0011433571	-0.0024347794	-0.0028609403	-0.004718631	0.049092617	-0.0019068806	-0.0019368025	0.1428828	-0.0027323465	0.05646466	-0.00025479042	-0.0017908979	-0.0012390239	-0.0015664047	-0.0012414654	-0.0028896758	-0.00019002553	0.061797746	-0.0009797874	-0.0019581318
CID168364996-Sp0	10.0	9	-0.004957396	-0.006379507	-0.0064971372	-0.0021335778	0.253291	0.26021123	-0.0010033145	0.39411414	-0.0037199121	0.39043054	-0.0028079678	-0.00783312	0.10988945	-0.001197774	-0.00220631	-0.006046547	-0.0039204676	-0.0048849345	-0.0029203098	0.32763964	-0.00735156	-0.00806331	-0.003509066	-0.0005615356	-0.0007672109	-0.0027596455	-0.0023176717	-0.0013742438	0.09681117	-0.0038420984	-0.0008627051	-0.006292725	-0.0054609696	-0.00310188	-0.0012922933	0.20621614	0.34331074	0.46730894	-0.0040894984	-0.0018279685	-0.0014833264	-0.0010124083	0.034395363	-0.0015692484	-0.0046760608	-0.0007080003	-0.0024899687	-0.00034484218	-0.011590959	-0.008045263	-0.0032341178	0.50213796	-0.0015614921	0.11084287	-0.0023367277	0.27025804	-0.0038224207	-0.0021444722	-0.002254801	0.10092484	-0.002331614	-0.0022943763	0.44917122	-0.0013860083	-0.0039991178	-0.01072101	-0.0040693297	-0.0036628593	-0.005493209	0.17670518	0.21086076	0.25066563	-0.0028882762	-0.0049151066	-0.0027403687	0.24002887	0.4993611	0.047599707	0.0781372	-0.0003076843	-0.0010960773	0.4906546	0.06661052	0.17399924	-0.0080329515	-0.0023621074	-0.006417195	-0.0063664876	-0.001081834	-0.0008154566	0.17750506	-0.0010333522	-0.0013464091	0.15424754	-0.001013653	-0.0026480034	-0.0017080224	-0.004359635	-0.0028680735	-0.0034145282	-0.0048238877	0.13585347	-0.0026503918	-0.002978056	-0.0022726734	-0.0026692133	-0.0010371705	-0.002459037	-0.001468055	-0.0006239728	0.47093245	0.4530988	-0.00077096996	-0.00075183867	-0.0032094303	-0.005314719	-0.0005670599	-0.0007494487	-0.00197483	-0.004139911	-0.002619415	-0.001143018	-0.0051452327	-0.003349391	0.09418707	-0.0038887474	-0.0024355499	-0.00064746	-0.0040092207	-0.0028629808	-0.0038141974	0.121942915	-0.004258484	-0.0032813651	0.24118918	-0.00332044	0.047398817	-0.0037351726	-0.0004984056	-0.0007950374	-0.0014808694	-0.0023229793	-0.000495808	0.07381576	-0.0010675773	-0.0014896347	-0.0005203026
CID91860680-Sp0	10.0	9	-0.005841084	0.20697573	-0.0012409706	-0.0050089774	-0.0014448683	-0.001479424	-0.0007786858	-0.0010735221	-0.0034665053	0.27753234	0.042542648	-0.005286677	-0.002560954	-0.0015426045	-9.441266e-05	-0.0021512327	-0.005085705	-0.0012610917	-0.0012258879	-0.0041063693	-0.0032895415	-0.0023423773	-0.0022262551	-0.0023980343	-0.0006852078	-0.0027709433	-0.0014335056	-0.0018007468	-0.0012728206	-0.0033756217	-0.0014926004	-0.0032993625	-0.002209894	-0.0010569427	-0.0007385149	-0.0053667435	-0.004911598	-0.0014674474	-0.0027258405	-0.0015810803	-0.0025412156	-0.0011719798	-0.0005961285	-0.0033052014	-0.0027412637	-0.0018294321	-0.0073059374	0.033748925	-0.0066405865	-0.0041899243	-0.0030718185	-0.0011755318	-0.001856088	-0.006459686	-0.00023710661	-0.0003128475	-0.004377918	-0.0030216319	-0.0032317021	-0.0019838521	-0.00239496	-0.0014346547	0.08826145	-0.00040452383	0.26818767	-0.0044499463	-0.0035933438	-0.0025303897	-0.00074884493	-0.00029481194	-0.0006605158	0.09331601	-0.00073349633	-0.0016908989	-8.924429e-06	-0.0030795306	0.56316805	-0.00039468386	-0.00019962469	-0.0018735339	-0.00096631906	-0.002461964	-0.0013809673	0.08490856	-0.0065483516	-0.0024244483	-0.008502598	-0.005241597	-0.0017384669	-0.0021292863	-0.00089389016	-0.001884591	-0.0008462645	0.009318034	-0.001862933	-0.0015123166	-0.0032057224	-0.0037864503	-0.0019035053	-0.003431629	-0.0023939086	-0.0011947495	-0.0015713742	-0.00056744466	0.27060923	-0.004503962	-0.006068256	-0.00519138	-0.0024486433	-0.0013326105	-0.0041832877	-0.0045761196	-0.0024027964	-0.0011307177	-0.0028517917	-0.0037379952	-0.000226537	-0.002605466	-0.00085994793	-0.002237175	-0.003625434	-0.0026897239	-0.0011912845	-0.0009730086	-0.002639079	-8.543721e-05	-0.00066302624	-0.0007382764	-0.0018905258	0.020839298	-0.00039539745	-0.00315469	-0.0019135675	-0.0003428904	0.091141775	-0.0038048816	1.0417774e-05	-0.0025060563	-0.0017054884	-0.0030606852	-0.0010498579	-0.0025308921	-0.0009805132	-5.743129e-05	0.012888454	-0.0012679166	-0.0007221428
CID168362840-Sp0	10.0	9	-0.0061672	-0.0031004616	-0.0062554954	-0.0018616795	-0.006440497	-0.0023865623	-0.0018017715	-0.00082382007	-0.004181241	-0.0033719265	-0.009540594	-7.451388e-05	-0.002010064	-0.001862914	-0.006557526	-0.00847167	-0.0048181675	-0.003927851	-0.0043313648	-0.0038675037	-0.005174474	-0.0021849922	-0.0010909385	-0.00035834758	-0.0033147149	-0.0040757935	-0.0028656432	-1.2027329e-05	-0.0062751966	-0.0028419096	-0.0024396174	-0.003297373	-0.002267244	-0.0055433577	-0.001299997	-0.0020782857	-0.0031802072	-0.0071767434	-0.00096127926	-0.003993098	-0.0035845328	-0.009551065	-0.0072246375	-0.005138514	-0.0063552707	-0.0019193403	-0.0060782414	-0.004344174	-0.005120881	-0.0027775245	-0.0041599795	-0.0064564473	-0.003025993	-0.0025012807	-0.009867328	-0.0041207434	-0.0047835754	-0.0012363011	-0.0037941146	-0.0039579333	-0.0050744102	-0.0063462886	-0.0063917423	-0.0017244647	-0.012534518	-0.0036094054	-0.001632764	-0.001758417	-0.005030835	-0.007411623	-0.00075542	-0.0016365838	-0.0020541383	-0.0014553072	-0.002239078	-0.007278633	-0.010759966	-0.0048074936	-0.0020371329	-0.001183034	-0.0014343613	-0.0035434137	-0.003427445	-0.0027688034	-0.004895552	-0.0024035082	-0.00501033	-0.0036714643	-0.0013223125	-0.00140229	-0.0002817062	-0.004944551	-0.0023118216	-0.002816671	-0.0028834736	-0.0018713753	-0.003393511	0.018732034	-0.002092539	-0.0033609876	-0.008911126	-0.005645318	-0.004252477	-0.003451017	-0.012084526	-0.0033111458	0.20155968	-0.0036910193	0.05259569	-0.0012399945	-0.008495831	-0.006322223	-0.0019414363	-0.0026552987	-0.004142222	-0.0018240286	-0.0009621146	-0.0024846615	-0.003467098	-0.0049111	-0.0034552726	-0.0045077787	-0.004134992	-0.0046874546	-0.0029466292	-0.0018856397	-0.0009884912	-0.0027414106	-0.0041936673	-0.001988636	-0.00246453	-0.0037229871	-0.0008106732	-0.0017352335	-0.0028898611	-0.003309823	-0.00072208006	-0.0026212414	-0.00026010774	-0.0025935252	-0.002699241	-0.002713783	-0.0029728191	-0.001969217	-0.0007674541	-0.0020101708	-0.0013349685
CID168375282-Sp0	10.0	9	-0.002442561	0.06924029	-0.0019537495	-0.003061127	-0.0011158566	-0.001656328	-0.0008799448	0.020246413	-0.0027223893	0.15262121	-0.001733313	-0.003193023	-0.0014759079	-0.0015783843	-0.0013020565	-0.00189395	-0.0036576816	-0.0013064014	-0.0010560827	-0.0023159597	-0.0027635195	-0.002215337	-0.0020191483	-0.0017619003	-0.0015905368	-0.0010451118	-0.0006931842	-0.0019214789	-0.002277066	-0.002230516	-0.0014787853	-0.0017678946	-0.0015231441	-0.0008717991	-0.0011127689	-0.003674569	-0.0036117684	0.017242214	-0.0011342242	-0.0009934548	-0.0018059997	-0.0012832851	-0.0028704142	-0.0024865377	-0.0025786683	-0.0011638289	-0.0033270211	-0.0023150423	-0.0034909295	-0.0026752823	-0.0028092016	-0.0007202295	-0.001437639	-0.0043269186	-0.0016943632	0.029727142	-0.0023555376	-0.0017571044	-0.0024696705	-0.0012444243	-0.0021122384	-0.00097538094	0.0114998445	-0.0001542968	0.0041898824	-0.0022397398	-0.0029973912	-0.0024129301	-0.0006628227	-0.0009327715	0.05519343	0.010183493	-0.00026907778	-0.0007531524	0.052402243	-0.002237421	0.1681425	-0.0007051704	0.010371911	-0.001326525	-0.00070024305	-0.0021175572	-0.0015964925	-0.00057368807	-0.0034739801	-0.001551821	-0.0038138756	-0.0036334717	-0.0014541512	-0.0011009665	-3.3318378e-05	-0.001195896	-0.0008930953	0.009212894	-0.0010427757	-0.0018072985	-0.0011977676	-0.0019516551	-0.0016604683	-0.0014717948	-0.0013480351	-0.0011765743	-0.0019805268	-0.0006540195	0.03127643	-0.0023465364	-0.002823662	-0.0036764892	-0.0019177058	-0.0008612667	-0.0031800068	-0.0031298725	-0.001582161	-0.0007426084	-0.0019292429	-0.00190897	-0.0005361435	-0.0022196649	-0.00081215415	-0.001471111	-0.0017419086	-0.0017486609	-0.000763117	-0.0009824096	-0.0023912792	-0.00034902358	0.14124355	-0.00091467757	-0.001968313	-1.8269271e-05	-4.1406376e-05	-0.0018049876	-0.0021218427	-0.0009413526	-5.1075014e-05	-0.0024232934	-0.00026315797	-0.0020645987	-0.00095251796	-0.0012156551	-0.0008397414	-0.0012593511	-0.0006499541	-0.00037037238	-0.00072660146	-0.00076317496	-0.0009315375
CID129626692-Sp0	10.0	9	-0.0035846627	0.041173693	-0.0034668883	-0.0035814478	-0.0020303794	-0.0021982759	-0.000727697	-7.2357456e-05	-0.0018493284	0.00042101	-0.0035261987	-0.0033624275	-0.0015656104	-0.0013033095	-0.0025486469	-0.0023015204	-0.0024763825	-0.001618467	-0.0016102142	-0.0026573122	-0.0018155571	-0.0037094527	-0.0026817056	-0.002094748	-0.0017573022	-0.00047658943	-0.0008452144	-0.0015936793	-0.0029680878	-0.0015927167	-0.0014598614	-0.0013527882	-0.00032952428	-0.00095478416	-0.0017846696	-0.0038839	-0.0035320309	-0.0015465192	-0.0015435964	-0.0012364303	-0.0024552157	-0.0017678299	-0.0050417013	-0.00299111	-0.002628215	-0.00086618774	-0.0038690194	-0.0022030259	-0.0038230827	-0.002512124	-0.0035627584	-0.002197093	-0.00092415937	-0.0038818887	-0.0002494288	-0.00059957127	-0.0028384163	-0.0019758001	-0.0036794175	-0.001450218	-0.0023560987	0.011015823	0.036496148	0.009227953	-0.0019436998	-9.947766e-05	-0.003858743	-0.0031941852	-0.0017708202	-0.001625653	0.027152853	0.0042841495	-0.00013879446	-0.00080890564	0.1366905	-0.003027051	0.0148819275	-0.00070767314	0.002461964	-0.0012348298	-0.00029755276	-0.0015333988	-0.001598004	-0.0012553632	-0.003708266	-0.0012299098	-0.0038481972	-0.0034383063	-0.0012107563	-0.00054297684	-0.00030605754	-0.0021558637	-0.0009751028	0.049839254	-0.0012430289	-0.002119331	-0.0012005259	-0.0018683734	-0.0023096555	-0.0017141226	-0.0013076115	-0.001669106	-0.0030007574	-0.0007530989	-0.0014658853	-0.0037276389	-0.0015856024	-0.005012792	-0.001723059	-0.00067282846	-0.002848864	-0.0030441158	-0.0013842435	-0.000842323	-0.0027005305	-0.0014545802	-0.0005251485	-0.0024704325	-0.0010398104	-0.0015433085	-0.0018978537	-0.0018430036	-0.0017697058	-0.0012540662	-0.0032164275	-0.0003628913	0.21349102	-0.00055557507	-0.0024273412	-0.00066263956	-0.00052095525	-0.0023043777	-0.0018785081	-0.000749343	-0.00042474605	-0.0022911006	-0.00017672061	-0.0019223501	-0.0011259735	-0.0017308759	-0.0010337109	-0.0016108933	-0.00079139444	-0.00023583263	-0.0007536673	-0.0008431703	-0.00076412206
CID91861439-Sp0	10.0	9	-0.0011138817	-0.003634349	-0.0022290684	-0.003338727	-0.0018123948	-0.0009250993	-1.6536953e-05	0.3226724	-0.002895707	0.060477007	-0.0032291296	-0.0015829537	-0.0026432015	-0.00021382322	-0.0019104528	0.11350016	-0.0017318603	-0.0019640953	-0.0015780812	-0.00072792097	-0.006081937	-0.0010717245	-0.00015837574	-0.0018843835	-0.0021735567	-0.0034618112	-0.0014329654	-0.001948666	-0.00080824306	-0.0033448695	-0.002286285	-0.001901158	-0.0027849951	-0.0033516122	-0.0018063026	-0.0018267394	-0.0027821532	-0.000920523	-0.0023179196	-0.00061057543	-0.0024974914	-0.0043835673	-0.0014976792	-0.0037141633	-0.0023913952	-0.0011726017	-0.002351043	0.006702498	-0.0028855796	-0.0025448035	-0.0013321512	-0.0004971155	-0.0009985634	-0.003099704	-0.0049253665	-0.00061944104	-0.0030753012	-0.0002573782	-0.0016225408	-0.003007938	-0.003504213	-0.005399244	-0.0013552507	-0.002745697	-0.00037664047	-0.00497713	-0.0033450925	-0.0027143639	0.069011785	-0.0015789613	0.24010536	-5.55744e-05	-0.0022129926	-0.0030863895	-0.0030351968	-0.0016793675	0.013670978	-0.0015169434	0.010805887	-0.0019172939	-0.00083685375	-0.0026061758	-0.0012284673	0.05133388	-0.002443287	-0.0017398022	-0.0019617751	-0.0035609975	-0.0021550304	-0.0022653367	0.19554222	-0.00087943434	-0.0013329131	0.030350287	-0.0010275971	-0.00126963	-0.0035960346	-0.0024947817	-0.0020623654	-0.0019925572	-0.0042125653	-0.0023867702	-0.0023549804	-0.0015292568	-0.0010569154	-0.0037308733	-0.005235415	-0.0026850235	-0.0011847958	-0.0010762855	-0.004177488	-0.003476838	-0.0018761578	-0.00068471127	-0.0013270203	-0.0022681972	-0.00062984397	-0.0024189872	-0.001916644	0.038524844	-0.0012392204	-0.0011740449	0.006886703	-0.001881434	-0.0010079936	-0.0017146587	-0.0014372325	-0.0018278597	-0.0017435941	0.011558449	0.06414454	-0.002018621	-0.0031038004	-0.0016871598	-0.00088615	-0.0011911531	-0.0003272793	-0.002162946	-0.0009041142	-0.0013079422	-0.0013114694	-0.0018721842	-0.0010885545	-0.0007344053	-0.0006761793	-0.0012497241	-0.0009413716
CID168361081-Sp0	10.0	9	-0.006760397	-0.0072079264	-0.0031088127	-0.005530409	-0.001866369	-0.00073617545	-0.0009454604	0.10046291	-0.004530203	0.42499152	0.040042803	-0.009304777	0.027227337	0.009632568	-0.0012258778	-0.0026909164	-0.0013959573	-0.0055803284	-0.005019751	0.23855618	-0.00848819	-0.012442698	-0.005011891	-0.0037886407	0.048782688	-0.0038432495	-0.0023708725	-0.001990141	0.22931747	-0.004198084	-0.0017070107	-0.002848621	-2.9031977e-05	-0.0040325723	-0.005138594	0.13962738	0.124042235	0.15849528	-0.0071944967	-0.002401782	-0.0038465597	-0.0015111071	-0.0003258422	-0.002492864	-0.0022083991	-0.0011497812	-0.0034566813	0.33048785	-0.009071228	-0.0040126843	-0.004502017	-0.0022899942	-0.002197477	0.057435554	-0.0021787507	0.18006386	-0.0037407044	-0.003518333	-0.0064650443	-0.0016412706	0.055298448	-0.011079369	-0.0013071481	-0.0032393113	0.31379327	-0.001486309	-0.007032806	-0.005701408	0.07796645	-0.004109803	0.14411542	0.01317256	-0.0030251595	-0.006322441	-0.004941286	-0.0011319157	0.6591658	0.23705292	-0.0006698234	-0.0024656188	-0.0010548644	0.37417883	-0.0015707205	-0.000862589	-0.0052768704	-0.0027176184	-0.003780124	-0.007605447	-0.0029741584	-0.0007366483	-0.00038863128	-0.000942534	-0.0016853039	-0.0031179672	0.15865673	-0.0019378918	-0.0069441586	-0.008147942	-0.0044463677	-0.0014784825	-0.0068671275	-0.0006384772	-0.0032968791	-0.00065969024	0.20691745	-0.0064417194	-0.004913814	-0.0061143585	0.1602714	-0.0009523993	0.2672223	0.044334013	0.009624009	-0.0017198976	-0.0021754114	-0.0058758496	-0.0007575687	-0.001972415	-0.0016961339	-0.0013935562	-0.00200796	-0.0020151308	0.30598512	-0.0023518158	-0.00063069275	-0.0015811066	-0.006368176	-0.00031113412	-0.0066282647	0.10771027	0.1285025	-0.0022261122	-0.0041329893	-0.0036669984	-0.001810639	-0.0028113895	0.021162141	-0.0042334576	-0.0024052355	-0.0020151765	-0.0022304603	-0.0029227461	-0.0014605717	-0.00021307822	-0.0018583625	-0.003105711	-0.0011562083
CID168371274-Sp0	10.0	9	-0.0033144904	0.0101706665	-0.007693697	-0.0048078517	-0.00271014	-0.00020008309	0.01795048	-0.004535988	-0.008879177	-0.0058814734	-0.013609563	-0.003947508	-0.003068844	-0.0019810002	-0.0071333805	-0.002389686	-0.016602268	-0.004125439	-0.0027113156	-0.005855307	-0.0050120065	0.12726578	0.08059469	-0.00062854885	-0.0047933618	-0.008969071	-0.005277492	-0.0022009355	-0.00463336	-0.009751661	-0.0030569625	-0.0073479847	-0.012142971	-0.008237518	-0.0071254745	-0.006814633	-0.015947323	-0.01351832	-0.005024503	-0.004119096	-0.005918125	-0.012104575	-0.015392063	-0.006698995	-0.006277148	-0.0036673609	-0.0034142667	-0.00670745	-0.009901342	-0.007422424	-0.0040797493	0.35218167	-0.008220472	-0.0059769056	-0.008866866	-0.008545735	-0.0039943093	-0.00023724705	-0.003044599	-0.0065699993	-0.009340745	-0.008276401	-0.004129783	-0.008812151	-0.012911317	-0.018939441	-0.008553927	-0.0048312917	-0.012104505	-0.004011534	-0.0014181479	0.09549122	-0.00068053906	-0.004529615	-0.003691658	-0.0115938205	-0.011796836	-0.0069809654	-1.8496905e-05	-6.542485e-05	-0.0019527402	-0.009317542	-0.0013729032	0.09816581	-0.009600812	-0.0031589828	-0.010372536	-0.007857265	-0.0016807131	-0.0024084356	0.0029864088	-0.002566343	-0.00086952664	-0.004519082	-0.0050992244	-0.0034614715	-0.005808356	-0.004478415	-0.0006257325	-0.0032780017	-0.009981033	-0.005355296	-0.005157508	-0.005706132	-0.016132252	-0.0046543125	-0.023558566	-0.0060799546	-0.0035627114	-0.0018537567	-0.0052425778	-0.0075450647	-0.004325661	-0.0024994158	-0.00069090456	-0.0020957175	-0.0015643595	-0.0026225478	-0.0021653303	-0.0051102005	-0.0037970617	-0.0007845348	-0.011054827	-0.002439665	-0.0047033727	-0.003123562	-0.002687431	-0.0050202273	-0.0010908387	-0.005922296	-0.011878888	-0.0037349593	-0.0024396402	-0.0021795013	-0.00014601863	-0.0048144357	-0.0013392478	-0.00095988106	0.24349467	-0.0004227671	-0.0029049208	-0.0010576835	-0.0033420664	-0.00401473	0.017722484	-0.009435725	-0.00020371674
CID93088135-Sp0	0.1	9	-0.0074637835	-0.00068216864	-0.0045776195	-0.0055664247	-0.0017539931	-0.002379723	-0.00079622515	-0.0015802532	-0.0034520754	-0.0013586823	-0.0063798106	-0.003052654	-0.0017891418	-0.0014922763	-0.0035000779	-0.0031353321	-0.008511064	-0.003009596	-0.0026231227	-0.0041856733	-0.0018988436	-0.0025347061	-0.0019464894	-0.0013717889	-0.0019441365	-0.0023564294	-0.000694748	-0.0016983561	-0.0029768033	-0.0037432956	-0.00090991665	-0.0037131815	-0.002522838	-0.002003239	-0.0023924047	-0.005164388	-0.007041004	-0.0048274808	-0.0021244974	-0.0016580337	-0.002721777	-0.0039380104	-0.004645501	-0.0030547744	-0.004276786	-0.000670279	-0.004264558	-0.0036951841	-0.0043695024	-0.0042508594	-0.0025510946	-0.0036699353	-0.003020268	-0.00372064	-0.0048855366	-0.0017430416	-0.0035821146	-0.0017883822	-0.0048038894	-0.0021526872	-0.0037887588	-0.003807104	-0.002757443	-0.0011844779	-0.0032190375	-0.0044196798	-0.0044582454	-0.0037897576	-0.00699235	-0.0023439843	-0.0009275253	-0.0016702826	-0.0009010326	-0.0013536584	-0.00036003895	-0.0054729357	-0.0020280394	-0.0021086175	-5.589865e-05	-0.0010575957	-0.0007198368	-0.0029940242	-0.0024519842	-0.0028912236	-0.0037317805	-0.0010888344	-0.00439655	-0.0038001004	-0.0015849198	-0.001354556	-0.0009140846	-0.0028964633	-0.0012333083	-0.0007520737	-0.0034325598	-0.0016663997	-0.001557503	-0.0029169484	-0.0015944686	-0.0014765318	-0.003736727	-0.001977259	-0.0031400947	-0.00082741346	-0.0029222723	-0.0043075676	-0.0065563135	-0.006980137	-0.0028586232	-0.0008146687	-0.0019787448	-0.0021312062	-0.0016632815	-0.0007919774	-0.0024090852	-0.001502372	-0.0005332472	-0.0027961715	-0.0013312	-0.0017009617	-0.0015107587	-9.788842e-05	-0.0062666875	-0.0011560689	-0.0036293285	-0.0010713656	-0.0015472393	-0.0007284111	-0.0025081928	-0.0030929968	-0.0050641964	-0.0030593972	-0.003523054	-0.0010181565	-0.0009059737	-0.0031496072	-0.0012632072	-0.001873214	-0.0009042887	-0.0011545613	-0.0017844152	-0.0013183488	-0.0015551575	-0.00078092684	-0.00052398426	-0.0019572068	-0.00073934335
CID146017547-Sp0	0.1	9	-0.010017024	-0.0026604745	-0.008349314	-0.008428744	-0.002300496	-0.0031769718	-0.00058264483	-0.0042340355	-0.0076561216	-0.004296294	-0.009503713	-0.0034077435	-0.0017816635	-0.0006873378	-0.0051800506	-0.0045617665	-0.01386846	-0.0029875892	-0.0030274852	-0.005529879	-0.0038171662	-0.0008798437	-0.0013315221	-0.0011390011	-0.0033925138	-0.004527132	-0.0013867702	-0.0016005958	-0.0042973696	-0.00563073	-0.0022806104	-0.006495419	-0.0059909467	-0.004364647	-0.0034079647	-0.006101783	-0.010391296	-0.010718585	-0.0022648007	-0.0030198398	-0.004243848	-0.009415854	-0.004049338	-0.005825875	-0.007967182	-0.00064546877	-0.0045193336	-0.00443971	-0.0030142777	-0.005112841	-0.001986405	-0.0041759885	-0.0068941307	-0.0051702717	-0.009453651	-0.0047260667	-0.004131254	-0.0028909713	-0.0040917876	-0.00426213	-0.0043342025	-0.007540188	-0.004586063	-0.0035363077	-0.0075495476	-0.011299771	-0.0061330115	-0.0048603103	-0.010335762	-0.0030133543	-0.0027071205	-0.0027946888	-0.00078735925	-0.0026432402	-0.004074685	-0.00783331	-0.0063664108	-0.004638618	-0.00080056646	-0.0017352126	-0.0013661365	-0.004629414	-0.0033322268	-0.002601956	-0.0048204763	-0.001582304	-0.00698969	-0.002638683	-0.0027558699	-0.0022793985	-0.0014377284	-0.0039555314	-0.0013783465	-0.0018179922	-0.005888428	-0.0013936994	-0.0030714807	-0.003851394	-0.0022913772	-0.002958689	-0.0064775445	-0.0034576124	-0.005860568	-0.0019013509	-0.0061338875	-0.0049406006	-0.012160958	-0.0050745965	-0.0031882166	-0.0029697572	-0.0025658577	-0.0044095814	-0.0028711401	-0.0022641567	-0.0020619757	-0.0030466542	-0.0011314078	-0.0022300973	-0.0024970376	-0.0022584645	-0.0014930171	-0.00028751636	-0.009139809	-0.0023092732	-0.0041385503	-0.0025633962	-0.0048301877	-0.0012979077	-0.0015636231	-0.0048180902	-0.0065421793	-0.003493405	-0.0040152217	-0.0023095643	-0.0007820949	-0.0040151807	-0.0017744186	-0.001668994	-0.00095307466	-0.0018161206	-0.0022698813	-0.001807388	-0.003405775	-0.0022833133	-4.9091577e-05	-0.0034075123	-0.0010697586
CID168364106-Sp0	0.1	9	-0.008352852	-0.0024531349	-0.006507106	-0.0038995317	-0.0025386075	-0.003366548	-0.0010541833	-0.0020699287	-0.0034816328	-0.00416128	-0.0074532526	-0.0028011906	-0.0014473596	-0.0014164528	-0.004130212	-0.0039267335	-0.009191165	-0.0038677999	-0.0036393553	-0.0050499015	-0.002638715	-0.003636009	-0.0029321131	-0.00039040443	-0.0024777611	-0.002636138	0.0025814842	-0.0016462374	-0.0038262107	-0.0033718392	-0.0006820828	-0.004432665	-0.0034658562	-0.002060799	-0.001895626	-0.0038236468	-0.0058173463	-0.0065389005	-0.0019460602	-0.0018739144	-0.0015725046	-0.003502863	-0.005923156	-0.0024310593	-0.0053982553	-0.000940026	-0.0042291568	-0.0035919824	-0.004380661	-0.0051373355	-0.0031675245	-0.0041144295	-0.0033067225	-0.002367377	-0.0062837964	-0.0025472387	-0.0038550852	-0.00088057277	-0.005851538	-0.0025778248	-0.0033647304	-0.0056705037	-0.003944614	-0.00075946137	-0.0065172063	-0.0057235043	-0.004932009	-0.0055736876	-0.008334777	-0.0028042647	-0.0008548007	-0.0026595455	-0.0019025106	-0.0021181873	-0.0017219386	-0.006000378	-0.0048659933	-0.0014920012	-0.00031861404	-0.00011494184	-0.0007952889	-0.0033363386	-0.0027814144	-0.0041663335	-0.0045574433	-0.0006944477	-0.00451248	-0.003232308	-0.0018534412	-0.000118980126	-0.0012589802	-0.0022730464	-0.002022246	-0.001211467	-0.0041066245	-0.0014549249	-0.00078834285	-0.0017630501	-0.002438056	-0.00088463916	-0.0036383742	-0.0030512577	-0.0044614323	0.040618464	-0.005439191	-0.0025303494	-0.0052975547	-0.005051156	-0.0021163677	-0.0007974541	-0.0031908243	-0.0025803472	-0.0012266926	-0.0011569776	-0.0020918206	-0.0022521382	-0.00042234227	-0.0009513955	-0.0016466741	-0.0030903523	-0.0014307922	-0.0005152919	-0.0073678643	-0.0014822568	-0.0029333471	-0.001338167	-0.0043217237	-0.00028249956	-0.0015656188	-0.004355865	-0.0057283053	-0.004059505	-0.0035194766	-0.0002725131	-0.0014299207	-0.0032268	-0.0013799188	-0.0025955322	-0.0017962068	-0.001436372	-0.0007276549	-0.0014716798	-0.0012893407	-0.00018244449	-0.0011767859	-0.0019063881	-0.0007503995
CID168366192-Sp0	0.1	9	-0.0021430214	-0.0035424735	-0.00504791	-0.0047901175	-0.0011071657	-0.0031701997	-0.0017896221	-0.00907837	-0.008589063	0.15029779	-0.0077286563	-0.00768911	-0.0015493393	-0.0022925776	-0.0028235868	-0.004090679	-0.018968634	-0.0018604995	-0.0021717064	-0.0050503016	-0.003637779	0.0736114	-0.00021670308	0.082600944	-0.002430558	-0.0021804667	-0.0006144232	-0.0020009424	-0.0035485341	-0.0080575105	-0.0022606915	-0.008312749	-0.008195769	-0.002273609	-0.0024373322	-0.008471981	-0.011705783	-0.006592879	-0.002881593	-0.002949469	-0.0024284543	-0.005410717	-0.0012101672	-0.0036055325	-0.003235652	-0.0008121301	-0.001698867	-0.005308167	-0.0025124468	-0.0038100486	-0.0016643327	-0.002355064	-0.0053334967	-0.00871456	-0.010788436	-0.0022367078	-0.0018671745	-0.0027195092	-0.0022038296	-0.0019386284	-0.0030300776	-0.011374695	-0.008636502	-0.0012152682	-0.0012213773	-0.011433444	-0.002453217	-0.0022402457	-0.0018156905	-0.004893867	-0.0051878905	-0.002750393	-0.00011544439	-0.0010675982	-0.0009054186	-0.008539593	0.16284654	-0.0009209346	-0.001173256	-0.0009757291	-0.0020105804	-0.007950663	-0.0060240403	-0.0063254754	-0.005788802	-0.00022074027	-0.00606813	-0.0061520254	-0.0022396324	-0.0040998864	-0.005021175	-0.0018066075	-5.867043e-05	-0.005616637	-0.00224948	-0.0008959171	-0.0019945852	-0.003675976	-0.0011289378	-0.00081529125	-0.004326494	-0.003639708	-0.0047017634	-0.0009498086	-0.0007719782	-0.005099691	-0.010416908	-0.004796669	-0.0022983795	-0.000858025	-0.0037422534	-0.005302923	-0.002188042	-0.00090917613	-0.0035493379	-0.004256315	-0.0006419222	-0.005935614	-0.0022070513	-0.0021206506	-0.0021452608	-0.00019065487	-0.0018094279	-0.0027339677	-0.0057350295	-0.0006873911	-0.0020797648	-0.0014668979	-0.002540989	-4.0123927e-05	-0.0017509146	-0.0039768224	-0.004933189	-0.002013556	-0.0037509196	-0.0035275936	-0.0019557215	-0.0043134424	-0.0020766498	-0.00084945513	-0.0025892993	-0.0010451893	-0.002695472	-0.003999006	-0.0012941794	-0.0033318102	-0.001219538
CID46936712-Sp0	0.1	9	-0.003535337	-0.0005030564	-0.005220092	-0.0050878464	-0.0025761386	-0.0016718318	-0.0011066503	-0.0017327471	-0.0031531942	-0.0016676278	-0.0061366577	-0.001956278	-0.0019299258	-0.0011687282	-0.0032849668	-0.0024515537	-0.0059326272	-0.003627601	-0.0032975827	-0.0039412817	-0.003204697	-0.0024516801	-0.0021590483	-0.0011181845	-0.0019006688	-0.0022018582	-0.00091167283	-0.0018464716	-0.0030829129	-0.003280268	-0.0011333453	-0.0034413594	-0.0031038623	-0.0022161438	-0.002498706	-0.0042251	-0.005954511	-0.0037310186	-0.0017279437	-0.0015252248	-0.0017395238	-0.0036681762	-0.0038847157	-0.00211192	-0.004342379	-0.0005561371	-0.0019534617	-0.003262649	-0.0053892713	-0.0041971654	-0.0026551357	-0.0036253538	-0.0032134673	-0.0034632399	-0.005827682	-0.0012811009	-0.0019157653	-0.001914679	-0.0040183137	-0.0025805496	-0.0034648527	-0.004820373	-0.004589641	-0.0010902747	-0.0035997068	-0.0048813634	-0.0040174657	-0.003759904	-0.0048280186	-0.00283873	-0.0011164945	-0.0015969285	-0.0013658447	-0.0014486087	-0.00016394952	-0.0049451906	-0.0041013113	-0.0011695141	-0.0004482614	-0.001106281	-0.00053549977	-0.004113725	-0.0028081057	-0.0031228377	-0.002665524	-0.0009925014	-0.0037299176	-0.0029040568	-0.0011773817	-0.0007337824	-0.0011020758	-0.002653552	-0.0015654574	-0.0014509024	-0.001623931	-0.001665706	-0.0016588294	-0.0018016964	-0.0012648824	-0.0008193604	-0.0038912534	-0.002899285	-0.0036583927	-0.0008505329	-0.0026083635	-0.0039459514	-0.005186712	-0.00627085	-0.0023124318	-0.0008680345	-0.0031811108	-0.0034955395	-0.0017935056	-0.0009888688	-0.0019591711	-0.0020080747	-0.00055870466	-0.002864514	-0.001516141	-0.0019444007	-0.0018142426	-0.0013632197	-0.0041350448	-0.0019196407	-0.0029355825	-0.0005096483	-0.0013928567	-0.000935534	-0.0018031683	-0.0022214947	-0.0032420447	-0.0028236776	-0.0032333338	-0.0012462517	-0.0014820116	-0.003064824	-0.0012622044	-0.002511064	-0.0009947411	-0.00073196425	-0.0012791255	-0.0010760747	-0.00090775464	-0.0008270131	-0.0009338204	-0.0020482363	-0.00065923337
CID91847901-Sp0	0.1	9	-0.0058960817	-0.0012389631	-0.005067209	-0.004328584	-0.0020617389	-0.002043998	-0.0010352015	-0.0018780109	-0.00272533	-0.0017758886	-0.0060280496	-0.0025998817	-0.0012770366	-0.0013511	-0.0032980207	-0.0030652736	-0.006357423	-0.0037199454	-0.0034500333	-0.0041981507	-0.0021546711	-0.0023946236	-0.0018457235	-0.00064630446	-0.0012796555	-0.0024816545	-0.0007972226	-0.00172318	-0.0025673998	-0.003565677	-0.0009724495	-0.003652471	-0.0021251775	-0.0021098312	-0.0028135658	-0.0034844934	-0.0047803554	-0.004196515	-0.002049371	-0.0015577569	-0.0017843045	-0.0034250272	-0.0032999718	-0.0016944878	-0.004044527	-0.0005292884	-0.0029795682	-0.0028173386	-0.0041988725	-0.0036818024	-0.0018439282	-0.0037073877	-0.0029240442	-0.0021635708	-0.005552486	-0.0014646794	-0.0027428388	-0.0013963039	-0.0041328343	-0.0015682126	-0.0028272965	-0.004833852	-0.0034900957	-0.0009992665	-0.003547639	-0.003435553	-0.003570166	-0.0033133854	-0.0055910815	-0.002860677	-0.00106255	-0.001688044	-0.0015639123	-0.001543704	-0.0011788928	-0.0048172437	-0.0030477946	-0.0013355608	-0.00037132823	-0.0009643064	-0.0006504598	-0.0022051584	-0.0021830506	-0.0028493027	-0.0028105387	-0.0011285695	-0.0033398722	-0.0025467535	-0.0013394984	-0.0008372452	-0.00097572996	-0.0026326412	-0.001377041	-0.0018979915	-0.0022928822	-0.0014932689	-0.0017255619	-0.002195233	-0.0019724923	-0.0007386953	-0.0041486467	-0.002540452	-0.0037495478	-0.0005169218	-0.0032364845	-0.0036810415	-0.0051005515	-0.005420628	-0.0015852649	-0.0008397984	-0.0014088709	-0.0025261852	-0.0012960472	-0.0010567065	-0.0026980117	-0.0016609984	-0.0004483136	-0.002171323	-0.0012452673	-0.0022829366	-0.0016443626	-0.00061401655	-0.0047117844	-0.0015312427	-0.002964504	-0.0011801062	-0.0031797471	-0.00062429835	-0.0019705906	-0.0029282456	-0.004013622	-0.0029205093	-0.0027047354	-0.0009220786	-0.0011548892	-0.0027282594	-0.0011686792	-0.0022607527	-0.0014900907	-0.0010570736	-0.001443873	-0.0011711525	-0.0013764272	-0.0009089489	-0.0007724988	-0.001853182	-0.0007593409
CID91855902-Sp0	0.1	9	-0.0100712	-0.0035149024	-0.008682801	-0.0053181145	-0.0023779548	-0.0023816966	-0.0016227756	-0.0046332674	-0.0044886977	-0.0052543986	-0.0086953575	-0.0016155244	-0.0015408506	-0.0017811541	-0.0040041874	-0.0056345398	-0.008940247	-0.0054290816	-0.0047554467	-0.00580913	-0.0026809168	-0.0054397383	-0.0042106314	-0.0025741542	-0.0030447112	-0.0041837716	-0.0013196402	-0.0010744932	-0.0033706292	-0.0035366556	-0.0010820796	-0.004904304	-0.0038423713	-0.0027778086	-0.0035407047	-0.0052929055	-0.007904893	-0.008283592	-0.0036445071	-0.0026695332	-0.0011239357	-0.0046591107	-0.0041666	-0.0011653499	-0.006858647	-0.000810414	-0.0049798223	-0.0019940105	-0.0055888067	-0.006362093	-0.002989944	-0.0027453222	-0.004322114	-0.0036250304	-0.0064152936	-0.004044153	-0.0035261575	-0.0013826691	-0.007394121	-0.0033923548	-0.0025262886	-0.004533663	-0.0025016845	-0.0019753575	-0.007286502	-0.007744109	-0.005803896	-0.0059386073	-0.010599073	-0.0028671282	-0.002836454	-0.0027094774	-0.001611471	-0.0026182162	-0.0019414015	-0.005434418	-0.006482423	-0.0029250819	-0.00013995075	-0.00092036894	-0.0020343808	-0.0025856695	-0.001990969	-0.0019850198	-0.006149167	-0.0006117098	-0.0060725636	-0.0047966754	-0.0017953699	0.0075888564	-0.0024721506	-0.002678375	-0.0025373048	-0.0018473783	-0.007989662	-0.0010978546	-0.0019120242	-0.003909819	-0.0027215644	-0.0017675619	-0.0055762297	-0.003289781	-0.005455191	-0.0001462365	-0.007359094	-0.002403373	-0.007014297	-0.0044967635	-0.0037082785	-0.0014519093	-0.0009388711	-0.0029272744	-0.0022474697	-0.0017449784	-0.0026041865	-0.0022286053	-0.0001196256	-0.001194603	-0.0019343953	-0.0036072868	-0.0021110454	0.036019806	-0.008931095	-0.0009934019	-0.0033907597	-0.0020919824	-0.0035231784	-0.00018270715	-0.0013741234	-0.0056481063	-0.007998281	-0.003255342	-0.0023550435	-0.001056951	-0.0005092819	-0.004230777	-0.001420877	-0.0019291668	-0.002476896	-0.0028439807	-0.0018022534	-0.002186634	-0.0036240823	-0.0009410998	-0.0003672726	-0.0022052005	-0.0005848733
CID156618364-Sp0	0.1	9	-0.008545666	-0.00022433852	-0.0047310805	-0.005951007	-0.0021303624	-0.002940247	-0.0006713812	-0.0020332367	-0.004285228	-0.0017539503	-0.0051368503	-0.003175372	-0.0019400718	-0.0014078071	-0.0026493235	-0.0024622334	-0.009270642	-0.0029994464	-0.0029997795	-0.0049299	-0.0018311032	-0.0024387161	-0.00189849	-0.0020749844	-0.0014283744	-0.0023904836	-0.00063316536	-0.0019484372	-0.0023091407	-0.0033603637	-0.0011664067	-0.0035740384	-0.00203194	-0.0020596955	-0.0031437823	-0.0049651344	-0.0072074626	-0.0055426303	-0.0027626844	-0.0016215529	-0.003048467	-0.004094527	-0.004649056	-0.0035198512	-0.004602025	-0.0011403876	-0.0049263984	-0.0032145465	-0.004648731	-0.0044031874	-0.0031162715	-0.0056606643	-0.002928568	-0.0034351593	-0.0049753897	-0.0019957225	-0.0040777274	-0.002211734	-0.00514008	-0.0025828448	-0.0036715465	-0.0044218097	-0.003103379	-0.0016822139	-0.002582142	-0.0036484587	-0.004876541	-0.0039772796	-0.005424208	-0.0029957776	-0.0015067154	-0.0019729945	-0.0007213837	-0.0015282107	-0.00072979584	-0.0055928454	-0.003153346	-0.0020122852	-0.00028836992	-0.0010787584	-0.00079083524	-0.0036254602	-0.002639507	-0.0032970486	-0.003485232	-0.001434585	-0.0041722856	-0.0028152915	-0.0016002967	-0.001279039	-0.0008176193	-0.0024801053	-0.001518639	-0.0006395073	-0.002668103	-0.0014558256	-0.0026741826	-0.0038172125	-0.0019062074	-0.0012512576	-0.0039827274	-0.0023066518	-0.0036747707	-0.0007474434	-0.0025869107	-0.0047821845	-0.008886299	-0.007299337	-0.002503958	-0.00086028024	-0.0025586267	-0.0028824492	-0.001257184	-0.0010192211	-0.0021038295	-0.0020997932	-0.0005234747	-0.0024109066	-0.0014243792	-0.001808389	-0.001457066	-0.00048125887	-0.0049477434	-0.00097146793	-0.003036858	-0.0005883699	-0.0018745001	-0.00089772156	-0.003310928	-0.002177274	-0.003910587	-0.003424799	-0.003092578	-0.0008593271	-0.0010312733	-0.00367212	-0.0015313148	-0.0018307405	-0.0011337167	-0.0012419283	-0.0014487174	-0.0014972729	-0.0015552391	-0.0010883227	-0.0002833748	-0.0024510669	-0.0005910839
CID439271-Sp0	0.1	9	-0.0060574925	-0.0015644553	-0.0048179505	-0.00619121	-0.0011739263	-0.0013833609	-0.00086218497	-0.0023581563	-0.0035992074	-0.0006720706	-0.006451912	-0.004064684	-0.001471168	-0.0017045034	-0.0028302143	-0.0027678753	-0.008505844	-0.0026206682	-0.0026496153	-0.0042787823	-0.002716863	-0.0035929324	-0.0027539444	-0.0017175291	-0.0027405669	-0.0026787363	-0.0011542328	-0.0015562156	-0.0023838943	-0.0043496112	-0.0014796652	-0.0037909015	-0.0038660334	-0.0020642756	-0.0017682564	-0.0063789273	-0.008410296	-0.0026406357	-0.0023484665	-0.0017506614	-0.0015845194	-0.0036551892	-0.0035148796	-0.0016486371	-0.0037867795	-0.00091292924	-0.0042990143	-0.0032140242	-0.0046762554	-0.0048112585	-0.0020362204	-0.0011981075	-0.003535024	-0.0056776423	-0.0051558814	-0.0006517652	-0.0031945729	-0.0015438955	-0.005404301	-0.0018289475	-0.003429516	-0.0042406535	-0.0021439746	-0.0009971068	-0.0022317742	-0.007062774	-0.005760911	-0.00492671	-0.0071100956	-0.0015168416	-0.0014312246	-0.0011304872	-0.0013847022	-0.0014438736	-0.0012236586	-0.005171082	-0.00042966707	-0.0020260508	0.003194736	-0.0011900531	-0.000953285	-0.0031476268	-0.0020582022	-0.0018393617	-0.005586829	-0.0017908596	-0.006070784	-0.004961179	-0.0018217651	-0.0011279397	-0.0012043454	-0.0022746734	-0.00096270884	-0.0007903427	-0.004369139	-0.0018370149	-0.0013760485	-0.0034043724	-0.0017798815	-0.0020906972	-0.0039579845	-0.0017667845	-0.0035696523	-0.0013592367	-0.002956631	-0.003741154	-0.007349051	-0.0063259397	-0.0043165386	-0.00079351134	-0.0009830752	-0.0021033562	-0.0031487485	-0.00082948036	-0.0024871125	-0.0014347935	-0.00047568398	-0.003578445	-0.0015319511	-0.0021872944	-0.001752175	0.012020273	-0.0061251824	-0.0016243751	-0.0041994634	-0.0019235096	-0.002226567	-0.0007985487	-0.0020254746	-0.0038783343	-0.0057661054	-0.002872099	-0.0040598395	-0.0018532596	-8.951696e-05	-0.003709586	-0.0010418642	-0.0025862944	-0.0012150307	-0.0010189607	-0.0019352895	-0.0014299714	-0.0018390189	-0.0008146712	-0.0007486206	-0.0026047041	-0.00061832246
CID56627468-Sp0	0.1	9	-0.0069851535	-0.0016798332	-0.008697421	-0.009778913	-0.0031649235	-0.0042365333	-0.000593098	-0.00411631	-0.0013747711	-0.004048927	-0.00801106	-0.0051897387	-0.002290653	-0.000543454	-0.0044906843	-0.0005278457	-0.0044876817	-0.0042941794	-0.0038805902	-0.004950656	-0.0042865127	-0.005394253	-0.0033209454	-0.0042173737	-0.0019424901	-0.002994824	-0.0019166091	-0.001754168	-0.0034515697	-0.0026962007	-0.002266606	-0.0033179673	-0.0022369705	-0.0040366277	-0.0047628786	-0.0050455937	-0.00740829	-0.0073271715	-0.003580127	-0.0020327056	-0.0029534649	-0.0067005884	-0.006978796	-0.0036023622	-0.0042132526	-0.0006619259	-0.0025560197	-0.004030785	-0.0026319583	-0.0032863978	-0.0042536044	-0.0057151774	-0.0028270623	-0.0043992517	-0.006560563	-0.0030367312	-0.00333072	-0.0024237058	-0.005907482	-0.0029028852	-0.002600324	-0.006556362	-0.004134453	-0.0024775742	-0.0047489367	-0.0032117579	-0.0064917654	-0.005477793	-0.0010182775	-0.002966032	-0.0023945682	-0.001660774	-0.0015597107	-0.0017707382	-0.0018312058	-0.0066002994	-0.005943482	-0.0012774215	-0.0005392098	-0.0019936543	-0.000293389	-0.0041053146	-0.0026330575	-0.003664679	-0.004244832	-0.0030666697	-0.0040490148	-0.001121234	-0.0017927367	-0.0009598515	-0.0015548273	-0.0027633684	-0.0012596861	-0.0017240965	-0.0025960149	-0.002308677	-0.0043850765	-0.0047245454	-0.0035136486	-0.0021311108	-0.0058912435	-0.003934658	-0.0071106204	-0.002788412	-0.004709218	-0.0069767856	-0.007831898	-0.009704948	-0.0027536016	-0.0013462129	-0.0041147587	-0.0060492977	-0.0018955943	-0.0020286455	-0.0027413648	-0.0035533311	-0.0011872284	-0.0034511255	-0.0027744297	-0.0023314373	-0.0018549834	-0.0020818906	-0.00010671591	-0.0023377782	-0.0033269387	-0.002608605	-0.0022228556	-0.0016353233	-0.004335348	-0.00034615814	-0.00067410734	-0.0044808704	-0.0024668425	-0.0022036608	-0.0014856055	-0.0032403283	-0.001760413	-0.0034607144	-0.0031447809	-0.002775168	-0.0017163756	-0.0019726465	-0.0015711728	-0.000978554	-0.0017646309	-0.004148564	-0.0011511602
CID93088135-Sp0	1.0	9	-0.0060217325	-0.00019920294	-0.003262073	-0.004750152	-0.0017818459	-0.0019043221	-0.0006341832	-0.00035402528	-0.003178951	-0.00040683185	-0.0051963115	-0.0032329573	-0.0017100932	-0.0014782349	-0.0032122256	-0.0031746263	-0.006870532	-0.0025194418	-0.0022319248	-0.0038309463	-0.0018903204	-0.002568766	-0.0018939639	-0.0014925711	-0.0017635202	-0.0020023996	-0.0007125578	-0.0016913341	-0.0026602217	-0.003270322	-0.0011412959	-0.003083588	-0.002012916	-0.0016752242	-0.0020449304	-0.004583689	-0.0056018475	-0.003396509	-0.0017131442	-0.0014992609	-0.0027523842	-0.0031914173	-0.004690114	-0.0033620596	-0.003867936	-0.00075074314	-0.0046163085	-0.00313424	-0.0041988115	-0.0038033894	-0.0028295459	-0.003062705	-0.0027467906	-0.0036599466	-0.0036412484	-0.0011660341	-0.0035653051	-0.0016637831	-0.004358467	-0.0019175506	-0.003552969	-0.0027779946	-0.0017720301	-0.000706044	-0.0026011732	-0.0032139842	-0.0040181307	-0.003192056	-0.0054138554	-0.0021973297	-1.9581099e-05	-0.00085413567	-0.00062222406	-0.0011157938	0.009166494	-0.004787616	-0.000685854	-0.0017101015	-9.4315565e-06	-0.00089862786	-0.00050348014	-0.002679705	-0.002353952	-0.0020693121	-0.0041561504	-0.0012052386	-0.005081611	-0.004148414	-0.0013141183	-0.0011103051	-0.00038835898	-0.0027996257	-0.0009288631	-0.00026946946	-0.0027182393	-0.0018546055	-0.0012977018	-0.0025386428	-0.0015985157	-0.001544059	-0.0032132654	-0.0017044172	-0.0023649195	-0.00083024654	-0.0022739507	-0.004112802	-0.004901265	-0.006519212	-0.0025196543	-0.00074640394	-0.0025121674	-0.0023952648	-0.0017999685	-0.0007599818	-0.0025314805	-0.0013730943	-0.0004978344	-0.0025325757	-0.0010598417	-0.0015840596	-0.0015104165	-0.00063335535	-0.004984946	-0.0011612476	-0.0031560543	-0.0009575982	-0.000562005	-0.00067076995	-0.0026096036	-0.0022881124	-0.003682427	-0.0027206414	-0.0032389152	-0.0008205734	-0.0006402111	-0.0029972945	-0.0008741573	-0.0020115003	-0.0006749803	-0.0010328115	-0.0017596605	-0.0013423141	-0.0013776396	-0.0006772092	-0.00045271873	-0.0011444013	-0.0008456657
CID146017547-Sp0	1.0	9	-0.0088397935	-0.0025288071	-0.007810055	-0.0070951805	-0.002135014	-0.002908775	-0.0005647991	-0.0034419906	-0.007149418	-0.0037134856	-0.008845927	-0.003060302	-0.0018707259	-0.0006138434	-0.005069184	-0.004399994	-0.0123014925	-0.0027089003	-0.00263293	-0.0049595777	-0.0037739342	-2.7538548e-05	-0.000698633	-0.00061289925	-0.0033892116	-0.0043135933	-0.001271125	-0.0016031128	-0.0042078937	-0.0052894205	-0.0021578914	-0.006087589	-0.0056663053	-0.004406243	-0.0028809	-0.005370141	-0.009059495	-0.009573853	-0.0016981077	-0.0029169305	-0.0041740565	-0.00869977	-0.0037562223	-0.005714362	-0.0073200157	-0.0007128849	-0.0041704294	-0.004372006	-0.0029220092	-0.004571247	-0.0019229142	-0.003372332	-0.0060665463	-0.0050152475	-0.008768526	-0.0043976586	-0.003935175	-0.0027241642	-0.0033898246	-0.003976491	-0.0044643963	-0.0070905136	-0.0037868505	-0.0033462816	-0.0075919866	-0.010655839	-0.0051978324	-0.003997292	-0.009133001	-0.0026900428	-0.0021618523	-0.0024594537	-0.0011002464	-0.0027037165	-0.0042210743	-0.0069886316	-0.005696512	-0.004440666	-0.00064635754	-0.0017803753	-0.0014273089	-0.004454583	-0.0027309353	-0.0018757413	-0.0046068034	-0.0017435361	-0.0064478507	-0.0025938659	-0.0027132232	-0.0024932185	-0.0010793991	-0.003558135	-0.0014867812	-0.0015681493	-0.005360642	-0.0015328348	-0.0026397398	-0.0031504286	-0.002057064	-0.0027874708	-0.0058338144	-0.003379544	-0.005684033	-0.0019648618	-0.0063695507	-0.0044233412	-0.0111717405	-0.0042015673	-0.002779124	-0.0030461745	-0.0030260452	-0.0047118342	-0.0026831345	-0.0021906851	-0.0021707003	-0.0028654702	-0.0010862923	-0.0022630643	-0.0026214963	-0.00208112	-0.0015892558	-0.00037675057	-0.008086824	-0.0025036947	-0.004037751	-0.002835723	-0.004752883	-0.001453685	-0.0014720064	-0.0042497697	-0.0056428504	-0.0032517998	-0.0037869392	-0.0021794925	-0.00053262897	-0.0036731332	-0.0014849323	-0.0014844274	-0.0011413576	-0.0017152056	-0.0020561242	-0.0016982005	-0.0030243557	-0.002117913	0.003602082	-0.0031185441	-0.0011002459
CID168364106-Sp0	1.0	9	-0.0070246095	-0.0020644285	-0.0056175343	-0.0030491475	-0.0026693302	-0.0027688746	-0.0009650868	-0.001059676	-0.0029710243	-0.003629785	-0.006821812	-0.0027846002	-0.0013570127	-0.0012625541	-0.0042638103	-0.003921457	-0.0072146854	-0.0040047397	-0.0035593128	-0.004599137	-0.002510698	-0.0037471456	-0.0027763844	-0.00030919787	-0.0025017809	-0.0021218779	-2.317836e-06	-0.001581208	-0.003676842	-0.0028723956	-0.0007985424	-0.004135433	-0.003278734	-0.0019502972	-0.0012016937	-0.0029892144	-0.0042086127	-0.00519235	-0.0016664541	-0.0015882473	-0.0013858494	-0.0028212478	-0.005746882	-0.0022814497	-0.0047329566	-0.00088974566	-0.0038954406	-0.0031723136	-0.004639365	-0.00496899	-0.0033840775	-0.0035579407	-0.002885373	-0.0021857242	-0.005447098	-0.0020012707	-0.0033782627	-0.0008413159	-0.005281408	-0.002450786	-0.0032301166	-0.0049487613	-0.0033376198	-3.8488524e-05	-0.0064706383	-0.005171881	-0.0042778477	-0.0048238295	-0.007148789	-0.0026638273	-0.00024279859	-0.0021015941	-0.0019889162	-0.0021344998	-0.0016716798	-0.00529169	-0.0039632963	-0.0011283949	-0.00029441502	0.00080758816	-0.0006450546	-0.003215459	-0.002530098	-0.0034804149	-0.0048062284	-0.0006726256	-0.004605882	-0.0032400705	-0.0015789215	0.008089913	-0.00090094126	-0.0021145898	-0.0020632392	-0.00082432036	-0.003445087	-0.0015471528	-0.00038658085	-0.00093113806	-0.0024854152	-0.000986558	-0.0031353065	-0.0029362685	-0.0039107697	0.038151015	-0.0054674246	-0.0021773528	-0.0031424477	-0.0045976723	-0.0016073532	-0.0006840913	-0.0038683503	-0.0029079493	-0.0011227146	-0.0011460445	-0.002249966	-0.0022706145	-0.0004220863	-0.0007672013	-0.001457946	-0.0029516553	-0.0014307644	-0.0009058169	-0.0061863963	-0.0018892235	-0.0025766985	-0.0012257537	-0.0040921154	-0.00014382772	-0.0014516456	-0.003880306	-0.0045745643	-0.003595859	-0.0033692026	-0.00022901529	-0.0012766893	-0.0030260694	-0.0010451886	-0.0026419996	-0.0016872486	-0.0012942688	-0.0005880901	-0.0013255706	-0.0007777553	0.0043007582	-0.0012418135	-0.0013529195	-0.00078280014
CID168366192-Sp0	1.0	9	-0.0010407596	-0.0035068074	-0.0044313925	-0.0037838025	-0.0010075528	-0.0029705784	-0.0016582067	-0.008898076	-0.008321465	0.25108698	-0.0064857844	-0.007626745	-0.0014302647	-0.0020793446	-0.0024903165	-0.004075721	-0.01769451	-0.0013145795	-0.0017477218	-0.0045303414	-0.003879172	0.15222374	0.03282732	0.12924765	-0.0022518823	-0.0022092753	-0.00052982126	-0.0021277408	-0.0033867597	-0.008019139	-0.0021824383	-0.008067146	-0.0078086816	-0.0024019491	-0.0020908914	-0.0076651475	-0.010152984	-0.005511699	-0.0023122027	-0.0029912398	-0.0027672558	-0.0050190995	-0.0005525305	-0.0039368602	-0.0030924627	-0.00081008143	-0.0013487327	-0.0047112294	-0.0026855303	-0.0031403382	-0.0016492612	-0.0013277275	-0.004816686	-0.008525799	-0.009822268	-0.0018856075	-0.0015115711	-0.0030609805	-0.0011327801	-0.0016128388	-0.0027948425	-0.010887531	-0.0077124974	-0.001030971	-0.00029901433	-0.010810575	-0.0017127455	-0.0014585905	-0.00060798036	-0.0044685975	-0.005070508	-0.0022357914	-0.00015047693	-0.00121982	-0.0006941174	-0.0077025364	0.3179146	-0.00057881477	-0.0010565069	-0.0008948805	-0.0018542969	-0.0075114155	-0.0057878867	-0.0057757217	-0.005922422	-0.0003671924	-0.006030602	-0.006257494	-0.0022899772	-0.00430265	-0.0049479855	-0.0014319199	0.0036907315	-0.0058409725	-0.0015526848	-0.0010039705	-0.0017640889	-0.0030864817	-0.0010186862	-0.0008870776	-0.003918405	-0.003552372	-0.0045193015	-0.00090158207	-9.8825716e-05	-0.00456701	-0.009503154	-0.0037497575	-0.0018172186	-0.00090831425	-0.0036314088	-0.005630572	-0.002019329	-0.0008832211	-0.0035803549	-0.0042029736	-0.0006085908	-0.0058537815	-0.0020560538	-0.0019861588	-0.0024950653	-0.00042230042	-0.00077607576	-0.0028698076	-0.005709088	-0.0006698935	-0.00176422	-0.0014508145	-0.0021569827	0.051633887	-0.0007953979	-0.0037256144	-0.0046142996	-0.0017608178	-0.0034481783	-0.003392542	-0.0016588282	-0.004008834	-0.0020781914	-0.0010532837	-0.002399598	-0.0008822909	-0.002311757	-0.0036123523	-0.0012310423	-0.0031860718	-0.0011878132
CID46936712-Sp0	1.0	9	-0.0016226845	-4.283339e-05	-0.0043866057	-0.0044286526	-0.0026870945	-0.0012484777	-0.0010058896	-0.00055273605	-0.0025685306	-0.00078165863	-0.0054120934	-0.0016326732	-0.0018686232	-0.00094355474	-0.0031643715	-0.0023944622	-0.0037224246	-0.0035778661	-0.0031688514	-0.0035075461	-0.0033816008	-0.0023034348	-0.0017960533	-0.0012510715	-0.0018426501	-0.0018554821	-0.0009487048	-0.0016591705	-0.0028719532	-0.0025778427	-0.0013302292	-0.002785294	-0.0027130959	-0.0021189742	-0.0021644374	-0.0035628162	-0.0044541433	-0.0022851801	-0.0011194444	-0.0014888102	-0.0017305091	-0.0032298833	-0.004063121	-0.0021556611	-0.003933472	-0.00044871174	-0.0019957528	-0.0026260477	-0.0056926184	-0.0037133996	-0.0031488342	-0.0030858864	-0.0022811724	-0.0033968398	-0.004846058	-0.0007170442	-0.001571382	-0.0020107816	-0.0034980725	-0.0023756237	-0.0036111253	-0.0040436066	-0.0037381693	-0.0007224039	-0.0031609412	-0.0041008294	-0.003385041	-0.0029338424	-0.0033500069	-0.0028455101	-0.0004374768	-0.0009903993	-0.0011188639	-0.0012548428	0.036093872	-0.0041903947	-0.003282308	-0.0008562562	-0.00030907235	-0.00110695	-0.00029043842	-0.0040831426	-0.0028051834	-0.0023749736	-0.002902574	-0.0009992976	-0.004142843	-0.0030844375	-0.0011528704	-0.0004911984	-0.00073331123	-0.0022744818	-0.0016146691	-0.0010721423	-0.0008568895	-0.0017628059	-0.0013571336	-0.0011234869	-0.0012583814	-0.00084891426	-0.0035269484	-0.0028411536	-0.0031874147	-0.0007468732	-0.0024594306	-0.0035554704	-0.003384116	-0.006045372	-0.0020152587	-0.00072369754	-0.0038280978	-0.004024914	-0.0018614238	-0.00094436907	-0.0020235872	-0.0020104973	-0.0005318941	-0.0028440026	-0.0012832007	-0.0018083891	-0.0021085313	-0.001806525	-0.0028281983	-0.0021021296	-0.0027873165	-0.00043320112	-0.000622227	-0.0008123002	-0.0018802583	-0.0015298867	-0.0019469754	-0.002663515	-0.003093705	-0.001197449	-0.0013436557	-0.0029669027	-0.00083425216	-0.0026228237	-0.0008238813	-0.00052886736	-0.0010570934	-0.00084666745	-0.00051012	-0.00050334126	-0.0009269319	-0.0018023711	-0.0006192642
CID91847901-Sp0	1.0	9	-0.004701837	-0.00088521605	-0.0043237475	-0.0037003052	-0.0020292308	-0.0018205094	-0.0010028343	-0.001043962	-0.002158772	-0.0011720593	-0.005295773	-0.0023688923	-0.0012053493	-0.0011913616	-0.0033380103	-0.002914383	-0.0043709488	-0.003743721	-0.0031783308	-0.0037736595	-0.0021525496	-0.0022248602	-0.0014980034	-0.0005825907	-0.0011747378	-0.0021205225	-0.0008198389	-0.001808442	-0.0023287565	-0.003153787	-0.0010373094	-0.0033807796	-0.001821202	-0.0020787718	-0.0022613362	-0.0025179917	-0.003016823	-0.00288782	-0.001665299	-0.0013961738	-0.0017560793	-0.002679885	-0.0029884826	-0.0016626815	-0.0033440655	-0.00037131124	-0.0027232054	-0.0024371422	-0.004411883	-0.0033574263	-0.0020509015	-0.003021817	-0.002339427	-0.0020823614	-0.004709925	-0.00095170125	-0.002400955	-0.0015747389	-0.0035580166	-0.0012142439	-0.0026567879	-0.0042280573	-0.0027755175	-0.0006477421	-0.003249537	-0.0027814596	-0.0029010545	-0.0025143623	-0.0044135344	-0.0026610142	-0.00055091147	-0.0011270093	-0.001530638	-0.0015479055	-0.0011153898	-0.004097145	-0.001811893	-0.001019224	-0.00028955526	-0.0009537094	-0.00053337525	-0.0019135801	-0.0020400167	-0.0023428558	-0.0030607264	-0.0012574597	-0.0032603126	-0.0025700983	-0.0012526716	-0.0008941068	-0.0005653943	-0.002284362	-0.0013517025	-0.0018145677	-0.0016127492	-0.0015973912	-0.0015064059	-0.0014874612	-0.0019546696	-0.00080929365	-0.0036917783	-0.002414393	-0.0033811133	-0.0004813495	-0.003260781	-0.0031629282	-0.0037018768	-0.004904587	-0.0010095363	-0.0007144939	-0.0018747638	-0.0028838934	-0.0010885238	-0.0009982105	-0.0028125346	-0.0017437222	-0.00046154656	-0.0020617314	-0.0010493806	-0.0020549833	-0.0018627542	-0.0009844494	-0.0036361727	-0.0018523186	-0.002809083	-0.0011332266	-0.0029467866	-0.0005285829	-0.0016141295	-0.0024122477	-0.0029009765	-0.0026707218	-0.0024230161	-0.0007850896	-0.0010028629	-0.002534887	-0.00090564013	-0.0021834744	-0.0014768424	-0.0010210113	-0.0012654156	-0.00087773893	-0.000921123	-0.000627854	-0.00078967586	-0.001484508	-0.0007472054
CID91855902-Sp0	1.0	9	-0.008866082	-0.0030995358	-0.007830008	-0.0051946617	-0.0020491944	-0.0020436062	-0.0015971008	-0.0039162654	-0.003925775	-0.004582773	-0.008124324	-0.0013175372	-0.0013314113	-0.0016281673	-0.0038413613	-0.0051686913	-0.007466448	-0.0054094773	-0.0045374325	-0.0053233164	-0.002930836	-0.005103022	-0.0040314416	-0.002765747	-0.0029525077	-0.003796411	-0.0013491358	-0.0012674759	-0.0031872597	-0.003014489	-0.0012006368	-0.0050792354	-0.003711736	-0.0025213258	-0.003073942	-0.0045316922	-0.0065569454	-0.007084584	-0.0034315852	-0.0022759864	-0.00097160705	-0.0039905147	-0.0038404854	-0.0009208468	-0.0062932502	-0.0006801098	-0.0047309385	-0.0015300954	-0.0059408373	-0.0061458373	-0.0030443822	-0.0019884352	-0.0039715962	-0.003210249	-0.0059504868	-0.003484817	-0.0032999073	-0.001318357	-0.0067723277	-0.0030638024	-0.0025073758	-0.0040766224	-0.0017795366	-0.0014886396	-0.006646399	-0.007720309	-0.0051595257	-0.0053263744	-0.009639673	-0.0023075785	-0.0023098933	-0.0021478746	-0.0014692661	-0.0026380557	-0.0018060597	-0.004679936	-0.0055567124	-0.0024834322	-8.383154e-05	-0.00088343583	-0.0017112361	-0.0022502372	-0.0015799762	-0.0013454743	-0.0063620284	-0.000585041	-0.006062491	-0.0046732193	-0.001833068	0.0046724477	-0.0021194313	-0.0024496245	-0.0023587334	-0.0016904422	-0.007061985	-0.0010441953	-0.0018506106	-0.0035432572	-0.002623418	-0.0016006627	-0.0050369506	-0.002984691	-0.005019678	-7.367177e-06	-0.0069804746	-0.0021680074	-0.0057995347	-0.0044848416	-0.0033471468	-0.0012245135	-0.0012980337	-0.0029736161	-0.0021785432	-0.0018058007	-0.0026947286	-0.002319669	-0.00012723831	-0.0010199853	-0.0016457968	-0.0036544858	-0.0022869417	-2.9402945e-05	-0.008245776	-0.0012140926	-0.0028697818	-0.0018542197	-0.0034489636	-7.564748e-05	-0.0009795345	-0.005281947	-0.007145806	-0.002929791	-0.0022158797	-0.0010510347	-0.0002971654	-0.0040248805	-0.0011772303	-0.0020018204	-0.0024405094	-0.0025200327	-0.0012988028	-0.0018291024	-0.0029509955	-0.00067186565	-0.00039246326	-0.0018120589	-0.00061685377
CID156618364-Sp0	1.0	9	-0.0077189323	0.033067152	-0.0038407154	-0.0055518555	-0.0018250508	-0.0026980205	-0.000783215	-0.00085392286	-0.0037342005	-0.00085811503	-0.0045045386	-0.0030023737	-0.0020424428	-0.0013244618	-0.002653889	-0.0023408087	-0.0073538106	-0.0025733202	-0.0024835751	-0.004493533	-0.001682392	-0.0021473204	-0.0016706634	-0.002349041	-0.0013087429	-0.0018572821	-0.0007309513	-0.0019131916	-0.0020887628	-0.0025428608	-0.0011789665	-0.0030383205	-0.0012821269	-0.0017288739	-0.0024073066	-0.004472098	-0.005987746	-0.0039310134	-0.0022841494	-0.0014373421	-0.0028582364	-0.0030143466	-0.0045822747	-0.003287274	-0.0035935238	-0.0010821122	-0.005485499	-0.0029446222	-0.00432229	-0.0037790341	-0.0030733848	-0.005043845	-0.0023043538	-0.0037085935	-0.0038015814	-0.0013065253	-0.004357278	-0.001987373	-0.0048340093	-0.002131517	-0.00369447	-0.0034095787	-0.0019680113	-0.0012372668	-0.0024138128	-0.0023972446	-0.0041543404	-0.0032688659	-0.0041339174	-0.0026505876	-0.00072997634	-0.0013573252	-0.0006178526	-0.0011963863	-0.00041880272	-0.00472594	-0.001719523	-0.0018712833	-0.00019249316	-0.0012896834	-0.00067896757	-0.0033338335	-0.0022391116	-0.00246252	-0.0035564308	-0.0015692961	-0.0042356434	-0.0030804903	-0.0014857417	-0.0013248001	-0.00027441443	-0.0023550587	-0.0012942632	-0.0003519169	-0.0022235082	-0.0016349971	-0.0024927275	-0.0035287142	-0.0015782776	-0.0013321214	-0.0031174454	-0.0019523976	-0.0030536056	-0.00080872036	-0.002634938	-0.0045022336	-0.0074800267	-0.0070324764	-0.0021649688	-0.0007583664	-0.00319275	-0.0031214638	-0.0012169832	-0.00081749965	-0.0022839634	-0.0017942516	-0.00048193717	-0.0025586388	-0.0014538217	-0.001647909	-0.0016526938	-0.00075066154	-0.0039491863	-0.0010357585	-0.0030531439	-0.00071281573	-0.001018776	-0.0008720823	-0.003265169	-0.0014261685	-0.002733554	-0.003136884	-0.002687831	-0.0007250642	-0.0007622261	-0.0033122802	-0.0012347914	-0.0017470772	-0.0010942748	-0.0011508153	-0.0012990257	-0.0013161784	-0.0011269297	-0.0009513296	-0.00015864271	-0.0019104014	-0.0006099894
CID439271-Sp0	1.0	9	-0.0051755416	-0.0011671081	-0.0037191175	-0.005850922	-0.00066139863	-0.0010449181	-0.0009029684	-0.0015487523	-0.003334642	0.045614418	-0.0051555405	-0.0043094233	-0.0013518323	-0.0014595021	-0.0025806173	-0.002636373	-0.0069119576	-0.0021196953	-0.0021756967	-0.003713678	-0.0027815104	-0.003461091	-0.0027986313	-0.002039199	-0.0025762992	-0.002079492	-0.0012265168	-0.0016213823	-0.0020649906	-0.0037284307	-0.0014907703	-0.0035181663	-0.003485796	-0.0015642726	-0.0013479653	-0.0057942034	-0.007076362	-0.0008569807	-0.0019752225	-0.0014328813	-0.0015294235	-0.002725357	-0.0034011798	-0.0016109863	-0.003161933	-0.0009695222	-0.0047269994	-0.0027348304	-0.0048202104	-0.0044337288	-0.0020497956	-0.0002052167	-0.003225408	-0.005717864	-0.0038441797	0.02521144	-0.003272256	-0.0014632223	-0.004840045	-0.0014787558	-0.0031922646	-0.0030739696	-0.000801321	-0.0004235585	-0.0015282963	-0.0063443035	-0.005318838	-0.0044910517	-0.005877225	-0.0009853924	-0.00087437325	-0.0003241123	-0.0011628183	-0.0011995449	-0.0008776361	-0.004177971	0.12626117	-0.0017872734	0.011852571	-0.0011975892	-0.00062414794	-0.002548674	-0.0016827371	-0.00086715183	-0.005818037	-0.0018679778	-0.0064834026	-0.005143241	-0.0016333835	-0.0011491877	-0.0008234384	-0.002221069	-0.0005962488	-0.00058031274	-0.0037298833	-0.0020156351	-0.0013995257	-0.0033686524	-0.0016477489	-0.0021940558	-0.0030154097	-0.0013667659	-0.0028700246	-0.0013228535	-0.0023403515	-0.0033777722	-0.0060839197	-0.0058219796	-0.00390707	-0.000779778	-0.0011307726	-0.0021345261	-0.0030873667	-0.00077780563	-0.0026747573	-0.0014256138	-0.00043516996	-0.003502452	-0.0014102227	-0.002319733	-0.0020370071	-0.00033786552	-0.005234393	-0.0016890543	-0.0039295633	-0.0019124794	-0.0015006256	-0.0007554616	-0.0017826632	-0.0032396636	-0.004608843	-0.0025229964	-0.003760137	-0.001762752	0.030215643	-0.0034418756	-0.0007430526	-0.002654986	-0.0010227121	-0.0009798707	-0.0016926518	-0.001235328	-0.001258318	-0.0005787433	-0.00061721855	-0.002184546	-0.000616839
CID56627468-Sp0	1.0	9	-0.0059315795	-0.0013304556	-0.008515321	-0.009235435	-0.0033755535	-0.004205294	-0.0007160051	-0.0036677076	-0.0005071109	-0.0035759115	-0.0073310896	-0.0054416684	-0.0024546585	-0.0006769277	-0.0044506993	-6.8076515e-05	-0.0021321834	-0.004423347	-0.0036616274	-0.004313402	-0.004368139	-0.0053416854	-0.0032417614	-0.0041753924	-0.0017818103	-0.0030642624	-0.0020646616	-0.002055719	-0.0036137607	-0.0020393573	-0.002241156	-0.0029369083	-0.0019173255	-0.004153301	-0.004400402	-0.0044385483	-0.006252334	-0.0064842366	-0.0033096846	-0.0018803685	-0.0030238715	-0.006312286	-0.006920812	-0.003666877	-0.0034301616	-0.0005855069	-0.002397544	-0.0036537296	-0.002727581	-0.0030764707	-0.0045108506	-0.0051695863	-0.0022387072	-0.004191475	-0.0055442946	-0.0030172057	-0.0030918464	-0.002717487	-0.005158087	-0.0028383897	-0.002147306	-0.005816049	-0.003127867	-0.0022945723	-0.0045610354	-0.002953923	-0.0059522204	-0.0048861504	0.007359762	-0.0024587775	-0.0022215082	-0.0010983617	-0.0014796914	-0.001770535	-0.0018365246	-0.005683735	-0.005445657	-0.00091786747	-0.00044896087	-0.0020970851	-0.00024235486	-0.004144768	-0.002449969	-0.0031290976	-0.0042727636	-0.0032698868	-0.004045654	-0.0008952187	-0.0017786933	-0.0011916623	-0.0015712967	-0.0025222304	-0.0013259997	-0.0014329612	-0.0023353829	-0.0025234732	-0.0042589633	-0.0043244464	-0.0034621868	-0.0021491102	-0.0053952527	-0.0037180744	-0.0070818434	-0.0025307797	-0.0045976513	-0.006737407	-0.0065594995	-0.009219735	-0.0026999542	-0.0012832608	-0.0045773597	-0.0062935064	-0.002134803	-0.0020134337	-0.0027768412	-0.003506643	-0.0010921712	-0.0032756345	-0.002932059	-0.002299486	-0.0022436725	-0.002395773	0.070748396	-0.0023732625	-0.0030813378	-0.0022861375	-0.0023276298	-0.0013816522	-0.0041299397	-1.2491979e-05	-1.3619027e-05	-0.00420163	-0.0023212335	-0.0022297706	-0.0011707051	-0.003177826	-0.0014174166	-0.0034124863	-0.0032430643	-0.00262185	-0.0014566603	-0.0018862875	-0.0012984582	-0.00048257937	-0.001838212	-0.00398027	-0.0010299052
CID93088135-Sp0	10.0	9	-0.003823696	0.025968485	-0.0018741565	-0.0035596949	-0.001460534	-0.001700246	-0.0005420659	0.086928174	-0.0022428904	0.052345257	-0.0032915424	-0.0037910275	-0.0015403007	-0.0014938288	-0.0024275484	-0.0024799407	-0.0038477923	-0.0011712739	-0.0011521295	-0.0026042718	-0.0018658036	-0.003165965	-0.002421521	-0.0019690467	-0.0018346568	-0.0009406045	-0.00076435116	-0.0015499536	-0.0025333704	-0.0026099503	-0.0013536545	-0.0016189353	-0.001350395	-0.001215692	-0.0014352645	-0.004071926	-0.0037856442	-0.0010426182	-0.0015053023	-0.0012777247	-0.0026068357	-0.0015734531	-0.0045197373	-0.003450978	-0.0026173964	-0.0010685431	-0.0046291244	-0.0023517155	-0.0032481086	-0.002679083	-0.0028890958	-0.00083695777	-0.0020873377	-0.0039809556	-0.00093105994	-0.00033527426	-0.003375831	-0.0018338808	-0.0037371453	-0.0012188219	-0.0023684644	-0.00059752935	0.053213123	0.003628367	-0.0017135402	-0.0014211552	-0.0035501444	-0.0028084475	-0.0027260478	-0.0012413019	0.10308854	0.03398461	-0.00012922856	-0.0009910631	0.08715564	-0.0031669103	0.13364807	-0.0012556663	0.014917104	-0.00095800497	-0.000339875	-0.0016592817	-0.0013966422	-0.0005500093	-0.0045620445	-0.001289758	-0.005047714	-0.004662285	-0.0011555875	-0.0010380617	0.019885182	-0.0021513407	-0.00038148958	0.04743281	-0.0019908664	-0.002163167	-0.001037907	-0.0020926557	-0.001954574	-0.001759964	-0.001897125	-0.0014102726	-0.0016290407	-0.0007937413	-0.001645171	-0.0033693137	-0.002085891	-0.0048467955	-0.0022894954	-0.0005787395	-0.002755651	-0.0024921554	-0.001822271	-0.0006354204	-0.0027200985	-0.0013558281	-0.0004945381	-0.0022423277	-0.00088054355	-0.0014417978	-0.0014467236	-0.0015366527	-0.0031075727	-0.0011601361	-0.0028334553	-0.0006883901	0.17346765	-0.00048954383	-0.002201057	-0.0011268015	-0.0015841089	-0.0020200328	-0.002321896	-0.000805772	-2.5994294e-05	-0.002579057	-0.00014728862	-0.0018019336	-0.0006431213	-0.0012305795	-0.0013696038	-0.0014969951	-0.001118215	-0.00044369444	-0.00049954996	-0.00032875806	-0.00097390654
CID146017547-Sp0	10.0	9	-0.003354527	-0.0014811984	-0.0043093893	-0.0010165779	-0.00268208	-0.0012752655	-0.00017227347	-0.00011155902	-0.0051373127	-0.0014940029	-0.0060373633	-0.0019248778	-0.0021682228	-0.00072437787	-0.004019105	-0.0040777735	-0.0059214216	-0.0022653944	-0.0018954298	-0.0030640385	-0.004145782	0.24586228	0.10586234	0.14894046	-0.003210322	-0.0041025258	-0.001397942	-0.0010734315	-0.0033502071	-0.004116572	-0.002351823	-0.0040046005	-0.004682601	-0.0045022215	-0.0013587364	-0.0021585296	-0.0039056332	-0.0059797005	-0.0003192494	-0.0027220617	-0.0043272977	-0.007596847	-0.003864379	-0.006353427	-0.005377262	-0.0013959344	-0.003912785	-0.0026487838	-0.0025110834	-0.0030029623	-0.0018879944	-0.0002877637	-0.0026949956	-0.0037128343	-0.005737844	-0.003569461	-0.0033596607	-0.0012648804	-0.00074593216	-0.003334557	-0.0046640146	-0.0049404227	-0.00042729935	-0.0026530155	-0.007886513	-0.008789111	-0.0017233983	-0.0007185801	-0.0032793935	-0.0012644734	0.052370336	-0.00016063034	-0.0018179388	-0.0024014467	-0.0039326833	-0.0030864594	-0.004733355	-0.0030741165	0.005412592	-0.002036343	-0.0014216785	-0.0042757518	-0.00082437176	0.15294692	-0.004270816	-0.0026587343	-0.006291894	-0.0023936694	-0.0017993383	-0.0022480646	0.005184265	-0.0019164801	-0.002075967	0.0019350394	-0.0032867684	-0.0018878219	-0.0021560017	-0.00091370725	-0.0016880409	-0.00286523	-0.0045035	-0.0034057589	-0.0038210102	-0.0020683038	-0.006941389	-0.00354963	-0.005867967	-0.0009393698	-0.0011164561	-0.003038146	-0.005426558	-0.005819363	-0.0024168862	-0.0022082059	-0.002426399	-0.0020723497	-0.00090517156	-0.0016452948	-0.0028570371	-0.0022457761	-0.0018620912	-0.001048976	-0.0026941032	-0.0027329042	-0.0024805404	-0.0030712285	-0.0032014977	-0.0018693432	-0.0017758679	-0.00177071	-0.0022249264	-0.0015541833	-0.002469006	-0.001424872	0.07825799	-0.0027468135	-9.684913e-05	-0.0018093857	-0.0012535258	-0.0013373515	-0.0012408239	-0.001629884	-0.0023049258	-0.0013286269	0.049010754	-0.0016233788	-0.0014705645
CID168364106-Sp0	10.0	9	-0.0034654187	-0.00083059445	-0.0034269104	-0.0026191296	-0.0026223958	-0.0018420919	-0.00056114903	0.108510666	-0.0011964772	-0.001912245	-0.005628715	-0.0031485057	-0.001529863	-0.0009516554	-0.004399523	-0.0035774207	-0.0019384786	-0.0035262199	-0.0029150376	-0.0036708212	-0.002378295	-0.004593107	-0.0028336754	-0.0013623503	-0.002808229	-0.00027413465	-0.0002761254	-0.001403232	-0.0037940678	-0.0014828404	-0.0013264705	-0.0029917883	-0.0022934903	-0.0012249879	-0.00019192	-0.002621868	-0.0016800844	-0.002118854	-0.001044871	-0.0010353044	-0.0013914582	-0.0016449462	-0.0067715524	-0.0022017143	-0.0030018582	-0.00079243345	-0.004137531	-0.0024781013	-0.0049518067	-0.0040029204	-0.004588421	-0.0016620001	-0.0014945716	-0.0029455854	-0.0025969013	-0.00071269245	-0.002677658	-0.00096054975	-0.004619411	-0.0020965305	-0.003210697	-0.002134567	-0.001008815	0.14642894	-0.005898491	-0.0033088063	-0.0035877293	-0.0035729883	-0.004224615	-0.0020704083	0.12429955	-0.00039673867	-0.001500836	-0.0019922985	-0.0005754066	-0.0037692757	-0.0013899984	-0.00048027525	5.3624695e-05	-9.0072805e-05	-0.000102884616	-0.0029233943	-0.0018283568	-0.0014668163	-0.0058189086	-0.00074611855	-0.0055156546	-0.0037388653	-0.001233224	0.031146131	-0.0001854093	-0.0020663154	-0.001880118	0.070649914	-0.002312393	-0.0020436877	0.026233768	0.026730565	-0.0026369789	-0.0015258685	-0.0018258628	-0.0024950365	-0.002669769	-0.00020281927	-0.0052972785	-0.0025335178	0.1784427	-0.004547834	-0.0014141076	-0.00067955174	-0.0054805325	-0.0040439884	-0.0014867708	-0.0011727911	-0.0029557499	-0.0019690297	-0.00050758634	-0.0013189062	-0.0011064906	-0.002591246	-0.0018341665	-0.00200868	-0.0037089845	-0.0027626338	-0.0027491674	-0.0011525067	-0.0015820367	0.0034780272	-0.0017324915	-0.002514437	-0.0017830209	-0.0028259852	-0.0030054103	-0.00078296964	-0.00079156755	-0.0028005426	-2.4754498e-05	-0.0025875482	-0.0013615921	-0.0012817377	-0.0004199205	-0.0013065657	0.0047257785	0.040103495	-0.0014821916	-0.00042809016	-0.00084886147
CID168366192-Sp0	10.0	9	0.23499529	-0.0035636628	-0.0023360127	0.05665168	-0.0017390994	-0.0017649936	-0.0009215754	-0.008611783	-0.0084527135	0.5534432	-0.003469499	-0.0072719743	-0.0010719047	-0.0010764165	-0.0019459295	-0.004337897	-0.014200928	-0.0005357821	-0.0016524869	-0.0036536504	-0.005067225	0.23529543	0.099307895	0.3102877	-0.0024267922	-0.0032679462	-0.0009801878	-0.0019157706	-0.002070278	-0.0085035125	-0.0028802636	-0.0065926937	-0.006510452	-0.0028568837	-0.0017470914	-0.0053891046	-0.005809436	-0.0033046666	-0.0016272145	-0.0032515968	-0.0042841397	-0.0049963063	0.0723096	-0.005661726	-0.0043163206	-0.00110539	-0.00042530324	-0.0016466158	-0.0030239471	-0.0013110425	-0.0023407035	0.12825985	-0.0036710524	-0.0077796406	-0.0065130494	-0.0019109192	-0.00027022738	-0.004314046	0.14425051	-0.0014833711	-0.0016786074	-0.008657748	-0.004964796	-0.0008238331	0.17625944	-0.0091728745	-0.0008835734	0.037764024	0.27004075	-0.003810137	-0.0047240877	-0.0004454595	-0.00013428097	-0.002712635	-0.00022194316	-0.0055425167	0.6569017	0.102552235	-0.0006342264	-0.00061133015	-0.0014783652	-0.0058409986	-0.005614321	-0.003235846	-0.0071982825	-0.0002922391	-0.007188947	-0.007640298	-0.0020435043	-0.0038188803	-0.0052395575	-0.00088860746	-0.00021037566	-0.0055038217	0.024649614	-0.0012129865	-0.0014514992	-0.001251529	-0.0021996195	-0.0019046915	-0.0040507833	-0.0037732807	-0.003826917	-0.00084753573	0.1311977	-0.0037145012	-0.006370866	0.018072532	-0.00013355441	-0.0015564912	-0.0032569768	-0.0074891034	-0.0015344468	-0.0010602591	-0.00383314	-0.003965603	-0.0003972547	-0.005370742	-0.0017806547	-0.00222183	-0.0033125752	-0.0019078098	0.2588476	-0.0038023915	-0.0055947136	-0.00063128374	-0.00055262016	-0.0009939444	-0.0020131024	0.23246382	0.19744493	-0.0023144586	-0.0037549452	-0.0011866463	-0.0026297977	-0.0031397752	-0.00039580718	-0.0030946608	-0.0018340516	-0.001904342	-0.0030229755	-0.001134756	-0.0020205087	-0.0023007158	-0.00094496144	-0.0030582775	-0.0011386783
CID46936712-Sp0	10.0	9	-0.00071768626	0.009567603	-0.0041233622	-0.0037936175	-0.0023855807	-0.0014057687	-0.0010442283	-0.0003573893	-0.0022605783	-0.0006837847	-0.0046969396	-0.0020085508	-0.0018709489	-0.00098369	-0.0026170376	-0.0016379771	-0.0024150885	-0.0028845	-0.0025047702	-0.002692967	-0.0033082638	-0.0029650212	-0.0022143861	-0.001578379	-0.002168101	-0.0013252824	-0.0010282323	-0.0016690282	-0.0028166857	-0.0023506645	-0.0013895495	-0.0021861955	-0.0025165917	-0.0018986581	-0.0018449805	-0.0034671484	-0.003913303	-0.001309605	-0.0014635379	-0.0012972557	-0.0015615451	-0.0024839246	-0.0036584465	-0.0018282449	-0.003057745	-0.0007150275	-0.0013670155	-0.002368898	-0.005463178	-0.0032365473	-0.0030218388	-0.0015670647	-0.0018466251	-0.0037991854	-0.0034157657	-0.0005479608	-0.0011886765	-0.0023817816	-0.003358016	-0.0020186503	-0.0028267305	-0.0030001153	-0.0024553272	-0.0005016689	-0.0028651224	-0.0039582606	-0.0034885693	-0.003179399	-0.0024398027	-0.0021061194	-0.00037039877	-0.00060866756	-0.0010061275	-0.0014587122	0.044015303	-0.003063521	-0.0027512899	-0.0008097574	-0.00021186896	-0.0013640632	-0.00042874637	-0.0034988993	-0.002016149	-0.001777628	-0.0029505785	-0.0011741596	-0.0032445325	-0.0031457024	-0.0012402498	-0.00079150393	-0.00051598233	-0.0017775914	-0.0015979448	-0.0006967055	-0.00072052923	-0.0018863679	-0.0013978846	-0.0009867571	-0.0015445709	-0.001172806	-0.0028808506	-0.0027890422	-0.0032255712	-0.0008284445	-0.002515857	-0.0030549455	-0.002405786	-0.0048239026	-0.002041864	-0.000697648	-0.0037920885	-0.0039056402	-0.0016126868	-0.000937071	-0.0019379137	-0.002290872	-0.000600991	-0.0029774706	-0.0014251024	-0.0016969573	-0.0020690947	-0.0021497468	-0.0022256165	-0.0022075893	-0.0030840896	-0.00037355445	0.034612626	-0.0008999281	-0.0015505677	-0.0013552041	-0.0013205246	-0.0023424134	-0.0024989285	-0.0014286807	-0.0010781586	-0.0027389734	-0.00054836704	-0.0023478507	-0.0010865657	-0.0009880195	-0.00083009433	-0.0010314431	-0.00030514257	-0.00039387206	-0.0011592124	-0.0019433323	-0.0006086515
CID91847901-Sp0	10.0	9	-0.0025747796	-0.00018826622	-0.0033646217	-0.0025016735	-0.0019455905	-0.0013824706	-0.0008729199	-0.00040698133	-0.0013880256	-0.00036575986	-0.004077655	-0.002463981	-0.00097567623	-0.0010657635	-0.002717311	-0.0022745263	-0.0013699157	-0.0029710205	-0.0023100898	-0.0027921672	-0.0019480605	-0.0026170986	-0.0017401113	-0.0010503883	-0.0014896203	-0.0010106371	-0.0008658597	-0.001577315	-0.0018513779	-0.0023370762	-0.0013081209	-0.0020769883	-0.0010504416	-0.0017471382	-0.0013790213	-0.001800292	-0.001450942	-0.00063782226	-0.0013854025	-0.0012685843	-0.0015940439	-0.0014493616	-0.002713858	-0.0015426264	-0.002237339	-0.000502637	-0.0024660092	-0.0015332461	-0.004105166	-0.0025116256	-0.0024072148	-0.0010641722	-0.0013214248	-0.0025115162	-0.0021793938	-0.0002514509	-0.0018686336	-0.002044024	-0.0031905689	-0.0007107263	-0.0020968637	-0.00230162	-0.00071429386	0.0089585055	-0.0028892916	-0.0015709656	-0.0024609023	-0.0019361255	-0.002192203	-0.001814825	0.0059315157	-0.00011254788	-0.0011829736	-0.0014882259	-0.00068273727	-0.002474421	-0.00029435355	-0.000635765	-0.00013169115	-0.0011647234	-0.0005793263	-0.0011845902	-0.0011513707	-0.0008950219	-0.0038377442	-0.0015101667	-0.0033318861	-0.00295864	-0.0011958808	-0.0009440868	-6.72813e-05	-0.0015898291	-0.001261518	-0.0010720673	-0.0008363074	-0.0017766687	-0.0012130479	-0.0010709411	-0.00200708	-0.0012403207	-0.002284497	-0.00218111	-0.0031166952	-0.00046466026	-0.0035105294	-0.0021953606	-0.001588274	-0.0032139255	-0.00071393495	-0.0006406794	-0.0020305023	-0.0032578974	-0.0008436309	-0.00085409026	-0.0029387285	-0.0016492475	-0.0005080747	-0.002137165	-0.0009839062	-0.0017775297	-0.0018531731	-0.0017297704	-0.0019677798	-0.002277241	-0.002826092	-0.00092566997	-0.0012598784	-0.00038962977	-0.0013789886	-0.0014105925	-0.0010231911	-0.0019400052	-0.0015974992	-0.0010335016	-0.0003784253	-0.002330828	-0.00020158592	-0.0018328378	-0.0013748609	-0.0013471514	-0.0008808956	-0.00091570866	-0.00053398014	-0.00040668005	-0.0008395044	-0.0010683984	-0.00068884983
CID91855902-Sp0	10.0	9	-0.0042823493	-0.0023082388	-0.0048115775	-0.005868772	-0.00037785852	-0.00089902733	-0.00087603065	-0.0015772332	-0.0023130453	-0.0018466458	-0.0063617853	-0.0014300591	-0.0012264341	-0.00064320664	-0.0031303312	-0.004196168	-0.0026805627	-0.00419551	-0.003394973	-0.0037950685	-0.0047978326	-0.004702103	-0.0036936363	-0.0045014094	-0.002679003	-0.0024805095	-0.0013657393	-0.0016046187	-0.0023277935	-0.0014388723	-0.0015649678	-0.0050283456	-0.0035872	-0.0011040586	-0.0022190302	-0.0038986993	-0.0036464548	-0.0031953498	-0.0024159648	-0.001553998	-0.0008936136	-0.0021952086	-0.0038761261	-0.0005041107	-0.0048152423	-0.00043978807	-0.0050404146	0.0063344142	-0.0071541285	-0.0051846257	-0.003807142	0.09004632	-0.0024919745	-0.0035041226	-0.003093768	-0.0015318659	-0.003387771	-0.0011873248	-0.005739581	-0.001819527	-0.0030005437	-0.001455357	0.19012456	-6.108355e-05	-0.0041185627	-0.0070382333	-0.0038355677	-0.004462312	-0.0058804327	2.4990757e-05	-0.000514316	0.005901172	-0.0007007814	-0.0030718725	0.008075085	-0.0017107885	-0.0018216979	-0.0013704073	0.039167833	-0.0010815507	-0.0002879077	-0.001093763	0.001783862	0.19785167	-0.007254444	-0.0010212119	-0.0071785017	-0.0054684705	-0.0022145025	-0.00024612292	-0.0010714554	-0.0024661785	-0.0017438158	-0.00031494736	-0.004429786	-0.0013583794	-0.0019802821	-0.0029900388	-0.002284962	-0.0012442464	-0.0036342915	-0.0020231414	-0.0033789473	-0.0003547706	-0.0054291696	-0.0025250681	-0.001515194	-0.0048732725	-0.0031123173	-0.0009624301	-0.0024590066	-0.0036509542	-0.0022410841	-0.0018533072	-0.0034276561	-0.0026692515	-0.00024136133	-0.0012702246	-0.00051454984	-0.003906894	-0.0028909713	-0.0017311759	-0.0060893344	-0.0021214678	-0.0021576525	-0.0019143524	-0.0014729316	-0.00013208565	-0.0014290258	-0.0035258865	-0.0040447754	-0.0018889237	-0.0020567195	-0.0017411648	0.06452557	-0.003844474	-0.0003289625	-0.0025579513	-0.0022760266	-0.0022642	0.011377957	-0.0008627906	-0.0009988962	-3.5487654e-05	-0.00065635965	-0.00068798807	-0.00081826485
CID156618364-Sp0	10.0	9	-0.004734848	0.14844923	-0.0019676813	-0.0040438822	-0.0016326853	-0.0021884	-0.00064236193	0.075680286	-0.0024769187	0.06662048	-0.0025237873	-0.0039882925	-0.0018663871	-0.0014185287	-0.0017059824	-0.0016474231	-0.003441082	-0.0012768528	-0.00130775	-0.0031559868	-0.0017090219	-0.0027305752	-0.0021033704	-0.0028006274	-0.001168566	-0.00093085266	-0.0009927461	-0.0015977942	-0.0016861784	-0.0015234248	-0.0015296129	-0.0010219892	-0.00017974549	-0.001129441	-0.0016779471	-0.0037686895	-0.0038657233	-0.0009389036	-0.0020843535	-0.0012741308	-0.0025463002	-0.0011073983	-0.004512197	-0.0030897325	-0.0018874605	-0.0014115298	-0.0057309577	-0.001778183	-0.0028654232	-0.002139709	-0.0031144926	-0.002785485	-0.0012770813	-0.004044646	-0.00046095625	-0.00047499826	-0.0043515796	-0.0019362901	-0.004114796	-0.0012743542	-0.0024798634	-0.00074575347	0.10396603	-0.00054541073	-0.0014213071	-2.9310124e-05	-0.0033430022	-0.0024391017	-0.00060612743	-0.0013944305	0.07585296	0.013232157	-2.5320565e-05	-0.0010491154	0.041713778	-0.0024992812	0.067940466	-0.0010868052	0.0075361896	-0.0017019231	-0.0005233161	-0.0023934767	-0.0009984288	-4.8562255e-05	-0.003949666	-0.0017160961	-0.004698198	-0.0037619388	-0.0012543224	-0.001163097	0.034866877	-0.0017273661	-0.0007991865	0.06972437	-0.0013798896	-0.0019829257	-0.0022456355	-0.0031003873	-0.0020244522	-0.001679217	-0.0017358359	-0.0013474673	-0.002033481	-0.00069515896	-0.0018890128	-0.003934007	-0.0038011011	-0.005439255	-0.0017968965	-0.0006629473	-0.00376822	-0.0036295962	-0.0013946615	-0.00067949307	-0.0025773775	-0.0014750153	-0.0004742099	-0.0022648969	-0.001288767	-0.0016437584	-0.0016404418	-0.0018968175	-0.0012617244	-0.0009901965	-0.0025258095	-0.0005910032	0.14343944	-0.000672448	-0.0034400907	0.02076809	-9.6362084e-05	-0.0021267773	-0.0016067694	-0.0008394113	0.009570439	-0.0027240699	-0.00029466886	-0.0016623689	-0.0011420763	-0.0014302268	-0.0010047067	-0.0015287854	-0.00089789985	-0.0005951383	-0.00020866725	-0.00081342645	-0.00079118385
CID439271-Sp0	10.0	9	-0.0029546106	-0.0005382225	-0.0017260734	-0.005114851	-0.00023017003	-0.0002613628	-0.0007629067	-0.00075940375	-0.0026823827	0.22728363	-0.0028924309	-0.0046556196	-0.0009531045	-0.0009866555	-0.0017689744	-0.0023609314	-0.0037755661	-0.0012055719	-0.0012601855	-0.002412713	-0.002945137	-0.0037681907	-0.003092909	-0.0026668399	-0.0024961696	-0.0011138844	-0.0013529616	-0.0014169498	-0.0013508004	-0.0029166152	-0.0016655707	-0.002360538	-0.0027977126	-0.00092061376	-0.00072636997	-0.0050355177	-0.0050780666	0.21085992	-0.0015393277	-0.0012168887	-0.0015086696	-0.0013949085	-0.0027998905	-0.0015591134	-0.0021890178	-0.0011219446	-0.004826967	-0.0015100403	-0.0049737585	-0.003573601	-0.0021908628	0.21418685	-0.002651395	-0.0060385275	-0.0010099881	0.15910894	-0.0029283115	-0.002010112	-0.004161602	-0.0009563439	-0.0025013052	-0.00052602025	0.18517908	0.03212286	-0.00044021488	-0.0052027977	-0.004752578	-0.0038689242	-0.0038068	0.017679926	-3.659631e-05	0.10819819	-0.0006943744	-0.0010688992	-7.2762414e-05	-0.002095117	0.37892568	-0.0012606059	0.03323446	-0.001369134	-0.00033171987	-0.0011060343	-0.00078192796	0.1003567	-0.006459117	-0.0020823781	-0.0072589633	-0.0056069517	-0.0014623352	-0.0011538955	-0.00031179248	-0.0019647633	-0.00017562976	0.0016333094	-0.002818389	-0.0021658447	-0.0013609831	-0.0030624953	-0.0016925602	-0.002639972	-0.0016246061	-0.0009272086	-0.001615674	-0.0012096472	-0.0015005226	-0.0025445384	-0.0033347204	-0.004269063	-0.0034709338	-0.00071827363	-0.0009501396	-0.002171736	-0.0027619638	-0.000681941	-0.0028605172	-0.0015479627	-0.00047774706	-0.0034551923	-0.0011869493	-0.0023364727	-0.0022565566	-0.0011393832	-0.0037118858	-0.0019973544	-0.0035181493	-0.0020450742	0.03352126	-0.000654425	-0.0012988433	-0.0023122886	-0.0028195668	-0.0016548885	-0.0027606522	-0.0018668923	0.11595628	-0.0031564452	-8.30619e-05	-0.0024736815	-0.0006860481	-0.001428072	-0.001325525	-0.0010889026	-0.00076571427	-9.797891e-05	-0.0006202889	-0.0015538548	-0.00068371
CID56627468-Sp0	10.0	9	-0.003705045	-0.0010702242	-0.0075250855	-0.0076469616	-0.004104625	-0.004405082	-0.0011957214	-0.0028062458	0.23490816	-0.0019847688	-0.005587167	-0.0060748775	-0.0029824942	-0.0010628164	-0.0041274135	0.11639174	0.42687088	-0.0044207526	-0.0035759583	-0.002447863	-0.004579346	-0.0060291206	-0.003615303	-0.00407753	-0.0018723274	-0.0028639457	-0.0026817508	-0.0019091415	-0.004246786	-0.0012013584	-0.0021666004	-0.0010616549	-0.0010639117	-0.0046601025	-0.0034289565	-0.0037979044	-0.004301516	-0.0043163165	-0.0029280323	-0.0018861983	-0.0033416627	-0.0055688866	-0.0065176412	-0.0036314898	-0.0014535153	-0.0010765309	-0.0028287682	-0.0027136253	-0.0021739723	-0.001982202	-0.0049860245	-0.003029976	-0.0007215303	-0.004160965	-0.0029480522	-0.0029420666	-0.0027843073	-0.004133719	-0.0035519495	-0.0029376745	-0.00054251996	-0.0040385644	-0.00041479597	-0.0015425205	-0.004056753	-0.0022463028	-0.005220481	-0.0034199476	0.28638712	-0.0013530451	-0.0019131049	0.011808218	-0.0015192508	-0.0023936585	-0.0021774124	-0.0042519355	-0.0041374746	-0.00016485954	-0.0002408274	-0.0030667419	-0.00035200853	-0.0035789215	-0.0019156807	-0.0012468429	-0.0040482474	-0.0038356734	-0.003723251	-0.00054059125	-0.002114808	-0.0019001841	-0.0017966524	-0.0015790042	-0.0019473585	-0.00034589294	-0.0021209097	-0.0029237273	-0.004042684	-0.0032039513	-0.004035925	-0.0029949944	-0.005114265	-0.003678926	-0.0066658794	-0.0020939289	-0.004935061	-0.006250792	-0.0029330265	-0.0075992714	-0.0025174364	-0.0014033715	-0.0058797942	-0.0067986567	-0.0026502763	-0.0018301166	-0.0029568316	-0.0036182913	-0.0010130414	-0.003650329	-0.0037833862	-0.0025417814	-0.0031544175	-0.0032325475	0.28960964	-0.0026715982	-0.0033663176	-0.0014463074	-0.0017355484	-0.0011542743	-0.004573211	0.07939277	0.15133858	-0.0032499218	-0.0017422026	-0.002771799	-0.0002784705	-0.0030557942	-0.00029937763	-0.0029278854	-0.0035529328	-0.002452329	-0.0013611903	-0.0020001598	-0.00090282474	0.07509814	-0.0023340052	-0.0043158443	-0.00078307075
CID146015733-Sp0	0.1	9	-0.012811695	-0.0042469604	-0.007637152	-0.008089112	-0.0041098525	-0.0050965836	-0.001480037	-0.0026973921	-0.007886594	-0.00451307	-0.0079715615	-0.0034492149	-0.0027089359	-0.0010123324	-0.0049721915	-0.0015104829	-0.013896594	-0.0024899435	-0.0034822167	-0.0063506067	-0.00513294	-0.0023154472	-0.0024674158	-0.0038227562	-0.0034313514	-0.004653627	-0.0014177146	-0.0013730727	-0.004659591	-0.0044254316	-0.002521954	-0.0057858475	-0.0044436273	-0.004269703	-0.0033748846	-0.006316164	-0.010172036	-0.010368595	-0.0039844457	-0.0027183478	-0.0043950304	-0.010004422	-0.007270278	-0.00633818	-0.0069181197	-0.0014274152	-0.0060277856	-0.0040535703	-0.0028511775	-0.006273375	-0.0022803426	-0.0073644966	-0.0044009667	-0.0056201057	-0.0075324858	-0.0053658998	-0.005371064	-0.0023571244	-0.006422406	-0.0048703793	-0.004664363	-0.0062505314	-0.0060806563	-0.003804504	-0.00570728	-0.008437788	-0.009114465	-0.007381783	-0.008519827	-0.003223613	-0.002399418	-0.0037190842	-0.0013228189	-0.0030405875	-0.0025203496	-0.007413465	-0.0072086845	-0.0032426352	-0.0009596047	-0.0012877329	-0.0013075476	-0.006296397	-0.004148923	-0.0043406724	-0.005900407	-0.000821329	-0.0036890786	-0.001682288	-0.0036089462	-0.0020508058	-0.0012122416	-0.0027049906	-0.002150666	-0.0011684141	-0.004776773	-0.0015092263	-0.0041414914	-0.004729506	-0.0022659337	-0.0023044364	-0.0066480306	-0.0036057865	-0.0050217044	-0.0019070597	-0.0047613606	-0.0071472824	-0.01049892	-0.007723159	-0.0028620856	-0.0021805097	-0.0053035365	-0.0044792145	-0.0024038004	-0.0018881172	-0.0007349614	-0.0036120203	-0.0008374208	-0.0035429662	-0.0036874334	-0.001780745	-0.0004553353	-0.0012275007	-0.0066469866	-0.0020687717	-0.0042953086	-0.0017351467	-0.0016429868	-0.0009630739	-0.002315121	-0.0031006963	-0.0051726517	-0.0052220956	-0.004203703	-0.0017003161	-0.003034046	-0.003424115	-0.0015015012	-0.0012781527	-0.0016137782	-0.0029058566	-0.0015453869	-0.0029957325	-0.0031586303	-0.0024738312	-0.0008796141	-0.0035011629	-0.00178739
CID168357072-Sp0	0.1	9	-0.00837917	-0.003785499	-0.006616732	-0.0018732604	-0.0032293948	-0.00338779	-0.0014461307	-0.0016497812	-0.0033449014	-0.003928853	-0.005894902	-0.003037886	-0.002083253	-0.0017112219	-0.0031299838	-0.0030315453	-0.006680455	-0.003960225	-0.004147917	-0.0042625642	-0.0010996991	-0.0045654336	-0.004161916	-0.00029095256	-0.00221534	-0.0015787046	-0.0009200971	-0.0012858037	-0.0035384726	-0.0022224835	-0.0007046373	-0.0020709427	-0.00071088574	-0.0021791195	-0.0039971895	-0.0036854434	-0.004665873	-0.0065404032	-0.0026949751	-0.0015089519	-0.0023383305	-0.00207207	-0.0070051285	-0.0029900298	-0.004441475	-0.0014756878	-0.004702878	-0.0032572334	-0.0042128395	-0.0046958313	-0.0024533372	-0.005157637	-0.0024885882	-0.0017192925	-0.003064353	-0.003139615	-0.0040013767	-0.00051985437	-0.006785575	-0.002101822	-0.003596889	-0.003076108	-0.002928722	-0.0015718177	-0.004955911	-0.0014767112	-0.0056320685	-0.005994922	-0.008235722	-0.0031474938	-0.00054420595	-0.0026616836	-0.0020208831	-0.0021612516	-0.0006805997	-0.0050207213	-0.0053882925	-0.0014621525	-0.00049632275	-0.00012426997	-0.0011834903	-0.002285273	-0.0031147536	-0.0035500473	-0.0037781203	-0.00042872972	-0.0027310413	-0.0033952647	-0.0008637951	-4.5273642e-05	-0.0010608638	-0.0023717762	-0.0025268476	-0.0009060301	-0.004184607	-0.0019768002	-0.0016121505	-0.0023380092	-0.0025538357	-0.0007080602	-0.0027949868	-0.0032805814	-0.0041603143	0.006023163	-0.0043288465	-0.003055312	-0.006339517	-0.0050649676	-0.0011789147	-0.0014805858	-0.0025888374	-0.0020298942	-0.0010421562	-0.0015114764	-0.0022599993	-0.0009855479	-9.806178e-05	-0.0009808117	-0.002081812	-0.003322762	-0.0016827468	-0.0012187005	-0.007490672	-0.0007929162	-0.0027838415	-0.001095488	-0.0019006507	-0.00039774476	-0.0017051962	-0.004044749	-0.0057004783	-0.0039069126	-0.0024597757	0.013105091	-0.0018963077	-0.0021080482	-0.0008100695	-0.0023428628	-0.0017900234	-0.0015497858	-0.0012462958	-0.0026526658	-0.002179191	-0.000858417	-0.00078307284	-0.0010079853	-0.0008693436
CID168361804-Sp0	0.1	9	-0.009438409	-0.005509908	-0.0073139346	-0.002418088	-0.004441792	-0.0029135586	-0.0012642945	-0.0027898017	-0.0027658523	-0.005269113	-0.0070379693	-0.0049341545	-0.0018578863	-0.0020761043	-0.003105766	-0.0035706006	-0.006362776	-0.004878666	-0.005334203	-0.005420224	-0.00051944266	-0.0063638394	-0.0053034807	-0.0007055455	-0.0026619153	-0.0014688204	-0.0013924787	-0.0010215577	-0.0033742671	-0.002524209	-0.00056361005	-0.0025273403	-0.00070314883	-0.0032051036	-0.004881582	-0.004294425	-0.0049151466	-0.0071118474	-0.0038850757	-0.0021975199	-0.0023520961	-0.0018952102	-0.008115118	-0.00186879	-0.003919433	-0.0020584762	-0.005062015	-0.0031842387	-0.005993458	-0.005777002	-0.0025612968	-0.0059427684	-0.0041332054	-0.001462289	-0.0032302279	-0.0034290934	-0.004036537	-0.0007592489	-0.009703485	-0.0018834462	-0.0046448978	-0.0033898205	-0.0034288731	-0.002027738	-0.0062689153	-0.002400065	-0.0068855416	-0.0073001063	-0.011341467	-0.0033374445	-0.001242176	-0.003407993	-0.003723943	-0.0034486668	-0.001458569	-0.0051945713	-0.0073768473	-0.0010570942	-0.00054384844	0.032972172	-0.0010225935	-0.0027111026	-0.0025048617	-0.003509146	-0.005801538	-0.00096270494	-0.0033816844	-0.0033809016	-0.00095643406	0.028181253	-0.0012324831	-0.0023955307	-0.0031901826	-0.0013041289	-0.0056775445	-0.002274915	-0.0018536175	-0.0024892143	-0.0030713906	-0.0010015743	-0.0039081136	-0.0037693842	-0.004930691	-0.0003013565	-0.006831765	-0.00405709	-0.0068427976	-0.006975406	-0.0017856336	-0.0014737546	-0.0021357622	-0.0019192985	-0.0015368363	-0.0021070524	-0.002996766	-0.00043819172	0.0077772583	-0.0015773939	-0.0026514893	-0.004527925	-0.001718131	-0.0010931724	-0.009974218	-0.00182656	-0.0025265098	-0.002548815	-0.0038030748	-0.00065070635	-0.0020784948	-0.006445012	-0.0085071875	-0.004604003	-0.002822492	-0.0004943666	-0.0019436327	-0.0030107808	-0.00080532074	-0.0025364489	-0.0030615802	-0.002498814	-0.0013594123	-0.003139624	-0.0031393203	-0.0011611877	-0.0015807956	-0.0009230954	-0.0012036775
CID88245303-Sp0	0.1	9	-0.005205351	-0.0013566805	-0.00606125	-0.003847323	-0.002312522	-0.0021399881	-0.0016682909	-0.004300403	-0.0044152695	-0.0019890154	-0.007947422	-0.0030251297	-0.0020450363	-0.0024493835	-0.0044419463	-0.0053433827	-0.009027055	-0.003319762	-0.0034878796	-0.00556913	-0.0022065938	-0.001794777	-0.001858226	0.0037341902	-0.0023287565	-0.0032467484	-0.0011384188	-0.002244284	-0.0032562807	-0.0056671337	-0.0010384716	-0.0047464427	-0.004510351	-0.0020766656	-0.003161146	-0.005322075	-0.0074069286	-0.0046769944	-0.001307679	-0.0025637655	-0.0015282122	-0.004951314	-0.003911226	-0.0020837241	-0.00524999	-0.00040567867	-0.002971881	-0.005032591	-0.005221387	-0.004901475	-0.0020846783	-0.0032334859	-0.0053030206	-0.003975543	-0.0072616027	-0.0017311975	-0.0021232814	-0.0023112493	-0.004270843	-0.0021995697	-0.0031548284	-0.0054299664	-0.0054100985	-0.0014704217	-0.0066653346	-0.006980311	-0.004195908	-0.0033223738	-0.008861885	-0.0036935848	-0.0025593333	-0.0017657826	-0.0013458452	-0.0016194741	-0.0012407636	-0.0058705895	-0.0050076395	-0.0021333273	-0.0006452788	-0.0006993537	-0.00092223857	-0.0037094946	-0.0036751574	-0.0042463862	-0.0045902445	-0.0017092586	-0.0050873086	-0.0037498134	-0.0009261304	-0.0015055649	-0.0023317076	-0.0036198946	-0.0011548838	-0.0028661627	-0.003596285	-0.0023198663	-0.0013003243	-0.0017000342	-0.0011725093	-0.0012034526	-0.0056669973	-0.0028663345	-0.00418774	-0.0015020038	-0.0058639296	-0.003166925	-0.0060857916	-0.004540102	-0.002786358	-0.0013969779	-0.0017325555	-0.0031814736	-0.0023967454	-0.0011591398	-0.0028930178	-0.0013251635	-0.00040860477	-0.0034456265	-0.0019856538	-0.0033869415	-0.0019198955	-0.0012856671	-0.0077466653	-0.0031285703	-0.0043584225	-0.0016906211	-0.0028581815	-0.0008412236	-0.0015935046	-0.004230283	-0.0068097566	-0.0028793146	-0.0033534782	-0.0017215756	-0.0015938896	-0.004071515	-0.0013906205	-0.0021893382	-0.0006318141	-0.0013075755	-0.0025933825	-0.0011673698	-0.0024660206	-0.0014696055	-0.0009417649	-0.0025093332	-0.0007915607
CID168365719-Sp0	0.1	9	-0.0066214553	-0.0013739982	-0.0062188893	-0.006089867	-0.0015646962	-0.0026367381	-0.0010487245	-0.0033454373	-0.0047301142	-0.0017695347	-0.0064830948	-0.002879556	-0.0020249267	-0.002075999	-0.0028120114	-0.0024213495	-0.011036623	-0.0034136744	-0.0028948998	-0.004324749	-0.0040370636	-0.0033385966	-0.0031209178	-0.001394452	-0.003191452	-0.0035457187	-0.0008554593	-0.0019296791	-0.0034954238	-0.004898844	-0.001681692	-0.0049194256	-0.0055136145	-0.002331765	-0.0024095592	-0.0065439814	-0.009649268	-0.005554988	-0.0028883284	-0.0016502213	-0.0021089718	-0.005013521	-0.0037136867	-0.0031178885	-0.0057795444	-0.0010734474	-0.0032826215	-0.0038816663	-0.0053019673	-0.0061646425	-0.0034549944	-0.001823893	-0.0033966047	-0.005866601	-0.0071459627	-0.0020452803	-0.002488397	-0.0023458388	-0.0048471596	-0.0034487774	-0.0035662137	-0.005434974	-0.003967406	-0.0015057974	-0.0021945855	-0.009694687	-0.0062555633	-0.005603753	-0.0068630856	-0.0016842977	-0.0018810334	-0.0019093731	-0.0010220655	-0.0016783	-0.0011094725	-0.006419931	-0.002573084	-0.0022639078	-4.200536e-05	-0.00096810225	-0.001513511	-0.0040542325	-0.003159169	-0.0030663942	-0.005315257	-0.0014431052	-0.0056209257	-0.004651848	-0.0020988316	-0.0013860578	-0.0019285628	-0.0019341368	-0.0016112884	-0.00018202128	-0.004600845	-0.0014105813	-0.0018904749	-0.0037540328	-0.0024586383	-0.0020719143	-0.004435353	-0.0026498898	-0.004641011	-0.0010561718	-0.001938686	-0.0038805327	-0.009392631	-0.006495577	-0.0041985265	-0.0009823351	-0.0022097959	-0.00267573	-0.0027062492	-0.0011009861	-0.0016179387	-0.0032216322	-0.0004914431	-0.0028133383	-0.0017479309	-0.0022599692	-0.0016787483	-0.00030064138	-0.005951018	-0.0011930232	-0.003703252	-0.00070660905	-0.0022431589	-0.0010823612	-0.001441715	-0.0033119959	-0.0054424796	-0.0033875396	-0.004502671	-0.0015449894	-0.00069494854	-0.0038968406	-0.0013725349	-0.0030147422	-0.0015535556	-0.0010559666	-0.0015689504	-0.0016399313	-0.001967276	-0.0007274829	-0.00081511197	-0.0030360662	-0.0006066018
CID91845260-Sp0	0.1	9	-0.0089266235	-0.0030121212	-0.0086871935	-0.0031090607	-0.004577055	-0.0026863776	-0.001044338	-0.0015601651	-0.0043484992	-0.0059723645	-0.008833825	-0.00075240806	-0.0017085756	-0.00068551523	-0.0056476616	-0.0043615703	-0.0067060213	-0.0036221247	-0.0036677874	-0.0040088664	-0.002416528	-0.002133943	-0.0024875992	-0.0011888082	-0.0022006088	-0.0035474715	-0.0008379759	-0.0012746387	-0.0038474451	-0.0014250131	-0.0012822358	-0.002218948	-0.0011188934	-0.0041614934	-0.003070637	-0.0030416804	-0.0053813	-0.0073013124	-0.0012845043	-0.0021051688	-0.002594865	-0.0059062266	-0.0074398303	-0.004010364	-0.005874092	-0.0006772427	-0.0044788034	-0.0037229161	-0.0031869444	-0.0036824308	-0.0025605804	-0.00727691	-0.003863432	-0.0017599718	-0.005487604	-0.0037577348	-0.0045859963	-0.0013744682	-0.005882351	-0.0031032695	-0.0044106147	-0.004280518	-0.0030434101	-0.0023062648	-0.010017544	-0.0022444718	-0.004013647	-0.0040854393	-0.007489663	-0.0038850878	-0.0011590689	-0.002546833	-0.0017154252	-0.002029595	-0.0017551776	-0.0045486386	-0.010847206	-0.0031524913	-0.00089841033	-0.0008323581	-0.0007324752	-0.002843574	-0.002229235	-0.0027272247	-0.0045072422	-0.0009032722	-0.004130706	-0.002424504	-0.0016403028	-4.580222e-05	-0.0005481716	-0.0034442348	-0.0017567012	-0.0017416617	-0.0026983288	-0.0018139883	-0.002185211	-0.0011152031	-0.0015531629	-0.001184956	-0.005019937	-0.0038476558	-0.0053010653	-0.0003057334	-0.00892383	-0.0021237074	-0.0042924494	-0.0044846972	-0.0008579613	-0.0010578966	-0.004858531	-0.00342675	-0.0010211358	-0.00145045	-0.0018278133	-0.0021610195	-0.0005006363	-0.00029663797	-0.0027427603	-0.0028290306	-0.0011263981	-0.001886292	-0.0071550584	-0.0016783306	-0.0022405104	-0.002020942	-0.0016232973	-0.00022331074	-0.0022771284	-0.003259428	-0.0047092214	-0.0031039782	-0.001070184	-0.00077037443	-0.0017809538	-0.0030267749	-0.0014300314	-0.0021202338	-0.0006386201	-0.0011724132	-0.0011921832	-0.001814313	-0.0019164577	-0.00070304057	0.0046653636	-0.0015341373	-0.00077865965
CID156614888-Sp0	0.1	9	-0.012396578	-0.0055576125	-0.0077106315	-0.0051979385	-0.0015901492	0.021779776	-0.00040172847	-0.0040946966	-0.006403976	-0.0033330421	-0.009311805	-0.005669459	-0.0009656456	-0.002354246	-0.005889318	-0.006855243	-0.010260919	-0.005029027	-0.0041597323	-0.0063466537	-0.0023041756	-0.0034876466	-0.00067519664	-0.002045049	-0.0024951089	-0.00423862	-0.0006940879	-0.00015573329	0.08438709	-0.0033970189	-0.0020330122	-0.0065753865	-0.0046648174	-0.0050592273	-0.0026685852	-0.0053207795	-0.007862106	-0.009360339	-0.0028489775	-0.0029555315	-0.0022013218	-0.0066044126	-0.0037392862	-0.0024723622	-0.006740911	-0.0009937381	-0.004602813	-0.00074477907	-0.0055145994	-0.0072478466	-0.0034559532	0.032321878	-0.008144036	-0.0003644095	-0.0073639764	-0.0040604165	-0.0044473396	0.0012896806	-0.0042974884	-0.0031293484	-0.0028750065	-0.0060059177	-0.001677743	-0.0031671305	-0.010290226	-0.0100498805	-0.005070287	-0.0017920531	-0.013129528	-0.0026662617	-0.0016556637	-0.0014642194	-0.0032139027	-0.0068374686	-0.006685123	-0.0049227546	-0.004609374	-0.0029514118	-0.00016035556	0.0027270196	-0.0026459324	-0.0021377471	-0.00042967926	-0.0016457946	-0.007072	-0.00071209116	-0.0076666283	-0.0063024866	-0.000831355	-0.00028770528	-0.0013578403	-0.001351083	-0.0007273146	-0.002167815	-0.0073092007	-0.0014838066	-0.0009648992	-0.0031116821	-0.00076583266	-0.0042229225	-0.004958513	-0.001673414	-0.0058886684	-0.0016173436	-0.01125109	-0.002213394	-0.007973588	-0.0021768743	-0.0028391287	-0.00085599057	-0.00093862426	-0.00030558655	-0.0040621236	-0.0008496196	-0.0019869774	-0.0012740117	-0.0007877093	-0.00023750559	-0.0018043178	-0.002793399	-0.0011647408	0.22666706	-0.011786704	-0.0024736468	-0.0025401919	-0.0019822798	-0.007218817	0.047164913	-0.0026507308	-0.007245113	-0.010259421	-0.001293498	-0.0022292128	-0.0011647006	-0.0005445082	-0.004530001	-0.0005542717	-1.5183146e-05	-0.0002129934	-0.0011936969	-0.0019233756	-0.0020751052	-0.0046329824	-0.00042622842	-0.00022685455	-0.0034428453	-0.0011997032
CID156617480-Sp0	0.1	9	-0.0059264284	-0.0005350167	-0.006856675	-0.013513072	-0.0046287617	-0.00086516805	0.008353379	-0.005357869	-0.005112314	-0.0030397156	-0.005842782	-0.009085246	-0.0019132426	-0.0010500039	-0.0034200028	-0.002744385	-0.008982109	-0.004362548	-0.0046243165	-0.0074061286	-0.005135505	-0.0064601344	-0.0024261796	-0.005979077	-0.0025772292	-0.0024541228	-0.0015465353	-0.0020475376	-0.0013212597	-0.0067262677	-0.0021711825	-0.0036236697	-0.0063200877	-0.0048320647	-0.005038353	-0.0076109543	-0.011695792	-0.0061380127	-0.0053594215	-0.0024434456	-0.0004639324	-0.0047258767	-0.0035732947	-0.0006121537	-0.002472318	-0.0020780673	-0.0030674476	-0.0026219876	-0.008559688	-0.005006957	-0.004463574	-0.0062939874	-0.008295528	-0.006211279	-0.012799318	-0.0014430428	-0.0018644052	-0.0042003365	-0.008531708	-0.0055972273	-0.0027856692	-0.015986344	-0.010618053	-0.0038946867	-0.0039951634	-0.0077049425	-0.007951106	-0.006526358	-0.006123718	-0.0060724476	-0.002986807	-0.0035441532	-0.0038306208	-0.0033505128	-0.004851675	-0.009622818	-0.0034881446	-0.002241708	-0.0016121296	-0.0030622818	-0.0012792739	-0.0065418403	-0.0026710897	-0.0031958665	-0.0049232617	-0.0031461625	-0.0073739644	-0.0074630254	-0.0017419928	-0.0021287315	-0.0017154069	-0.0036483754	-0.0019412983	-0.0053403005	-0.0032072067	-0.0006728908	-0.005665675	-0.007006166	-0.00051166286	-0.0014860977	-0.009251517	-0.004771523	-0.0054333434	-0.0033338799	-0.004305542	-0.007613879	-0.010938068	-0.011162372	-0.003336029	-0.0016367346	-0.002625028	-0.005620762	-0.0025797035	-0.0012592007	-0.0016427146	-0.004207062	-0.0011763532	-0.0035514284	-0.00016985051	-0.002584131	-0.0010704312	-0.0010450332	-0.003631785	-0.003317118	-0.0024079045	-0.0005893242	-0.006601504	-0.0021832674	-0.004960597	-0.0022069854	-0.00389739	-0.0049449834	-0.0043840427	-0.002799538	-0.002353792	-0.006924159	-0.0024404502	-0.0035886024	-0.00047492745	-0.0016290803	-0.0024416046	-0.0012914115	-0.0025120876	-0.0026576826	-0.002637628	-0.004221477	-0.0016215488
CID168365177-Sp0	0.1	9	-0.009255448	0.0033035444	-0.0047273845	-0.005307545	-0.0021468513	-0.0030789743	-0.0009969632	-0.002333774	-0.0057158386	-0.0009751542	-0.00504006	-0.0024931051	-0.002195451	-0.0020854126	-0.0033916628	-0.0035827595	-0.012909823	-0.0026229306	-0.0027456242	-0.005514775	-0.002749103	-0.0008675939	-0.00106314	-0.0013369883	-0.0019097447	-0.0030850375	-0.00028539632	-0.0023429105	-0.0033877008	-0.004081376	-0.0012892591	-0.0043673227	-0.003003683	-0.002061498	-0.0027302583	-0.005687228	-0.008418658	-0.005726435	-0.001150224	-0.0015587255	-0.00256416	-0.0044691483	-0.0056210654	-0.00443021	-0.0060380846	-0.0010266907	-0.0051268074	-0.0052061663	-0.0039700884	-0.004585441	-0.003604832	-0.0064942567	-0.003542607	-0.0044679437	-0.0067787045	-0.0019740993	-0.00430818	-0.0012445304	-0.0044585704	-0.0033974398	-0.004531212	-0.0052196104	-0.004526882	-0.0019855143	-0.0031258774	-0.0045205033	-0.004429574	-0.003148752	-0.0055323127	-0.0030924624	-0.0012023472	-0.0022639546	-0.0006423652	-0.0011156872	-0.00026717162	-0.0066475677	-0.0028347021	-0.0022936538	-0.00029950408	-0.00031953017	-0.0009374448	-0.0043458436	-0.0034897965	-0.0042600217	-0.0041738856	-0.0014228568	-0.0050677485	-0.0037643772	-0.0017152589	-0.0012152415	-0.001355587	-0.0024953345	-0.0015121546	-0.0006727934	-0.0025962493	-0.0016385434	-0.0016398696	-0.002770452	-0.0009374572	-0.00014638757	-0.004067329	-0.002115979	-0.003061309	-0.0012738584	-0.0023494756	-0.0037040773	-0.008886665	-0.0074810116	-0.0026825166	-0.00073007395	-0.0037876605	-0.0037173547	-0.0018199659	-0.0009318572	-0.0013868085	-0.0018739892	-0.00042839596	-0.0018515353	-0.001371164	-0.0025389076	-0.0013910257	-0.0009097929	-0.004453856	-0.0011699356	-0.0027211332	-0.00073593145	-0.0016734101	-0.0011214183	-0.003367795	-0.0014855968	-0.0037760003	-0.0035481867	-0.0038280461	-0.00023076478	-0.0011391456	-0.0041656704	-0.0017617204	-0.0017962968	-0.00056000624	-0.00083140156	-0.0010955812	-0.00095715834	-0.0015759362	-0.0008751665	-0.00026862184	-0.0018580802	-0.00095864607
CID641626-Sp0	0.1	9	-0.007300303	-0.0014688239	-0.005496501	-0.004881431	-0.0021906847	-0.0028487658	-0.0011003991	-0.0012065034	-0.0031378805	-0.002528621	-0.0074266917	-0.0024046602	-0.0018175308	-0.0014103956	-0.0043101828	-0.0034181299	-0.007995541	-0.0038305172	-0.003220786	-0.0038627854	-0.002349717	-0.0031339948	-0.0024415157	-0.00067126413	-0.0021859005	-0.002807904	-0.0008526285	-0.0016787449	-0.0036526036	-0.0039012237	-0.0007174463	-0.004040549	-0.0029453188	-0.0023002634	-0.0032068004	-0.0041820304	-0.0059517464	-0.006012342	-0.0020599598	-0.0015764105	-0.0028008968	-0.004405021	-0.0053519267	-0.0034070103	-0.0052207243	-0.00044835723	-0.003337628	-0.0038954418	-0.0045295507	-0.004523195	-0.0024897738	-0.003798896	-0.0033876477	-0.0024396516	-0.0054011247	-0.0023554016	-0.0030992122	-0.0016547957	-0.004764634	-0.0023351451	-0.0034706306	-0.0041657765	-0.0035751238	-0.0013739149	-0.00459279	-0.004763298	-0.004450523	-0.004141393	-0.0080423225	-0.0027461569	-0.00074104173	-0.0018929603	-0.001011382	-0.001475072	-1.9117895e-05	-0.005932394	-0.0039415634	-0.0020235896	-0.00011310327	-0.00069783616	-0.00049218425	-0.0023523963	-0.002921143	-0.0036810143	-0.0031747958	-0.00059613585	-0.00349893	-0.0036026372	-0.0013791719	-0.0010546589	-0.0011413622	-0.0031375769	-0.0013893924	-0.0010939728	-0.0035249274	-0.0017431458	-0.0013938611	-0.002283914	-0.0019921714	-0.0012809444	-0.004300557	-0.0026785682	-0.0033579138	-0.0006581048	-0.0036118543	-0.004202445	-0.0054152715	-0.006710835	-0.0023859132	-0.0008744943	-0.0019322502	-0.0017596218	-0.0014073392	-0.0010494742	-0.0023809245	-0.0017737045	-0.0004335029	-0.002158799	-0.0014489439	-0.0020896024	-0.0016690942	-0.00048497418	-0.0070572332	-0.0011029083	-0.0033857417	-0.0008431195	-0.0017681236	-0.0004698989	-0.0015561921	-0.0037203128	-0.0056215334	-0.0033605057	-0.0034789317	-0.0005414374	-0.0014865351	-0.0027350031	-0.0012755769	-0.0019337251	-0.0009285755	-0.0010765216	-0.0018212994	-0.0014366359	-0.0016506534	-0.0004210154	-0.00070140976	-0.0018149588	-0.000940201
CID146015733-Sp0	1.0	9	-0.0120872725	-0.0041276296	-0.0069292625	-0.007060266	-0.0041581863	-0.005229422	-0.0015175317	-0.0016876342	-0.00746928	-0.004065524	-0.0071051368	-0.0034060213	-0.002789404	-0.0012303388	-0.004751544	-0.0013843445	-0.012258668	-0.0021260756	-0.003073189	-0.0056291954	-0.004926614	-0.0020376113	-0.0021816527	-0.003660142	-0.0031565325	-0.0042223576	-0.0013517503	-0.0015086362	-0.0047891405	-0.0041453457	-0.0024135755	-0.0052987537	-0.003761935	-0.004214571	-0.0030571271	-0.005518419	-0.008780208	-0.009539543	-0.003711742	-0.0027372467	-0.0044930177	-0.009251253	-0.007177497	-0.0065579973	-0.006115285	-0.0013874084	-0.006069463	-0.003847675	-0.0025143211	-0.0056535117	-0.0023973915	-0.0068741823	-0.0037649754	-0.005283963	-0.0067900214	-0.005026881	-0.00537519	-0.0022605874	-0.006004672	-0.004666004	-0.0043991418	-0.005798825	-0.0054686344	-0.0036396615	-0.0054013156	-0.007107098	-0.008516774	-0.0070463824	-0.0072506005	-0.0032456112	-0.0015251139	-0.003313245	-0.0013054588	-0.0028934213	-0.002233667	-0.0066424096	-0.0065468405	-0.0029188918	-0.0008782798	-0.0014004097	-0.0013294657	-0.006001017	-0.003949573	-0.004054265	-0.005410966	-0.00093384116	-0.002878991	-0.0015338858	-0.0036414964	-0.002086851	-0.00065976795	-0.0022503044	-0.0020375352	-0.0011848384	-0.0042202207	-0.0015945033	-0.004021432	-0.004528255	-0.0022067106	-0.0022355183	-0.0062082093	-0.0034415796	-0.0046588904	-0.0017536429	-0.0045732046	-0.0069075716	-0.009302088	-0.0071089105	-0.0024271207	-0.0019793664	-0.0057696337	-0.004398332	-0.0022297692	-0.0018153192	-0.00075253966	-0.0033388548	-0.0007896958	-0.003503478	-0.00361849	-0.0014861721	-0.00043117043	-0.0013820599	-0.0054541063	-0.0020249942	-0.003995096	-0.0016498864	-0.00086516916	-0.0010457112	-0.0024215574	-0.0024658428	-0.004292878	-0.0050647142	-0.003853867	-0.0014776726	-0.0029566437	-0.0029663777	-0.001190567	-0.0011184111	-0.0019152954	-0.0030378902	-0.0013863378	-0.0029014945	-0.0030813322	-0.0024293936	-0.0009983116	-0.003115234	-0.0019494417
CID168357072-Sp0	1.0	9	-0.0073953746	-0.0031316446	-0.005897469	-0.0018283104	-0.0028712687	-0.003211146	-0.0013022764	-0.0007064212	-0.0029220935	-0.0031933393	-0.005311115	-0.0030990795	-0.0020929202	-0.0016408089	-0.003120737	-0.0026608289	-0.0051594786	-0.0036278658	-0.003606007	-0.0037394038	-0.0007538798	-0.004269745	-0.0038423883	-0.000770274	-0.0019564102	-0.00087583525	-0.0009667099	-0.0012900723	-0.0034746805	-0.0016140806	-0.00067309744	-0.0019047955	-8.805112e-06	-0.0016923187	-0.003748789	-0.003186818	-0.0036528583	-0.005327904	-0.0023421757	-0.0011975527	-0.0022859694	-0.0014334762	-0.0072439327	-0.002818397	-0.0038062262	-0.0012318266	-0.0047641727	-0.0031680176	-0.004102803	-0.0041374895	-0.0024435401	-0.0048852973	-0.0020987613	-0.0016950184	-0.0020942257	-0.0024660954	-0.0039843977	-0.00026903095	-0.0064053987	-0.0019094989	-0.00360201	-0.0021410328	-0.0020699517	-0.0012748465	-0.0046718433	-0.0003788738	-0.005100929	-0.005420647	-0.0072279642	-0.0030343665	0.0090592345	-0.002162192	-0.001689126	-0.001762885	-0.0002317565	-0.0042687375	-0.0044010957	-0.0011562625	-0.00039651475	-0.00026587598	-0.0009595638	-0.0019099958	-0.0028493556	-0.0031340267	-0.0038065007	-0.00039766502	-0.0027220624	-0.0031707492	-0.00075207575	-0.0002298138	-0.0005984628	-0.0023339475	-0.0022478022	-0.0007209337	-0.003423607	-0.002092843	-0.0014863155	-0.002303374	-0.002261986	-0.00069520035	-0.0019522147	-0.0028972987	-0.0037435559	-1.7999386e-05	-0.0040769274	-0.0029029178	-0.005354979	-0.0050557777	-0.00090554985	-0.001355721	-0.0029984354	-0.0022355327	-0.0010587176	-0.0014233819	-0.0022576088	-0.00085521274	-0.00013078832	-0.0011493837	-0.0020600196	-0.0030603113	-0.0017790832	-0.0015157367	-0.0066220853	-0.00076716905	-0.0027989335	-0.0009977095	-0.0011912404	-0.00037578854	-0.001764236	-0.0034765895	-0.0046774866	-0.0036670463	-0.0021651026	0.01425707	-0.0017911155	-0.0016975803	-0.0005215862	-0.002220552	-0.0017717195	-0.0015680944	-0.0009315706	-0.0024570986	-0.0017105454	-0.0009205174	-0.0008019526	-0.0008603562	-0.0008408494
CID168361804-Sp0	1.0	9	-0.008416532	-0.0051896917	-0.00660489	-0.0025444769	-0.0040109954	-0.002706112	-0.0011245803	-0.0021413346	-0.002473793	-0.0043719322	-0.00612952	-0.0052837348	-0.0018292525	-0.0020050316	-0.0029374873	-0.0036031716	-0.0053230403	-0.0046919137	-0.0048284144	-0.0049952907	-0.0006137003	-0.006053932	-0.0049800687	-0.0010723023	-0.0022973737	-0.0010349277	-0.0013134427	-0.0012312677	-0.003441419	-0.0019990057	-0.00056003814	-0.0026851487	-6.9139154e-05	-0.0026523124	-0.004808401	-0.0038637414	-0.004018394	-0.006107456	-0.0035755385	-0.0017772174	-0.0021353676	-0.001238406	-0.008018614	-0.0014481613	-0.0033213177	-0.0018381006	-0.005043543	-0.0030287716	-0.0061641773	-0.0053851805	-0.00254628	-0.0057634274	-0.0039381552	-0.0014663623	-0.002612968	-0.002864428	-0.0040279552	-0.0002874671	-0.009218469	-0.0018079155	-0.0049135885	-0.0026025341	-0.0027205287	-0.0018229038	-0.005692263	-0.0015266268	-0.006243798	-0.0068628327	-0.01044254	-0.0029647115	-0.0007886752	-0.0030622175	-0.003514698	-0.0031480072	-0.0011452968	-0.0044555133	-0.006105417	-0.00072551524	-0.00049206935	0.020332592	-0.0008906423	-0.0023363172	-0.0022408227	-0.0029989886	-0.0057349643	-0.00097345305	-0.0035808876	-0.0029856672	-0.0010902695	-0.00013869272	-0.00094542996	-0.0026516179	-0.0029887902	-0.001141686	-0.0050767898	-0.002274154	-0.0018462893	-0.00258028	-0.0028563975	-0.00087257003	-0.0030538046	-0.0034212768	-0.004452746	-0.00030862348	-0.006086309	-0.004124423	-0.0060221707	-0.006963815	-0.0014573538	-0.0014085276	-0.0024618942	-0.00211803	-0.0016110167	-0.0020872557	-0.0031681627	-0.00045300144	0.005955492	-0.001557633	-0.002508701	-0.004502529	-0.0019661684	-0.001388929	-0.009360101	-0.0015690995	-0.002267804	-0.0026197876	-0.0036465724	-0.00078818004	-0.0022289234	-0.0059479442	-0.0075993417	-0.004497464	-0.0025237293	-0.00055090734	-0.0018244248	-0.0025601685	-0.00061601785	-0.0025672272	-0.0031739862	-0.0027832463	-0.0010103621	-0.002997011	-0.0026820626	-0.0013011077	-0.0016533356	-0.00059938995	-0.0011298674
CID88245303-Sp0	1.0	9	-0.0035878967	-0.0011521323	-0.004926974	-0.0032482462	-0.0024966185	-0.001648854	-0.0015858457	-0.0032883477	-0.0036238832	-0.0011825726	-0.007317134	-0.0025657245	-0.0019721568	-0.002312272	-0.0043987106	-0.0055190315	-0.007105559	-0.003554498	-0.0033265138	-0.0051569417	-0.0025303534	-0.001790653	-0.001521612	0.020259293	-0.002330375	-0.0031943154	-0.0012429119	-0.002229411	-0.0030535506	-0.0051811314	-0.0012401615	-0.004390034	-0.0040105754	-0.0020343529	-0.0025058668	-0.0044675223	-0.0058239675	-0.0035061594	-0.00083075784	-0.002446594	-0.0013478057	-0.0043268376	-0.0036061495	-0.0019063435	-0.00485946	-0.00030936487	-0.0025856888	-0.0044314903	-0.0053875446	-0.0045276545	-0.0021714838	-0.0025807943	-0.004844428	-0.0037347807	-0.0066085286	-0.0013100205	-0.0017396116	-0.0020057056	-0.0036958393	-0.0018471502	-0.003227727	-0.0047843023	-0.0049280287	-0.001242078	-0.006483741	-0.0063339565	-0.0032922577	-0.002324069	-0.007964983	-0.0036463358	-0.0018061502	-0.0013301448	-0.0014162979	-0.0014983217	-0.0010031887	-0.005175594	-0.0037797934	-0.0017064665	-0.00056155707	-0.0006135822	-0.0008836219	-0.003506465	-0.003822908	-0.0039594714	-0.0048503983	-0.0017283895	-0.0052465056	-0.0038927787	-0.00071740523	-0.0013415313	-0.0019574424	-0.0034551003	-0.0012837161	-0.0028674335	-0.0030805932	-0.0023099403	-0.0009484879	-0.0007349255	-0.0010995503	-0.001308617	-0.00531109	-0.002741333	-0.0034092409	-0.001472917	-0.0055565303	-0.0026686979	-0.004109449	-0.004006167	-0.002284069	-0.0013325018	-0.002355812	-0.0036849924	-0.0022719726	-0.0011220023	-0.0028564297	-0.0010802662	-0.00041237168	-0.0032706829	-0.0017140732	-0.0032232362	-0.0021693527	-0.0016566485	-0.0067155557	-0.0033486702	-0.003928513	-0.0016935074	-0.0026206614	-0.00068598136	-0.0010997835	-0.0037337362	-0.005868014	-0.0026165673	-0.0030190127	-0.0014873077	-0.0014987478	-0.0038440847	-0.0011397911	-0.0021848911	-0.0004709486	-0.0013730448	-0.0025597536	-0.0011400406	-0.0024477004	-0.0011324174	-0.0010550916	-0.0017491521	-0.0008578728
CID168365719-Sp0	1.0	9	-0.005624772	-0.0008724541	-0.005393424	-0.0059110057	-0.0011053208	-0.00245481	-0.0011188061	-0.0025527459	-0.0041582063	-0.0006676053	-0.0054077106	-0.003004435	-0.0019888887	-0.0019951782	-0.002513821	-0.0020843525	-0.008997405	-0.0029745118	-0.002436633	-0.0039291154	-0.0042104614	-0.0031373259	-0.003082857	-0.0017901162	-0.0030237788	-0.0031765206	-0.0010349215	-0.0020145052	-0.0030665232	-0.0042305915	-0.001781111	-0.0045304853	-0.0049908916	-0.0018103062	-0.0019543187	-0.0060497615	-0.008268206	-0.0039765914	-0.0025813899	-0.0014358192	-0.0020780892	-0.004083301	-0.0034384837	-0.0030356583	-0.005044914	-0.0009917757	-0.0037634578	-0.0032319098	-0.005496734	-0.0057773194	-0.0036241189	-0.0007880014	-0.0027286548	-0.005834526	-0.0059801233	-0.0012407551	-0.0025119018	-0.0023865725	-0.004219097	-0.003029035	-0.003256415	-0.0044188905	-0.0025276775	-0.0011612193	-0.0013431023	-0.009179604	-0.0057672113	-0.005121866	-0.0056424416	-0.00093717297	-0.0012813327	-0.0011333594	-0.00070990017	-0.0013912695	-0.00079254596	-0.0053355275	-0.0007319102	-0.001812755	0.01088011	-0.0011340702	-0.001159942	-0.0034520437	-0.0028554702	-0.0022795012	-0.005491077	-0.0016221779	-0.0058818706	-0.0048952713	-0.0020312453	-0.0012726092	-0.0015674767	-0.0016684367	-0.0013540714	0.0091007855	-0.004078815	-0.0015833941	-0.0019965777	-0.0037301194	-0.0023712288	-0.002373491	-0.003687832	-0.0021500182	-0.004222403	-0.0010717409	-0.001103834	-0.003588795	-0.0081630675	-0.0061755767	-0.003960979	-0.000942516	-0.0022658487	-0.0027466305	-0.00275752	-0.0010353768	-0.0017182743	-0.0030924708	-0.0004537327	-0.0027879174	-0.0015194383	-0.0023093992	-0.0019542202	-0.00054808334	-0.0050599487	-0.0013201573	-0.0035058064	-0.000601227	-0.001594975	-0.00096527074	-0.0010435022	-0.0027354679	-0.0043526897	-0.0030848265	-0.00427618	-0.0014348873	-0.00026688178	-0.0037068229	-0.0010051607	-0.003028454	-0.0013688066	-0.0010470258	-0.0012319029	-0.0015255159	-0.0013660301	-0.00027948583	-0.0007942228	-0.0025475882	-0.00065032317
CID91845260-Sp0	1.0	9	-0.0069689644	-0.0023787632	-0.008086951	-0.002430244	-0.0047621713	-0.0023376218	-0.0008600221	-0.0009266523	-0.0035342276	-0.005365631	-0.008644403	-0.0006130905	-0.0017493835	-0.000648397	-0.0056217927	-0.004534633	-0.0049857413	-0.003714264	-0.003551972	-0.0037037386	-0.0025201302	-0.0016096479	-0.0019046295	-0.0010325001	-0.002177681	-0.0033965127	-0.0007729072	-0.0012644094	-0.003948512	-0.0007526059	-0.001333428	-0.0017432913	-0.0006205143	-0.003982612	-0.0027266315	-0.0024029494	-0.00435326	-0.0066964743	-0.0008586573	-0.0020687634	-0.0025228956	-0.00569051	-0.0077681914	-0.0037928664	-0.0052772183	-0.0006878935	-0.004204356	-0.003280785	-0.0031104975	-0.003175779	-0.0029580796	-0.007061929	-0.0028052952	-0.0013656279	-0.004849708	-0.0038221634	-0.0043094726	-0.0010121373	-0.005203449	-0.0030629747	-0.0048173163	-0.0034774714	-0.0023137382	-0.0021461577	-0.010330571	-0.0014089876	-0.003059456	-0.003216555	-0.006168061	-0.0036019718	-0.0004956216	-0.0021817344	-0.0016477987	-0.0019573143	-0.0013548569	-0.0038110523	-0.010448663	-0.0028345035	-0.0008064285	-0.00091512647	-0.0007839757	-0.0032732193	-0.0020066085	-0.0020252208	-0.004279734	-0.00082457956	-0.004345419	-0.0021838075	-0.0015002294	-3.3766344e-05	-0.00039396944	-0.0033876183	-0.0019150664	-0.0013404345	-0.0021900404	-0.001716671	-0.0019019699	-0.00060189975	-0.0014398712	-0.0010071236	-0.0045989677	-0.0037495075	-0.0049651996	-0.00016710616	-0.009182104	-0.0022947164	-0.0027462419	-0.004428592	-0.000552032	-0.0009913518	-0.005675384	-0.0040576626	-0.0011275932	-0.0014253666	-0.0019939335	-0.0016589016	-0.00048396716	-7.902588e-05	-0.0025594458	-0.0028644518	-0.0013118323	-0.002054275	-0.0060003833	-0.001723529	-0.0016759103	-0.0019037224	-0.00118367	-0.00017230985	-0.0025796746	-0.0025860448	-0.0037538158	-0.002739234	-0.00075328455	-0.0006925974	-0.0016170214	-0.002737655	-0.0011169902	-0.0020503718	-0.0005882658	-0.0011277028	-0.00094969413	-0.0015666236	-0.0016279343	-0.0004245287	-1.6403757e-05	-0.0010789012	-0.0007075788
CID156614888-Sp0	1.0	9	-0.011702007	-0.005301072	-0.006790205	-0.005052384	-0.0011509709	0.056022707	-0.00054669846	-0.0034810528	-0.00580225	-0.0025808518	-0.008967861	-0.00537454	-0.000956234	-0.0022711195	-0.00592866	-0.006785866	-0.008813813	-0.0050917096	-0.0040053683	-0.0061075734	-0.0024908984	-0.002936234	-0.00035828943	-0.0020084747	-0.0022183885	-0.0041468428	-0.000654475	-0.0002476984	0.11974533	-0.0028087702	-0.0020824557	-0.006834502	-0.0043071457	-0.0047757365	-0.002117996	-0.004662796	-0.0066318032	-0.008491914	-0.002559147	-0.002719825	-0.0020723306	-0.005895013	-0.0029271238	-0.002127381	-0.006018234	-0.000834562	-0.004625096	-0.00031419823	-0.005477311	-0.006985899	-0.0032049331	0.101046436	-0.007759712	-6.0360367e-06	-0.006977297	-0.003723003	-0.0044880197	0.02869355	-0.003531908	-0.0026745833	-0.0028746303	-0.005502099	-0.0009928624	-0.0027704292	-0.010153575	-0.009757049	-0.004109675	-0.00095582753	-0.012291535	-0.0019899213	-0.0011444525	-0.0009870129	-0.003332717	-0.0069871717	-0.00674479	-0.004085494	-0.0036354708	-0.002594035	-0.00012611154	-0.00016590251	-0.0025765481	-0.0018160598	-2.0655045e-06	-0.00088989804	-0.006884257	-0.00078091695	-0.007786806	-0.005994285	-0.0007211768	-0.00041245332	-0.0010618368	-0.00140942	-0.00057628343	-0.0020985976	-0.006832509	-0.0014853275	-0.0009272619	-0.0027147229	-0.0005735426	-0.004264453	-0.0043209083	-0.0013873992	-0.005357072	-0.00152963	-0.01106144	-0.0023400243	-0.0068336404	-0.0020472186	-0.002430499	-0.00077855523	-0.0013679842	-0.00034912914	-0.004060197	-0.00077388115	-0.0023286932	-0.0011492699	-0.0007938992	-0.00031135973	-0.001777638	-0.0028143998	-0.0014278837	0.21095142	-0.011230383	-0.0026620298	-0.0022296973	-0.0020196163	-0.007482586	0.050129358	-0.0023918524	-0.0068191676	-0.009625401	-0.001002704	-0.0018754454	-0.0011217791	-0.00033598303	-0.004191589	-0.00036335218	-4.3005326e-05	-0.00042487102	-0.0010725413	-0.0017146996	-0.0019265498	-0.004218611	-0.00018700033	-0.00016285373	-0.0028681317	-0.0012341824
CID156617480-Sp0	1.0	9	-0.0049430877	-0.0003217915	-0.006132295	-0.012976459	-0.004556632	-0.00046791654	0.016592976	-0.004949969	-0.0042835916	-0.0024199635	-0.0051815924	-0.009088828	-0.0017986065	-0.0010339484	-0.003190435	-0.0025087993	-0.0069079706	-0.00427513	-0.0042828424	-0.0068302164	-0.005190549	-0.0062420415	-0.00218129	-0.005753363	-0.0022337288	-0.002456443	-0.0015138363	-0.002003917	-0.0010532098	-0.006471181	-0.0021517924	-0.0031247097	-0.0057093585	-0.0047431937	-0.00440647	-0.007006088	-0.010333259	-0.0050478117	-0.0050134766	-0.0022770027	-4.661889e-05	-0.0037117358	-0.0026450688	0.006293202	-0.0012852896	-0.0018602764	-0.0026863804	-0.002100276	-0.008284035	-0.0042780424	-0.0041546063	-0.0055820774	-0.007951444	-0.0061043915	-0.012082104	-0.001019799	-0.0016407691	-0.004072329	-0.007875531	-0.005155878	-0.0022993165	-0.015446008	-0.009888804	-0.0037162614	-0.003399098	-0.006736535	-0.00709974	-0.005803617	-0.0049497397	-0.0055352994	-0.002596852	-0.003136421	-0.0039146487	-0.0035873102	-0.004947673	-0.0087326765	-0.002114658	-0.0016088786	-0.0015137803	-0.0032177093	-0.001224832	-0.005942282	-0.0020005861	-0.0022285664	-0.0048745098	-0.0031346593	-0.007066142	-0.0075485045	-0.0018672289	-0.0021556222	-0.0015718661	-0.0034048539	-0.0018973321	-0.0052822772	-0.0028522918	-0.0005796329	-0.0054375604	-0.0062475484	-0.00040748043	-0.0015052299	-0.008808413	-0.0044091907	-0.0048937723	-0.0032410687	-0.003893998	-0.007112687	-0.009184738	-0.010364096	-0.0029717747	-0.0015754942	-0.0027098476	-0.005846826	-0.0024573677	-0.0011447313	-0.0017377016	-0.0040163384	-0.001153583	-0.00339381	0.013973453	-0.0023404807	-0.0012023515	-0.0013056042	-0.0025558616	-0.0035475038	-0.0021051383	-0.0006313998	-0.006831408	-0.0020333943	-0.0048400657	-0.0015652117	-0.002976408	-0.004632358	-0.0040088953	-0.0027497848	-0.002153208	-0.0065569566	-0.002062106	-0.0032484492	-0.00046720865	-0.0017626565	-0.0021544157	-0.0012459492	-0.0021327555	-0.0023501888	-0.0027022122	-0.0037422325	-0.0017121707
CID168365177-Sp0	1.0	9	-0.0077059004	0.056040786	-0.0034460612	-0.0043203677	-0.0022443405	-0.0027545076	-0.00094157894	-0.0012918086	-0.005260052	0.006763276	-0.003983676	-0.002762537	-0.0021788115	-0.0022175517	-0.0030841902	-0.0038725152	-0.010999724	-0.0024865041	-0.0025450294	-0.0053699305	-0.002859642	-0.00081487815	-0.00097593176	-0.0012678681	-0.0017124588	-0.0028634479	-0.00033185797	-0.002352268	-0.0030941733	-0.0037198353	-0.0014171517	-0.003636252	-0.0024173914	-0.0016208452	-0.0024646707	-0.005117006	-0.0069121663	-0.0044328794	-0.00080206513	-0.0015123689	-0.0024479046	-0.0035768591	-0.0054933075	-0.004351563	-0.0055291736	-0.0011487788	-0.005483113	-0.0047064945	-0.0037208828	-0.004062252	-0.0041190963	-0.006058648	-0.0030922052	-0.004255559	-0.0059657777	-0.0014854255	-0.0041866717	-0.0012062879	-0.004086548	-0.0032772748	-0.0042878776	-0.004321551	-0.0036990962	-0.0017395099	-0.0025575089	-0.0033358582	-0.0038815653	-0.0025907864	-0.003908578	-0.0029581024	-0.00024561936	-0.0016975807	-0.00046728633	-0.0010542808	0.0034845606	-0.0059372913	-0.0014816953	-0.001670423	-0.0001712546	-0.00038107164	-0.00087829155	-0.004117313	-0.0033901446	-0.0033168464	-0.0041118227	-0.0014561974	-0.0054412517	-0.004092196	-0.0016136422	-0.00097517326	-0.0010403113	-0.0023888554	-0.0015418731	-0.0001620687	-0.0022529766	-0.001736415	-0.0013031418	-0.0023929132	-0.00111757	-0.00023415977	-0.003689826	-0.0018129728	-0.002333735	-0.0011292025	-0.0017377783	-0.003575594	-0.007097391	-0.0069718324	-0.002389109	-0.00079653796	-0.004381242	-0.0041412357	-0.0019305719	-0.00095914025	-0.0016985307	-0.0015592225	-0.00038128934	-0.0016061668	-0.0010796547	-0.00251373	-0.0014312424	-0.0012554175	-0.0030349134	-0.0012612124	-0.0022280514	-0.0007310205	-0.0009913926	-0.0011247854	-0.0037899332	-0.0006491131	-0.0024363375	-0.0032291769	-0.003672214	-0.00014535546	-0.0009959571	-0.003936465	-0.0013653978	-0.0018082097	-0.00061308977	-0.0008907345	-0.0012042504	-0.0009791948	-0.0015402668	-0.0007034463	-0.00041853756	-0.0009683874	-0.0011584926
CID641626-Sp0	1.0	9	-0.0057749418	-0.0007189156	-0.00456654	-0.0043700556	-0.0022754704	-0.002527008	-0.00088411634	-0.00016669463	-0.0026108073	-0.0018796782	-0.006630309	-0.0025945466	-0.0017828012	-0.0014689966	-0.0041973414	-0.0033448928	-0.005946473	-0.0034694825	-0.002864482	-0.0035243693	-0.0021582933	-0.0032950076	-0.0023912175	-0.0010596854	-0.0020834722	-0.0023110504	-0.00084438454	-0.0017357703	-0.0035784633	-0.0033362776	-0.0009627689	-0.0033432278	-0.0023247434	-0.0019863918	-0.002819767	-0.0037506893	-0.004693807	-0.004934769	-0.0017038005	-0.001482034	-0.0028070824	-0.003624162	-0.005646421	-0.0036250672	-0.004615	-0.00041226577	-0.0033882419	-0.0034431135	-0.0044871834	-0.0039446605	-0.0031285982	-0.0031980136	-0.002876707	-0.0023490908	-0.0042180046	-0.0019683482	-0.0028350092	-0.0017018645	-0.004329204	-0.0022407707	-0.0032576015	-0.0031102248	-0.0026260242	-0.00087700895	-0.0042987987	-0.0034789613	-0.0040149004	-0.0035524645	-0.0064740377	-0.002648475	0.012436787	-0.0011828237	-0.00059716735	-0.0013422292	0.04974147	-0.005282126	-0.0028628116	-0.0016191625	-5.9417493e-05	-0.000589416	-0.00034367817	-0.0022388995	-0.0028013876	-0.002991515	-0.0034952431	-0.00061799114	-0.003876802	-0.0038748665	-0.0011497494	-0.00069853757	-0.0006501894	-0.002997721	-0.0011662634	-0.0006606845	-0.0028749204	-0.0019076543	-0.0011018516	-0.0019447535	-0.00204044	-0.0013557789	-0.0037811892	-0.0024154205	-0.0028587244	-0.00069007254	-0.003255504	-0.004001599	-0.003588137	-0.006432005	-0.0021947797	-0.0007464418	-0.0025141381	-0.0022321814	-0.0014754778	-0.0009824127	-0.0024614632	-0.0015582672	-0.0004405725	-0.001943786	-0.0010785423	-0.0018303035	-0.0015881431	-0.00097590697	-0.005738727	-0.0012974709	-0.0029953306	-0.0006644421	-0.0006463571	-0.00034235115	-0.0017660421	-0.0028560522	-0.004201726	-0.0030742139	-0.0031877153	-0.00044182345	-0.0012905365	-0.0025697565	-0.00085033756	-0.0019116068	-0.0007299356	-0.001047366	-0.0017068621	-0.0014432509	-0.0013788631	-0.00028988312	-0.0007665195	-0.0011281591	-0.0010109505
CID146015733-Sp0	10.0	9	-0.008067011	-0.0031255921	-0.002287104	-0.003594511	-0.00461488	-0.004741265	-0.001567917	0.28233185	-0.0058478075	-0.0017052171	-0.0044622333	-0.0036443474	-0.0030688709	-0.0017281396	-0.004108152	-0.00060186523	-0.0049262918	-0.0007412797	-0.0018522505	-0.0027369915	-0.0040520187	-0.0021899485	-0.002138167	-0.004298635	-0.0019840198	-0.0024361454	-0.0022786856	-0.0013248604	-0.0047330223	-0.0027391182	-0.0028630698	-0.002446205	-0.0009258081	-0.0031772007	-0.002563789	-0.003419372	-0.0049570613	-0.0061411117	-0.0038174216	-0.0027384327	-0.005238218	-0.008113956	-0.009751669	-0.007971484	-0.0027949493	-0.0015985846	-0.008630572	-0.0021450242	-0.0009176075	-0.003251867	-0.0025055392	-0.0041369367	-0.0013266618	-0.004445176	-0.0018372092	-0.0037915658	-0.00643645	-0.0006111845	-0.0050414912	-0.004334724	-0.0035909384	-0.0020544617	-0.001995269	-0.0033191198	-0.0041383705	-0.0018009123	-0.007982087	-0.0065869186	-0.001906508	-0.0034179	0.280294	0.000115548355	0.0012545967	-0.0011615992	0.017165411	-0.0035691787	-0.004255064	-0.0017989826	-0.00034822247	-0.0022167675	-0.0010255129	-0.0050145476	-0.003912403	-0.0015960427	-0.004147408	-0.0011999656	-0.0025417788	-0.0010213598	-0.002874229	-0.0012583463	0.16443409	-0.0014195695	-0.0011927214	-0.0009696288	-0.0021813079	-0.0022275709	-0.0047656656	-0.0051213587	-0.0021148028	-0.0026154928	-0.0047059273	-0.0020918406	-0.0017816348	-0.001309956	-0.0030590652	-0.007574981	-0.0043022237	-0.0063417708	-0.0009062192	-0.001503034	-0.0074974536	-0.0041475124	-0.0026003947	-0.0018124876	-0.0012927379	-0.0014505746	-0.00074853597	-0.004092306	-0.003671492	-0.00081210234	-0.0004620792	-0.0020414297	-0.00048078477	-0.0015914212	-0.0030366012	-0.0016881842	0.45687217	-0.0018439268	-0.0036660747	0.025469664	-0.0011775165	-0.0037823971	-0.0023729086	-0.0011797212	-0.0024645163	-0.000928902	0.02604757	-0.0019510011	-0.0017556645	-0.0032784727	-0.0017485168	-0.0029793303	-0.003468081	-0.003126425	-0.001015118	-0.0013937531	-0.0021920933
CID168357072-Sp0	10.0	9	-0.0053116614	-0.0018089267	-0.004317563	-0.0033829005	-0.0023559234	-0.0034808884	-0.0011633553	0.08093429	-0.002186346	-0.0019341591	-0.004216951	-0.0043445737	-0.0021525717	-0.0015887409	-0.0030792728	-0.0023131822	-0.0027031875	-0.0025670829	-0.0023552813	-0.0030785014	-0.0009702918	-0.005075302	-0.0039404626	-0.0024436428	-0.002140403	0.027447298	-0.0011695151	-0.0015947018	-0.003822921	-0.0009870522	-0.00083960756	-0.0020100393	0.03809985	-0.0007054577	-0.0036792862	-0.0030442614	-0.0026056771	-0.0031227884	-0.0021772778	-0.00080704433	-0.0024415436	-0.0008712363	-0.00820808	-0.002752842	-0.0028849628	-0.0011226337	-0.0051164837	-0.003115489	-0.0045962916	-0.003452184	-0.0029719216	-0.003985259	-0.002192081	-0.0026078718	0.009883691	-0.0013205066	-0.0038144188	-0.00073648646	-0.0063149217	-0.0018307453	-0.0034020345	0.0038339093	-0.00035560844	-0.0008959557	-0.004078635	0.043340683	-0.005242947	-0.005270205	-0.0059622643	-0.00264956	0.07981909	-0.0011679578	-0.00079424446	-0.0011562099	0.1296201	-0.0033630764	-0.0023714085	-0.000705982	-0.00013563731	-0.00076691457	-0.00041255797	-0.0014835803	-0.0026046522	-0.0027024415	-0.0042883004	-0.0006618629	-0.003242232	-0.0028978102	-0.0010221326	-0.0010225091	-0.00016714534	-0.0025537228	-0.0017101824	-0.00012687336	-0.0026581388	-0.0025248504	-0.0014247561	-0.002582557	-0.0023188503	-0.0011975035	-0.0006040489	-0.0023671237	-0.0028728163	-0.0003638031	-0.0035295598	-0.003796537	-0.00342696	-0.005960824	-0.0013525818	-0.0011855239	-0.003538077	-0.002554984	-0.0015939615	-0.0015074788	-0.0027003638	-0.00096871454	-0.00022427391	-0.0021401169	-0.0022225725	-0.002818027	-0.0023979458	-0.0023790265	-0.005491783	-0.00080350385	-0.003357338	-0.00088100723	0.07491614	-0.00055333116	-0.0018532362	-0.0029667383	-0.0033119612	-0.0038051056	-0.0020193723	-0.00023506802	-0.0016116293	-0.0015643295	-0.00011914659	-0.0020193297	-0.0020843374	-0.0022552498	-0.0006805895	-0.0022094515	-0.0013879464	-0.0009857406	-0.0012900459	-0.00086809986	-0.00091613154
CID168361804-Sp0	10.0	9	-0.0057945363	-0.003378817	-0.003961642	-0.00426783	-0.0030430034	-0.002965329	-0.00093335286	-0.00015947063	-0.0017432214	-0.0022778553	-0.0039922823	-0.0064180414	-0.0018188773	-0.0019678902	-0.0027743708	-0.0034720032	-0.002735545	-0.003526871	-0.003035427	-0.0040566656	-0.0008146025	-0.006270271	-0.0044357777	-0.0028693029	-0.0019786013	0.0018421268	-0.0013679771	-0.0015945405	-0.003739535	-0.0012177667	-0.00066397776	-0.0033184483	0.06482307	-0.000978839	-0.004530501	-0.0031553172	-0.0022764585	-0.0034585844	-0.0032879743	-0.0011932447	-0.0020802056	-0.00022950445	-0.008376416	-0.00096224446	-0.0018326648	-0.001563935	-0.0053695375	-0.002926187	-0.0070425994	-0.0046232236	-0.0026926803	-0.0049715573	-0.003866226	-0.002459001	-0.00019398841	-0.001438135	-0.0040003625	-0.00019687708	-0.008511413	-0.0017373866	-0.0047697243	0.015987	-0.0009635908	-0.0016239361	-0.004854474	-0.00017765378	-0.005621782	-0.0060565346	-0.008714548	-0.0027054006	0.012662073	-0.0019424348	-0.0025044228	-0.0021415728	0.037671264	-0.0033304906	-0.0029004747	-3.9952938e-05	-0.00023761606	-0.00045860055	-0.000562446	-0.001603329	-0.0020219458	-0.0025066412	-0.006114801	-0.001213562	-0.0042874916	-0.0020707545	-0.0013359982	-0.0015795683	-0.00021638887	-0.0031342162	-0.0022659302	-0.00074361777	-0.0039119804	-0.0024608118	-0.0020103564	-0.002863208	-0.0026986198	-0.0012885744	-0.0010276494	-0.0025987905	-0.0028512983	-0.0005370417	-0.0048986734	-0.004975816	-0.0040984913	-0.007731804	-0.0013962565	-0.0011692429	-0.003249913	-0.0026271364	-0.0020253472	-0.0020764044	-0.003682192	-0.0008375142	-8.820705e-05	-0.0027180198	-0.002627955	-0.0041570235	-0.002960018	-0.0024402742	-0.0076375203	-0.0013154884	-0.0025836313	-0.0024754906	-0.0022296803	-0.0013057829	-0.0021914807	-0.004979769	-0.0056646634	-0.004875395	-0.001973545	-0.0006929234	-0.0017197569	-0.0019321035	-0.00020203587	-0.0024070283	-0.0036928419	-0.0038652685	-0.0005598559	-0.0026298445	-0.0022273778	-0.0016924853	-0.0020219735	-0.0005091903	-0.0010479697
CID88245303-Sp0	10.0	9	-0.0008306387	-0.0006820339	-0.003455701	-0.0022512057	-0.0023664262	-0.00094923243	-0.0016216119	-0.002022365	-0.0027093217	-3.8520768e-05	-0.005742219	-0.0025503524	-0.0016594563	-0.0022151233	-0.0037156164	-0.0052815215	-0.0037357798	-0.0034774926	-0.0028259587	-0.0042860988	-0.002701927	-0.0020947445	-0.0015487007	-0.00034086494	-0.0026106632	-0.002488184	-0.0015216657	-0.0022048682	-0.0026317423	-0.004125171	-0.0017634786	-0.0034471543	-0.0032149272	-0.0014481207	-0.0019629437	-0.003547224	-0.0038241576	-0.0015367719	-0.0006337312	-0.0021111756	-0.0009655554	-0.003220685	-0.0033117428	-0.0014781208	-0.003832542	-0.00037960446	-0.0021029443	-0.0032262201	-0.0060931966	-0.0040317387	-0.0024560546	-0.00066722115	-0.0037502837	-0.0034366911	-0.004618761	-0.0006486263	-0.0008876609	-0.0018638304	-0.002828463	-0.0014704196	-0.0031131345	-0.0029025103	-0.003024855	-0.0007616501	-0.00586422	-0.005707215	-0.0025673585	-0.0014352341	-0.0063941306	-0.003087611	-0.0009142819	-0.00044468138	-0.0009895965	-0.0011562167	-0.0007448753	-0.0034470542	-0.002089203	-0.0011413053	-0.00038977712	-0.0007396935	-0.00089926017	-0.00280275	-0.0034647132	-0.002833195	-0.005315213	-0.0018390104	-0.0051818267	-0.0040606405	-0.00065836485	-0.0011004874	-0.0013296653	-0.0030609593	-0.0014610365	-0.0024570976	-0.0024153616	-0.0023939437	-0.0008534317	-0.00026397925	-0.001245056	-0.0016547996	-0.004064578	-0.0023423845	-0.002540355	-0.001330496	-0.0049290084	-0.0016845269	-0.0017199592	-0.0025442156	-0.0019006184	-0.0013991179	-0.0024037259	-0.0040257713	-0.0020797772	-0.0012915795	-0.0029479712	-0.0008548575	-0.00043341995	-0.0030800416	-0.0012100114	-0.003165076	-0.0024470314	-0.0022391572	-0.0052748155	-0.0035873307	-0.0032847195	-0.0017044487	-0.0016114658	-0.0005343156	-0.0004378456	-0.003107107	-0.004369903	-0.002242004	-0.002396668	-0.0016133616	-0.0010411587	-0.0033733803	-0.0004436623	-0.0021887636	-0.00017832662	-0.0016452225	-0.0021910616	-0.0014064313	-0.002298801	-0.00092326786	-0.0011749403	-0.000988168	-0.0009210344
CID168365719-Sp0	10.0	9	-0.003053135	-0.00027167905	-0.0029889646	-0.0049616415	0.0033234002	-0.0017706826	-0.0010455212	-0.001039435	-0.0029392955	0.24618329	-0.0016748951	-0.003304902	-0.0017888126	-0.0014457814	-0.0012454507	-0.0015499853	-0.0044809575	-0.0015214607	-0.001194365	-0.0022934936	-0.0050213677	-0.0028118961	-0.0028887598	-0.002474369	-0.0026973523	-0.0022799654	-0.0014483829	-0.002126829	-0.0023854247	-0.0031997429	-0.0022622242	-0.0034112064	-0.004062638	-0.0009296976	-0.0013498674	-0.004997684	-0.004844874	0.02203439	-0.0016132767	-0.0012080206	-0.0022687938	-0.0023231432	-0.0026947274	-0.003291637	-0.0040796874	-0.0012145422	-0.004539701	-0.0018084439	-0.006146229	-0.004336227	-0.0041274284	0.27644345	-0.0012397218	-0.0061032353	-0.0025696135	0.076895416	-0.0024552662	-0.0029960542	-0.002421981	-0.0020021156	-0.0021736275	-0.0012906722	0.173813	-0.00057796197	0.09263572	-0.00796585	-0.0047256853	-0.0037242942	-0.0020217171	0.087277226	-3.699405e-06	0.11150764	0.014829902	-0.0012435945	0.03078224	-0.0024125767	0.37423587	-0.0009907543	0.0587111	-0.0013469917	-0.00050353096	-0.0012784512	-0.0015639329	0.009408727	-0.0063898116	-0.0023553227	-0.006666714	-0.0058294865	-0.0020488307	-0.0011484638	-0.00087924645	-0.000992836	-0.0007840763	0.07942623	-0.0027056101	-0.0020853442	-0.0021808406	-0.003144988	-0.0025893548	-0.0029540744	-0.0022855469	-0.0013035263	-0.0028850532	-0.0015999422	0.07564407	-0.0026639209	-0.0046939	-0.004103684	-0.0033619385	-0.0010369184	-0.0021804196	-0.0031666928	-0.0026859778	-0.0010623806	-0.0020236874	-0.0034018494	-0.00043751037	-0.002451813	-0.0011596283	-0.002442923	-0.0029981625	-0.0014749068	-0.0020767322	-0.0018278675	-0.0029056345	-0.0010170692	0.10674334	-0.0010683291	-5.00565e-05	-0.0011841399	-0.0013040008	-0.0021432796	-0.0031276988	-0.0013332125	0.12227008	-0.0036049264	-0.00012132201	-0.0029399577	-0.0010042539	-0.0015611331	-0.00041892365	-0.0015043331	-0.00055640785	0.07480048	-0.0006596285	-0.0017187143	-0.00076257286
CID91845260-Sp0	10.0	9	-0.0053406497	-0.0013856841	-0.0073037604	-0.0022514188	-0.0046304134	-0.002240226	-0.0009349904	-0.0004958482	-0.0020509383	-0.0048974766	-0.00833263	-0.0011322374	-0.002010125	-0.00086882507	-0.0053044576	-0.0038861304	-0.002825986	-0.0032020598	-0.0028705536	-0.0030593674	-0.0023114919	-0.001848881	-0.0018157753	-0.0017591661	-0.0026842835	-0.002541815	-0.0008039547	-0.0011851625	-0.00448185	-0.00018902797	-0.0013443402	-0.0010864213	-0.00017777318	-0.0036814986	-0.0022958773	-0.0025885243	-0.004085136	-0.0054610376	-0.0009696425	-0.0017112707	-0.0023605644	-0.0055870865	-0.008491747	-0.003288465	-0.0040289145	-0.0010937607	-0.0043153046	-0.0033754574	-0.0027714195	-0.0024223535	-0.003314518	-0.0058366493	-0.0014124761	-0.0017529808	-0.0034637728	-0.0036527228	-0.004056688	-0.0010105243	-0.004816203	-0.003005321	-0.004759114	-0.0021468024	-0.0007492316	-0.0016628051	-0.010538212	-0.00070948363	-0.0027400588	-0.0027713724	-0.0044936184	-0.0030139482	-1.4704261e-05	-0.0015275253	-0.0015022183	-0.0017182943	-0.0007656942	-0.002970145	-0.009773035	-0.0028527337	-0.0005942092	-0.0015375273	-0.0008139067	-0.00342136	-0.0008871551	-0.0009330237	-0.004483336	-0.0010671131	-0.00433257	-0.0021211721	-0.0016020704	-0.0006868161	-0.0003215945	-0.0032977415	-0.0020186454	-0.000549913	-0.002033598	-0.0018664519	-0.0018114222	-0.0005116657	-0.0014734239	-0.001172932	-0.0036708205	-0.0035646227	-0.0047176597	-0.0003098083	-0.009931647	-0.002887384	-0.0008676093	-0.0046171155	-0.000983384	-0.0009087455	-0.0065013776	-0.004415534	-0.0015443979	-0.0015899577	-0.0025465533	-0.0012988551	-0.0005754704	-0.00069008843	-0.0027565854	-0.002813143	-0.0017587022	-0.0023189862	-0.004668223	-0.0017431527	-0.0018660986	-0.001662231	0.041328035	-0.00024908216	-0.0029406617	-0.00200824	-0.0028540816	-0.002526612	-0.0003159694	-0.0011445238	-0.0012531995	-0.0026480346	-0.0006079591	-0.0016877055	-0.00092618883	-0.0014954363	-0.0006910516	-0.0017103677	-0.0015098618	-0.00021328084	-0.0002654767	-0.0010327046	-0.0007102916
CID156614888-Sp0	10.0	9	-0.0073093977	-0.004578407	-0.0030051668	-0.003819338	0.025886262	0.24973844	-0.0015299874	0.06271939	-0.0036124384	0.12488259	-0.008937945	-0.0029397672	-0.0017425	-0.0016858367	-0.007037966	-0.007929176	-0.0030495825	-0.0061154845	-0.0032526397	-0.004629062	-0.0063634682	0.08802877	0.16772704	-0.0009981396	-0.0018397953	-0.0041897916	-0.001675128	-0.00032384973	0.2809978	-0.00088438246	-0.0022038012	-0.00781427	-0.004120591	-0.004621348	0.032623872	-0.0019571942	-0.0027567346	-0.003737263	-0.0014258964	-0.0023247828	-0.00094574055	-0.003550686	0.034488656	-0.0008509022	-0.0034846067	-0.00057299674	-0.004318287	0.044941183	-0.0063688396	-0.005601106	-0.0022200905	0.33647656	-0.00623404	0.009289041	-0.006200455	-0.001964161	-0.005630456	0.19830686	-0.00038824344	-0.0015244593	-0.0054160147	-0.0035532794	0.17419487	-0.0020449904	-0.010760244	-0.009279873	0.112373665	0.41027537	-0.006344763	0.016059306	0.15147924	0.099388	-0.0049380935	-0.008846136	-0.0075980052	-0.00046515692	-0.00060316746	-0.0013700165	0.058154467	-0.0020865048	-0.0023466898	-0.0006964583	0.27208537	0.38134378	-0.0064999345	-0.0016805164	-0.008211634	-0.0062688026	-0.0017023034	-0.0014808802	0.05243688	-0.0018541495	-0.00082814513	-0.001018141	-0.0040142145	-0.0020236892	-0.001087257	0.0024863752	-0.00047059506	-0.0048494083	-0.002331273	-0.0010962929	-0.0026945274	-0.001703635	-0.012526048	-0.002160377	-0.0030003202	-0.0009283784	-0.0005620887	-0.00060454034	-0.0053953044	-0.0025807612	-0.0034002785	-0.0009958595	-0.0054115118	-0.0014446689	-0.0009606498	-0.0018043775	-0.002773858	-0.0035502608	-0.0038652672	-0.00021384291	-0.006822534	-0.005115254	-0.0007526061	-0.0043146317	-0.0075487387	-0.0007487221	-0.0031755103	-0.0030534528	-0.005229566	-2.6660502e-05	-0.00085492403	-0.0022070627	0.044590563	-0.0022750609	0.009714307	-0.0007616147	-0.0024805542	-0.0011723944	-0.0015025357	-0.0012992561	-0.0030369093	0.043158192	0.047124907	-0.0017359706	-0.0017608869
CID156617480-Sp0	10.0	9	-0.0012983877	-0.00016790009	-0.0050306	-0.009772986	-0.004161767	0.16613287	0.029457567	-0.0040252274	-0.0012693614	0.05774447	-0.0036494734	-0.011089712	-0.0014839915	-0.0007882016	-0.002944905	-0.0023688897	0.16793269	-0.0041322145	-0.0033283734	-0.004254104	-0.0051174313	-0.0058166967	-0.0019709975	-0.0048768274	-0.0005212076	-0.003172716	-0.0015998554	-0.001661764	0.03138643	-0.0038959526	-0.0025678994	0.03902924	-0.0023571237	-0.004547901	-0.0019016283	-0.0059426837	-0.0069883848	-0.0005241098	-0.0030790581	-0.0019676567	0.18812168	0.08231648	-0.00065735914	0.32982782	0.42769933	-0.0012395725	-0.0026241331	0.013200974	-0.0059811585	-0.0009914308	-0.0035465755	-0.002475172	-0.0060326783	-0.006153141	-0.0066797957	-8.724414e-05	-0.0016626125	-0.0027388872	-0.005617646	-0.0032286444	-0.0010357718	-0.011652934	-0.004498547	-0.0033764504	-0.001970397	-0.0017228978	-0.0039370107	-0.0034291164	0.05624393	-0.0022278524	-0.0010955665	-0.00097346614	-0.0038925465	-0.0050873915	-0.005331316	-0.0041251974	0.27425972	0.03903623	-0.0010358676	-0.004183612	-0.0015255954	-0.004047249	0.1385006	0.4044362	-0.0048799207	-0.0030728264	-0.007899787	-0.008812994	-0.0026187082	-0.001559472	-0.0017719057	-0.002967239	-0.0016950215	-0.004594458	-0.0024483097	-0.0010369112	-0.004324943	-0.0037665355	0.0141399475	-0.0018104797	-0.0056324964	-0.0023796302	-0.0039800224	-0.0025440545	-0.0030385042	-0.004800982	-0.0020872063	-0.0066669458	-0.002257367	-0.0018064226	-0.0031110314	-0.0070448774	-0.0031362954	-0.00019300969	-0.0026475405	-0.002178183	-0.0009549633	-0.0020799455	0.105636545	-0.0018057976	-0.0015448125	-0.0021122915	0.13372159	-0.003693287	-0.0014276257	-0.0019041891	-0.00786696	-0.0010208737	-0.006086394	0.14903829	0.052526996	-0.0028999564	-0.0018382961	-0.003267755	-0.0007966153	-0.0047320942	-0.000101272424	-0.0021286432	0.009440748	-0.0020014222	-0.0013813799	-0.0015905864	-0.0007727892	-0.0010462501	-0.0027415298	-0.0017097973	-0.001463173
CID168365177-Sp0	10.0	9	-0.0053490913	0.14476244	-0.0020524545	-0.0028035205	-0.0021644856	-0.0026290878	-0.0011537019	0.017966518	-0.0038540922	0.1361385	-0.002666372	-0.0032988626	-0.0022662187	-0.0024465956	-0.002197099	-0.003358172	-0.007295163	-0.0017431285	-0.0017612363	-0.0044098827	-0.0030535401	-0.0012919111	-0.0014322146	-0.0014359807	-0.001692765	-0.002246846	-0.00065670186	-0.002225609	-0.002894136	-0.0027215076	-0.0015861649	-0.002000748	-0.0013619715	-0.0011831168	-0.0017447029	-0.004209697	-0.0047096834	-0.0019678855	-0.0005886361	-0.0015609919	-0.0023342557	-0.0020371873	-0.0055052214	-0.0041960008	-0.004354378	-0.0014614974	-0.0057790754	-0.0039842115	-0.0028324607	-0.0028346102	-0.0042410935	-0.004084067	-0.0018443365	-0.004230157	-0.003514177	-0.000922895	-0.0041745235	-0.0012997905	-0.003513911	-0.002324472	-0.0033075127	-0.002371459	-0.0014800638	-0.0013469402	-0.0018942666	-0.0016182597	-0.0031525148	-0.0019680732	-0.0012956401	-0.0020218354	0.0991711	-0.00058993517	0.005509754	-0.0008805645	0.07286943	-0.004147484	0.03767642	-0.00090486906	0.004352426	-0.00085155695	-0.00088807254	-0.0037131985	-0.002799158	-0.0018606769	-0.0042728963	-0.0017326927	-0.005342428	-0.0048662657	-0.0014173461	-0.00087307417	-0.00047043586	-0.0018381835	-0.0013787585	0.034075093	-0.0018232742	-0.0021816331	-0.0010722678	-0.0020471902	-0.0013999215	-0.0008028966	-0.0027219604	-0.0013320709	-0.0016228966	-0.0010662539	-0.001157023	-0.0030208884	-0.004316548	-0.0056571243	-0.0021829365	-0.0009252353	-0.005269192	-0.004609937	-0.0020968202	-0.0009215685	-0.001926624	-0.0010891755	-0.0003762445	-0.001493164	-0.001058538	-0.0024115585	-0.0017872674	-0.002192646	-0.0011361182	-0.0012007989	-0.001873396	-0.000595332	0.11718741	-0.0009463179	-0.0036032344	0.05662007	-0.0005571646	-0.0026703584	-0.0028250287	-0.00020792126	-0.00050844677	-0.0034103298	-0.0006240266	-0.0017390632	-0.0006463569	-0.0011579202	-0.0011805724	-0.0015152155	-0.0014506325	-0.00020738924	-0.0005124441	-8.9229616e-05	-0.0012634229
CID641626-Sp0	10.0	9	-0.003619618	-1.8661698e-05	-0.0034067647	-0.0032812853	-0.0020543276	-0.0023075154	-0.00080749165	0.1121591	-0.0013945077	-0.0012463237	-0.0050719064	-0.0026271278	-0.0016611464	-0.0014699235	-0.0034702756	-0.0025259138	-0.0026035798	-0.002198707	-0.0018289199	-0.0026367467	-0.002038724	-0.003471863	-0.0025593468	-0.0015367512	-0.0022119011	-0.0009842353	-0.00083555235	-0.0016287976	-0.0035013643	-0.002709926	-0.0011431124	-0.001828206	-0.0017596087	-0.0016431501	-0.0020584865	-0.0031062544	-0.0028618395	-0.002816534	-0.0014518598	-0.0014124544	-0.0027206542	-0.0022227522	-0.0056041423	-0.0037744658	-0.0034659903	-0.0006451684	-0.0034007777	-0.0028758468	-0.0036703683	-0.002824028	-0.0032886676	-0.0009750469	-0.0018186437	-0.0025843638	-0.001794829	-0.0013368098	-0.0024958067	-0.0020242033	-0.0035460289	-0.001562086	-0.002319997	-0.0010358954	-0.00046839198	-0.00011826701	-0.0036632658	-0.0017234315	-0.0034262063	-0.0028235074	-0.0039020507	-0.001664024	0.13297874	-1.5794725e-05	-0.00015614492	-0.0013889214	0.12472393	-0.003766916	-0.0010385459	-0.0011640177	0.01474373	-0.00075231155	-0.00029162088	-0.0014528203	-0.0018442502	-0.0016389884	-0.003931991	-0.0008745507	-0.0036462324	-0.0043836907	-0.0011544821	-0.00049349904	0.020503966	-0.0021594197	-0.00081906473	0.00485251	-0.0020440612	-0.0021963466	-0.00078076206	-0.0013422699	-0.0022247664	-0.0014749616	-0.0025603718	-0.002181835	-0.0021856572	-0.00072451617	-0.0030082907	-0.0032262253	-0.0012551361	-0.004730148	-0.0019107116	-0.0007205505	-0.0027469364	-0.0025848674	-0.0013561193	-0.0007854096	-0.002728406	-0.0014485633	-0.00045191543	-0.001632068	-0.00089587516	-0.0014826325	-0.0016511753	-0.0016969907	-0.0038899505	-0.001541903	-0.0025907806	-0.00049049564	0.19057895	-0.00024208946	-0.0011850757	-0.0016939273	-0.0021784555	-0.0024403322	-0.0023266443	-0.0005056548	-0.00059655425	-0.0023512286	-0.00014676452	-0.0016638418	-0.0006153389	-0.0011051454	-0.0011954128	-0.0015403315	-0.0010382971	-7.639488e-05	-0.0007632351	-0.0005077786	-0.0010639508
CID91861722-Sp0	0.1	9	-0.0036312337	-0.002884382	-0.0069943797	-0.0046221316	-0.0028940374	-0.0031407801	-0.0010143896	-0.0014020124	-0.003554035	-0.0054994575	-0.010495405	-0.0016355336	-0.002980205	-0.0015979921	-0.0054707443	-0.00438645	-0.008760258	-0.0036225307	-0.00298308	-0.004758975	-0.0026673616	-0.0032077718	-0.0026452104	-0.00021793098	-0.003562623	-0.0034534486	-0.0017260852	-0.0014563093	-0.004425932	-0.005673012	-0.00048602323	-0.0041355668	-0.0049518864	-0.0031136393	-0.004425241	-0.0054312097	-0.008381707	-0.008913315	-0.0032348665	-0.0031520564	-0.0028271254	-0.005048589	-0.0078688115	-0.0029051742	-0.004524121	-0.00096920936	-0.002776314	-0.004189492	-0.0069309096	-0.0056339875	-0.0027279868	-0.0016511689	-0.005987531	-0.0033868833	-0.006139882	-0.0044770907	-0.0029733938	-0.001732997	-0.0065094326	-0.0031202664	-0.0054858197	-0.0049115918	-0.0051863417	-0.0033330796	-0.00937929	-0.008152279	-0.005795612	-0.005423555	-0.012585648	-0.0043770294	-0.0014913423	-0.0023299956	-0.001873628	-0.0028446421	-0.000986221	-0.007574751	-0.0083016325	-0.0032644437	-7.2159644e-05	-0.0005277617	-0.0008164914	-0.005115068	-0.0030810654	-0.00378416	-0.0053314636	0.011468926	-0.004755584	-0.005142598	-0.0018403981	-0.001483466	-0.0008829504	-0.0034399251	-0.0014554246	-0.0018995279	-0.0053095566	-0.0020961592	-0.0023740788	-0.0013677847	-0.001732316	-0.0018045879	-0.0060897493	-0.004387433	-0.0037997242	-0.0005157117	-0.00978328	-0.0039350055	-0.00889982	-0.0052248454	-0.0034013682	-0.001188387	-0.00276686	-0.0027560384	-0.001927413	-0.0012364684	-0.002896366	-0.0017639645	-0.0005566893	-0.0033468977	-0.0022872684	-0.0027311381	-0.0026839203	-0.000877841	-0.012377865	-0.0021282677	-0.0043868963	-0.0015085967	-0.0009815808	-0.0012171224	-0.0004592869	-0.0062371213	-0.009062647	-0.0044551864	-0.003763432	-0.0017155958	-0.0023615835	-0.0031761806	-0.0013462523	-0.0013948574	-0.00081396324	-0.0015996937	-0.0024652965	-0.0015275654	-0.0031179735	-0.0020299202	-0.0005715167	-0.0034032597	-0.00049021945
CID168361221-Sp0	0.1	9	-0.006796501	-0.0017816254	-0.005341483	-0.0034517332	-0.0023179324	-0.0032635906	-0.0012286571	-0.0018592301	-0.003066773	-0.0020806214	-0.0052586487	-0.0030316396	-0.001716519	-0.0017161627	-0.002914657	-0.002811508	-0.0069496958	-0.0030988513	-0.0029657227	-0.0037192833	-0.001617181	-0.0036862062	-0.003296812	-0.00075603585	-0.0018533859	-0.0014658726	-0.0006394668	-0.0015761775	-0.0034386292	-0.0024659187	-0.00081442203	-0.0026729605	-0.0013803446	-0.0015054713	-0.0030844142	-0.004294859	-0.005376141	-0.0049068686	-0.0021754238	-0.001443517	-0.002478377	-0.0024974192	-0.0060253087	-0.0031009116	-0.0039758137	-0.0010344456	-0.003969786	-0.003771077	-0.0043103923	-0.0042924564	-0.0029242733	-0.0041265427	-0.0020974341	-0.002892723	-0.0031453567	-0.0020487993	-0.0033892426	-0.0011897889	-0.0053143566	-0.0017683185	-0.0033780232	-0.002583358	-0.0026259236	-0.00109708	-0.003019277	-0.0023126118	-0.0046606455	-0.0046162554	-0.006094295	-0.002521337	-0.0007665153	-0.0018533593	-0.0011360586	-0.0013120592	0.0070662606	-0.0050275517	-0.003158898	-0.001088361	-0.00027618464	-0.0005825823	-0.0008907662	-0.0025408762	-0.0029739083	-0.0034815765	-0.0034263497	-0.0007327005	-0.0031176123	-0.0029484972	-0.0013081101	-0.00056741876	-0.0011103404	-0.0021191388	-0.001678898	-0.00076929905	-0.0029062035	-0.0018165933	-0.0014592918	-0.0023372849	-0.0022351963	-0.0009320675	-0.0022640075	-0.0023268226	-0.003722448	-0.000106757594	-0.0021887098	-0.0033966484	-0.0059043798	-0.005963469	-0.0017634542	-0.0010416777	-0.0024546122	-0.0020153134	-0.0011509609	-0.0011765725	-0.0023662692	-0.0016040059	-0.00038350414	-0.0020847933	-0.0016128112	-0.0025433945	-0.0018446493	-0.001047923	-0.005512698	-0.00072200474	-0.0031099587	-0.0006725035	-0.00079241145	-0.000792043	-0.0020205462	-0.0027439916	-0.0041554132	-0.003615624	-0.0027547448	-0.0003541224	-0.0015158026	-0.0022424879	-0.00092988653	-0.0025383488	-0.0015416741	-0.0012274956	-0.001218138	-0.0018440344	-0.0014009674	-0.0006879875	-0.0007378161	-0.0013681668	-0.00085091096
CID131040409-Sp0	0.1	9	-0.0067278924	-0.0003392556	-0.0046674553	-0.004807835	-0.0021521777	-0.0028602525	-0.0012307621	-0.0013918184	-0.003214166	-0.001521001	-0.0058398307	-0.0024856254	-0.0015639558	-0.0015050533	-0.0036422326	-0.002996876	-0.007817722	-0.0031570017	-0.002889612	-0.004187957	-0.002187201	-0.0026214512	-0.0020462587	-0.00083448854	-0.0017953658	-0.002171179	-0.0007665707	-0.0018476214	-0.0034313942	-0.0036625033	-0.00078658544	-0.0037780644	-0.0025903285	-0.0018129383	-0.0026663058	-0.004246462	-0.0057644504	-0.0047287336	-0.0021450624	-0.0014996338	-0.002739973	-0.0038642343	-0.0048485072	-0.003180882	-0.0046115154	-0.00059131393	-0.0034733613	-0.0038285204	-0.004644777	-0.0043341955	-0.002584415	-0.004102491	-0.0027122821	-0.002910712	-0.004818249	-0.0017116636	-0.0029465188	-0.0017945798	-0.0040468527	-0.0021564097	-0.0031284948	-0.0036409881	-0.003440828	-0.0009890618	-0.0033102701	-0.003936031	-0.004264796	-0.0035915067	-0.006476605	-0.0026852186	-0.0008646926	-0.0016026457	-0.00089828204	-0.0012623274	-4.509786e-05	-0.0056140497	-0.0027876412	-0.0014311854	-0.00018889253	-0.0009551723	-0.00049384416	-0.0026246633	-0.002857913	-0.0038090756	-0.0030805238	-0.00082054635	-0.0035185346	-0.0028714456	-0.0014415184	-0.0010086574	-0.0010519794	-0.0027104695	-0.0013195297	-0.0009776119	-0.0022942969	-0.0017488905	-0.0015797421	-0.002194128	-0.0019298013	-0.0010470841	-0.0035834177	-0.0022073637	-0.003142219	-0.00046017306	-0.002398955	-0.0041855644	-0.0055602435	-0.006643554	-0.002113835	-0.00074777775	-0.0020821025	-0.00222245	-0.0013687942	-0.0010095126	-0.002389532	-0.0017921164	-0.00050182425	-0.002473447	-0.0013736094	-0.0020672826	-0.0018037162	-0.00071139936	-0.0054686167	-0.0011390783	-0.0033057465	-0.00042723274	-0.0014132982	-0.00048588138	-0.001640172	-0.00291873	-0.004540635	-0.0032510583	-0.003236724	-0.0006357423	-0.0012945848	-0.0028899687	-0.0011879735	-0.002015173	-0.0009993481	-0.0008221451	-0.0015225187	-0.0011943855	-0.0012206458	-0.00051136303	-0.0006149152	-0.0020966663	-0.00083842926
CID146170798-Sp0	0.1	9	-0.009467071	-0.0077388873	-0.007202888	-0.0085275	-0.006299492	-0.0033189522	-0.0016988971	-0.0073956796	-0.008239777	-0.004069309	-0.008374765	-0.005112514	-0.0037207764	-0.0014329394	-0.003931597	-0.005564761	-0.010091959	-0.0039663394	-0.0062729716	-0.005979549	-0.004333944	-0.007153572	-0.0042779646	-0.0042324476	-0.0029805724	-0.0051767956	-0.0015536658	-0.0035785653	-0.0024359047	-0.0055676666	-0.0021172962	-0.004208356	-0.0071019637	-0.00478547	-0.0054944637	-0.007538975	-0.013598524	-0.0046312395	-0.004352209	-0.0033413537	-0.002227857	-0.0067740767	-0.0045716316	-0.0027466803	-0.00518911	-0.001309803	-0.007468594	-0.0022600254	-0.009979919	-0.0072289384	-0.0038592524	-0.0069555473	-0.0073332787	-0.0075712926	-0.0070329434	-0.0021828464	-0.003786533	-0.0047413013	-0.010648634	-0.0069284565	-0.004421879	-0.010887275	-0.0049329256	-0.0035106125	-0.00516486	-0.01056726	-0.008798941	-0.008275961	-0.0124242995	-0.00525938	-0.004140224	-0.0029016945	-0.002384604	-0.006378012	-0.0037462106	-0.0062052417	-0.008563945	-0.0037750073	-0.0018779563	-0.0030536815	-0.0025908446	-0.0056822984	-0.0053371876	-0.0049041403	-0.008623738	-0.003175338	-0.009470196	-0.006857949	-0.0034733831	-0.0022514106	-0.004268442	-0.004255305	-0.0029775468	-0.0036555498	-0.0065342044	-0.0021974933	-0.0052576414	-0.005004943	-0.0021212094	-0.0027122826	-0.008510078	-0.005350115	-0.004401567	-0.0009779623	-0.0075226133	-0.004068433	-0.01140325	-0.0067414716	-0.0048807403	-0.0015367019	-0.0034863632	-0.0029826914	-0.003296082	-0.0008104798	-0.0020060644	-0.0030136346	-0.00013567267	-0.0041009677	-0.0046694595	-0.0016050723	-0.0016398309	-0.00018268065	-0.01088586	-0.0036518758	-0.0051961862	-0.003841574	-0.0056251483	-0.0010340795	-0.002878549	-0.0070407395	-0.011461966	-0.0049902573	-0.0026972159	-0.0043497016	-0.002506238	-0.007001667	-0.0025924363	-0.0038321211	-0.0008026799	-0.0020957144	-0.0036650433	-0.002531937	-0.004191208	-0.0017637991	-0.0014851477	-0.003856286	-0.0001223825
CID168358770-Sp0	0.1	9	-0.006631005	0.01977882	-0.004147223	-0.005733575	-0.0021347967	-0.0028658668	-0.0010874334	-0.0014310996	-0.003525455	-0.0010560625	-0.0050904364	-0.0030107596	-0.0017556129	-0.0015198535	-0.0033031951	-0.0031270587	-0.0076849083	-0.002763057	-0.0026270102	-0.004681857	-0.002420677	-0.003332402	-0.002370309	-0.0018172824	-0.0019762276	-0.0021849817	-0.0007070153	-0.0019502423	-0.0032738978	-0.0033435368	-0.0012102574	-0.0037646904	-0.002624829	-0.0013914885	-0.0022748779	-0.005014631	-0.0064169955	-0.0043655857	-0.0023882291	-0.0016243221	-0.0027623829	-0.003518981	-0.0050241062	-0.0032750107	-0.0044820476	-0.0007501117	-0.0046326932	-0.0033416136	-0.005396358	-0.004706228	-0.0032800266	-0.0039550853	-0.002576142	-0.0042853975	-0.0039244834	-0.0016085427	-0.0033117533	-0.002189322	-0.00456912	-0.0025241347	-0.003212048	-0.0029161118	-0.0027720917	-0.0008637057	-0.00255177	-0.004123271	-0.0050405907	-0.004090791	-0.0061084144	-0.0024262043	-0.0009822034	-0.0012724405	-0.00050912314	-0.0012073211	0.032432362	-0.0056292783	-0.0014323094	-0.0012476925	-0.00011746091	-0.0011289521	-0.0006328241	-0.003108868	-0.003077789	-0.003292162	-0.0043328763	-0.0011046276	-0.0050943326	-0.0034919905	-0.0016421082	-0.0010326068	-0.0010851366	-0.0028003063	-0.001376366	-0.00041543934	-0.0027154977	-0.001763483	-0.0017552631	-0.0027391862	-0.0021906884	-0.0016074388	-0.0031697878	-0.0020050814	-0.0030494155	-0.00043010333	-0.0017401392	-0.0046985927	-0.006041873	-0.007241936	-0.0026321956	-0.0008101387	-0.0026357048	-0.0029438671	-0.0018655682	-0.000980022	-0.0024850997	-0.0020926408	-0.00049167854	-0.0027981095	-0.0012696275	-0.0019753324	-0.0021462587	-0.0008942583	-0.0052450113	-0.001130439	-0.003569371	-0.00039718687	-0.00092974096	-0.00049487443	-0.0018775999	-0.0025910265	-0.004217084	-0.003586371	-0.0033066724	-0.00069277076	-0.0010108423	-0.0033662063	-0.0010451337	-0.0023094588	-0.0011811024	-0.0012394364	-0.0015519726	-0.0014702983	-0.0013475096	-0.0005409666	-0.00053059123	-0.002031903	-0.0006146661
CID91862614-Sp0	0.1	9	-0.0028996062	-0.0006898102	-0.0049149515	-0.004758533	-0.0022689311	-0.0014168605	-0.0008243901	-0.00076254056	-0.0033943357	-0.0011099107	-0.005515972	-0.0019596256	-0.0019428188	-0.0011808294	-0.0029312314	-0.0022100033	-0.006025525	-0.0032189812	-0.0028293703	-0.0032095273	-0.0035646223	-0.0019088165	-0.0018213544	-0.0010380356	-0.0019903427	-0.0026106164	-0.000896554	-0.0018922322	-0.0029432029	-0.0034427652	-0.0013510388	-0.003219186	-0.0033225166	-0.0024353554	-0.002492227	-0.004360711	-0.0061661713	-0.003264596	-0.001647582	-0.0015782653	-0.0020117445	-0.0036932924	-0.0035531223	-0.002628422	-0.0043655215	-0.0007404124	-0.0019124523	-0.0029349525	-0.0058029653	-0.00413198	-0.002821972	-0.0029282144	-0.0028389532	-0.0035074716	-0.005507887	-0.0010932658	-0.0019908238	-0.0021195638	-0.0036165647	-0.0027189937	-0.003818964	-0.0046434756	-0.0036851587	-0.0013978989	-0.0027786323	-0.0053008464	-0.0042639184	-0.0037385076	-0.0043862727	-0.0026815848	-0.0006636174	-0.0013749686	-0.0011333965	-0.0015275816	-0.00028317442	-0.004600624	-0.003536151	-0.0014829888	-0.00019241152	-0.0011212563	-0.00057486934	-0.0038897332	-0.0025684985	-0.0023948296	-0.0031195818	-0.0010668967	-0.0039948784	-0.003484865	-0.0014253777	-0.0009822648	-0.00079243846	-0.0023919798	-0.0014574035	-0.0007844358	-0.0015317315	-0.0017391691	-0.0016005147	-0.0020457925	-0.0014611217	-0.0010828625	-0.0038865793	-0.0026428946	-0.0036935993	-0.00086299743	-0.002038313	-0.0037691598	-0.0057896436	-0.006086893	-0.0027064793	-0.0007682225	-0.002930569	-0.0031208026	-0.002022863	-0.00095909345	-0.0017626144	-0.0022386208	-0.0005528844	-0.0028106864	-0.0014397588	-0.0013877075	-0.0015996281	-0.0012148352	-0.0038926054	-0.0018177623	-0.0027558266	-0.00065649167	-0.0011245281	-0.0010656212	-0.0020515786	-0.001887958	-0.0030460793	-0.0027585393	-0.00363931	-0.0013933959	-0.0011652388	-0.0029816478	-0.0010916459	-0.002639863	-0.000911733	-0.00051548146	-0.0013761102	-0.0012238756	-0.001166851	-0.00087333244	-0.0007337606	-0.0020348497	-0.00063387526
CID168359508-Sp0	0.1	9	-0.0068831574	0.0015600105	-0.0046854997	-0.006386398	-0.0024373732	-0.002730015	-0.0012983286	-0.0019176711	-0.0038292743	-0.0015722979	-0.006012157	-0.002925099	-0.0019429525	-0.0015817367	-0.0036711206	-0.0035952162	-0.008284386	-0.0031754326	-0.0030930436	-0.0051497063	-0.0026562975	-0.0036097558	-0.0025679788	-0.0020255873	-0.002283665	-0.0023758835	-0.0008533311	-0.002047786	-0.0035495674	-0.0036049485	-0.0012131506	-0.0041215857	-0.0031415739	-0.0015678199	-0.0024446836	-0.005542157	-0.0073514166	-0.004766631	-0.0024080107	-0.0017393747	-0.0024567277	-0.0040988815	-0.005254172	-0.003019333	-0.0050635324	-0.00067914475	-0.0046449653	-0.0036704089	-0.005880975	-0.005024179	-0.0032193433	-0.004268841	-0.0032435956	-0.0045538303	-0.00474042	-0.0017554156	-0.0032198355	-0.0022820174	-0.005051203	-0.0029611047	-0.003423064	-0.0035661515	-0.003458353	-0.0010190263	-0.003406658	-0.0051351697	-0.005441851	-0.0044525135	-0.0073463386	-0.0027586296	-0.0013544115	-0.0015721447	-0.00061270077	-0.0013137816	0.030071482	-0.0059271646	-0.0024415746	-0.0014951335	-0.00019873503	-0.0012151713	-0.0006419323	-0.003581554	-0.0033736234	-0.003744167	-0.0043901866	-0.0011045536	-0.0054320996	-0.003777926	-0.0016808409	-0.0009026046	-0.0014195271	-0.0032292088	-0.0016221957	-0.0008377948	-0.0032279037	-0.0018487679	-0.0016715938	-0.0027042371	-0.0020262254	-0.0015522414	-0.003767046	-0.0022904163	-0.0031474552	-0.000511799	-0.0023823897	-0.004740821	-0.006148656	-0.007580739	-0.0031152559	-0.0009056982	-0.0027225967	-0.003153579	-0.002180893	-0.0011262393	-0.0024824739	-0.001982011	-0.0004959388	-0.0030187343	-0.0014211957	-0.0022287834	-0.0022779265	-0.00086766353	-0.006196544	-0.0014622869	-0.0038536452	-0.0006845841	-0.0011556196	-0.0004444898	-0.0018181324	-0.0033334806	-0.0052109263	-0.003724798	-0.0035652278	-0.0009209708	-0.0011778278	-0.0037551252	-0.0012642657	-0.0023662704	-0.0011358592	-0.0013478496	-0.0017312542	-0.0015175171	-0.0016666843	-0.00058457925	-0.0006883241	-0.0022330226	-0.0006185759
CID21606998-Sp0	0.1	9	-0.006057221	-0.0006017139	-0.0037171165	-0.005137606	-0.0019681826	-0.0026871539	-0.00055903895	-0.0019394384	-0.0032010982	-0.00029839008	-0.004088629	-0.003668294	-0.0012679651	-0.0012951597	-0.002342066	-0.0018584031	-0.0074400567	-0.0035021869	-0.003181331	-0.004143555	-0.001858583	-0.002154063	-0.0016653348	-0.0010911736	-0.0003262841	-0.001920302	-0.000884879	-0.0018219274	-0.0014157116	-0.0027655303	-0.0009949564	-0.0030303656	-0.0008601161	-0.0016648946	-0.0034117464	-0.0031732293	-0.004443593	-0.003795806	-0.00222214	-0.0014867098	-0.0026879846	-0.0026281136	-0.0044388706	-0.0028833686	-0.0035318173	-0.0007951274	-0.0026636985	-0.0035426714	-0.004248322	-0.003372746	-0.0024955235	-0.0061319456	-0.002705605	-0.0017113278	-0.0053991517	-0.0011029625	-0.0032439206	-0.0010904475	-0.0043792273	-0.0009510725	-0.0032829314	-0.0053626304	-0.0050430605	-0.0016396609	-0.00033659942	-0.0011997082	-0.002823348	-0.0025649208	-0.0026793417	-0.0039538657	-0.0013143449	-0.0020045037	-0.0013264669	-0.00087997	-0.0008259531	-0.005441437	-0.0020948527	-0.00030737766	-0.00064584566	-0.00040376495	-0.00055387866	-0.0039185802	-0.0034316666	-0.0041781436	-0.0015449303	-0.0011991196	-0.002046178	-0.0016053315	-0.000831545	-0.00079285173	-0.0006715425	-0.0019209653	-0.0010811293	-0.0028072882	-0.0005441111	-0.0014959176	-0.0025718207	-0.0031042583	-0.001557676	-8.6591026e-05	-0.0032623564	-0.001812008	-0.0034732367	-0.00078699953	-0.00012535058	-0.003915844	-0.007822055	-0.007641146	-0.0010767074	-0.0007823879	-0.0022066436	-0.0032153826	-0.0006499898	-0.0011083497	-0.0024378723	-0.0015682175	-0.0005505847	-0.00284751	-0.001113241	-0.002258504	-0.0017306599	-0.0012389997	-0.0018134437	-0.001191194	-0.0021909943	-0.00038418727	-0.002940851	-0.0015926082	-0.0039029408	-0.0006874577	-0.0015138912	-0.0037017625	-0.0033102809	-0.0005580715	-0.0020668	-0.0022113337	-0.0016096806	-0.0029319215	-0.001594038	-0.00051455596	-0.0013985261	-0.0009938846	-0.0006365592	-0.0014277921	-0.00062320434	-0.0019650802	-0.0009176344
CID92276336-Sp0	0.1	9	-0.006846456	-0.00034034764	-0.0048521343	-0.006034994	-0.0023781375	-0.0026415696	-0.001003284	-0.00174676	-0.0028895617	-0.0015253949	-0.0059822924	-0.0027606373	-0.0018078637	-0.0013445654	-0.0034828878	-0.0031025067	-0.0067349332	-0.0028675373	-0.0028764638	-0.005101136	-0.0025350049	-0.0031192328	-0.0022868593	-0.0020702097	-0.0018317646	-0.0020989254	-0.000808879	-0.0017880321	-0.0031098346	-0.0030646306	-0.0012522809	-0.0032937266	-0.0018103283	-0.0014491145	-0.00289059	-0.005152189	-0.0064977985	-0.004847232	-0.002118915	-0.001658011	-0.0026387256	-0.0041026985	-0.005409727	-0.0029504	-0.0047211624	-0.0005006496	-0.0046763537	-0.003423761	-0.0044510257	-0.0041556167	-0.0027902818	-0.004858677	-0.0022709665	-0.004165972	-0.004073313	-0.0018032009	-0.0036242062	-0.0015463945	-0.004927363	-0.0023541548	-0.0033489552	-0.002767252	-0.0028188645	-0.0012327443	-0.0031681382	-0.002610454	-0.005003123	-0.004224406	-0.005716594	-0.0024740507	-0.0010223009	-0.001481052	-0.00075851096	-0.00091759965	0.055961713	-0.005441028	-0.0021325229	-0.0011170226	-8.3187544e-05	-0.0014523545	-0.0003475022	-0.002608388	-0.0027806421	-0.0031337647	-0.003435631	-0.0014010471	-0.00451571	-0.00332993	-0.0016166135	-0.00077942945	-0.0009688971	-0.0034128465	-0.0015298908	-0.0006376397	-0.0026919642	-0.0019424864	-0.0018547835	-0.0027889602	-0.002049179	-0.0014738851	-0.0033948373	-0.0022640808	-0.0035552308	-0.00093029253	-0.0019434417	-0.0052168923	-0.005729731	-0.007477774	-0.002415549	-0.0011369762	-0.0022707584	-0.0032973036	-0.0018292811	-0.0010182317	-0.0027320897	-0.0015248015	-0.0005191655	-0.0030116634	-0.001212648	-0.002043676	-0.0020913058	-0.00087877776	-0.0048555396	-0.0011322823	-0.0037639062	-0.0010186492	-0.00070338347	-0.00069451635	-0.002412333	-0.0024470931	-0.003915667	-0.0036065083	-0.0031874299	-0.00086632796	-0.001116592	-0.0031915915	-0.0011972686	-0.0023302669	-0.0013031656	-0.0017600557	-0.0016666573	-0.0017541295	-0.0016710429	-0.0006255571	-0.00066259294	-0.001831177	-0.00072114065
CID117680101-Sp0	0.1	9	-0.0075244014	0.049863666	-0.0044124764	-0.0063674115	-0.0023583584	-0.0029201976	-0.0011159761	-0.0021330107	-0.003384634	-0.0012460146	-0.0055609443	-0.0032954083	-0.0019377915	-0.0017486407	-0.003329859	-0.0033488711	-0.0082580475	-0.0025829128	-0.0025486138	-0.0051618535	-0.0022719584	-0.0034544584	-0.002462939	-0.0020188584	-0.0021560383	-0.002242245	-0.00073398306	-0.0019512108	-0.0036029906	-0.0036269326	-0.0011456297	-0.003908176	-0.002662084	-0.0016515544	-0.0020589943	-0.005768845	-0.007330506	-0.004922215	-0.0024295272	-0.0018445903	-0.002805775	-0.0037508472	-0.0052209813	-0.0033860009	-0.0045523737	-0.0007674899	-0.0051293713	-0.003621048	-0.005344019	-0.004695551	-0.0032787318	-0.0038920832	-0.0028923063	-0.004985151	-0.003888551	-0.0019433217	-0.003655239	-0.002286642	-0.004955882	-0.0026146783	-0.0032917047	-0.0030911549	-0.0029091367	-0.00085662317	-0.0028181165	-0.0042960043	-0.005136558	-0.004068054	-0.00665594	-0.0023398858	-0.001380257	-0.0013169709	-0.00058363826	-0.0012743936	0.03708666	-0.006167574	-0.0011754164	-0.0013960896	-0.000117777745	-0.0012537703	-0.00069515524	-0.0034782463	-0.0028758915	-0.0034058078	-0.00486686	-0.0013452024	-0.00561307	-0.004018606	-0.0017639034	-0.0011727936	-0.0013283679	-0.0030053381	-0.0013718988	-0.0005901167	-0.0033148304	-0.0018669405	-0.0016617632	-0.0028561759	-0.0019260686	-0.0017948291	-0.0033187845	-0.0020338222	-0.003162158	-0.00070859515	-0.0020819404	-0.0049954643	-0.0063625835	-0.007676431	-0.0031403892	-0.00091338594	-0.0027714171	-0.0032722931	-0.0021009604	-0.0009982119	-0.0026098485	-0.0018228438	-0.00052049087	-0.0031480943	-0.0012595851	-0.0019925388	-0.0023767203	-0.0008249733	-0.005763886	-0.0011414114	-0.004003911	-0.00048553708	-0.0007427934	-0.0004862863	-0.0019052621	-0.002831209	-0.0047395676	-0.0037963574	-0.003276807	-0.00071166886	-0.00084147137	-0.0037965279	-0.0010967072	-0.0020000432	-0.0011978501	-0.0015927636	-0.0016343915	-0.0017448388	-0.0016445504	-0.0005224719	-0.00046580558	-0.0021157875	-0.0006476173
CID91861722-Sp0	1.0	9	-0.002163408	-0.0025902593	-0.006357617	-0.0041371677	-0.0027169173	-0.0027558266	-0.00089190475	-0.00050134305	-0.0028431863	-0.005052061	-0.010098406	-0.0010523043	-0.002937949	-0.0013931064	-0.0055139917	-0.004061884	-0.006970908	-0.0035861365	-0.0025692673	-0.0041398033	-0.0028542925	-0.0027922639	-0.0021402042	-0.00025015237	-0.0036143865	-0.0031687883	-0.001778824	-0.0014867897	-0.0042607374	-0.0052447068	-0.00056238164	-0.0038542578	-0.004642086	-0.003170078	-0.0038034325	-0.0046505774	-0.0071850675	-0.007796792	-0.002924598	-0.0029645448	-0.0026725745	-0.0043940353	-0.007629397	-0.0027320161	-0.003861001	-0.00079342414	-0.002100709	-0.003937257	-0.007127113	-0.0051560435	-0.0025569214	-0.00073412195	-0.0052898405	-0.0033769342	-0.005433573	-0.0041565355	-0.0026732704	-0.0014254166	-0.0058331364	-0.0028120049	-0.0056542107	-0.0043256804	-0.004516068	-0.0031832824	-0.009369258	-0.0076072826	-0.0048327777	-0.004399127	-0.011446822	-0.004152509	-0.000986939	-0.0018929468	-0.0019441382	-0.002845628	-0.0010190087	-0.0067579686	-0.00742969	-0.003041611	0.0069332784	-0.00061036897	-0.0008015168	-0.004939653	-0.0027263844	-0.0032345003	-0.0054821647	0.006074383	-0.004412539	-0.0051718457	-0.0018184576	-0.0016304676	-0.00030354052	-0.0031660837	-0.0014535066	-0.0019603241	-0.004566756	-0.0021681676	-0.0022492094	-0.00068504736	-0.0016436381	-0.001820101	-0.005519583	-0.004316597	-0.0034390485	-0.0005459596	-0.009922817	-0.0032190555	-0.007937769	-0.0046069287	-0.0029408114	-0.0010749344	-0.0032303834	-0.0033555303	-0.0016652762	-0.0011157737	-0.002955881	-0.0017617629	-0.00060381135	-0.003422548	-0.0021470108	-0.0024707157	-0.0029450192	-0.0012772126	-0.01141295	-0.0024268671	-0.004183382	-0.0016746214	-0.0007170623	-0.0012214136	-6.5893415e-05	-0.0056104027	-0.008069872	-0.0042784764	-0.0034285432	-0.0017237967	-0.0021785945	-0.0027626152	-0.0011234226	-0.0013271931	-0.0008335641	-0.0016132279	-0.0022472409	-0.0014049903	-0.002741816	-0.0018948612	-0.0004565759	-0.0032553999	-0.0003681305
CID168361221-Sp0	1.0	9	-0.0055279736	-0.0013918743	-0.004805888	-0.003198233	-0.0019634217	-0.0031159956	-0.001065688	-0.0010037215	-0.0026476344	-0.0014444608	-0.004267533	-0.003540758	-0.0016646594	-0.0015697107	-0.002751915	-0.0024766766	-0.005117789	-0.0025697625	-0.0023726053	-0.0030143254	-0.0015101257	-0.0039705513	-0.0033107903	-0.0012109096	-0.001696583	-0.0008409045	-0.0006410198	-0.0016989822	-0.0033473591	-0.0018207633	-0.00093391526	-0.0021792536	-0.00084644806	-0.001064826	-0.0028055874	-0.003888469	-0.004282017	-0.0033400638	-0.0018418671	-0.0011769544	-0.002275736	-0.0014416375	-0.006270694	-0.0028733953	-0.0031059952	-0.000943749	-0.0039382377	-0.0034401135	-0.004496591	-0.0037893993	-0.0031896548	-0.003423601	-0.0017174536	-0.0029946452	-0.0016968776	-0.0012757733	-0.0032764613	-0.0011775477	-0.0049674553	-0.0014509835	-0.0031096514	-0.0015326574	-0.0013914665	-0.000648004	-0.00241379	-0.0012474464	-0.0044763223	-0.0044195363	-0.004788862	-0.0021672945	-0.0003134954	-0.0012009668	-0.0007638863	-0.0010797094	0.050278135	-0.004155448	-0.0019397739	-0.000730074	-0.00018180677	-0.00053966267	-0.00059997797	-0.0020691475	-0.0025636044	-0.0027594075	-0.0037791564	-0.0007607008	-0.0031290483	-0.0030310603	-0.0012864696	-0.0005999569	-0.0008034795	-0.0019087383	-0.0013601596	-0.00039821718	-0.0021522213	-0.0020190557	-0.0012915068	-0.002225914	-0.002219903	-0.001000315	-0.0013819467	-0.0019188605	-0.0035349736	-0.0001616522	-0.0017598228	-0.0030870184	-0.0045112995	-0.0055412827	-0.0015753859	-0.0008927845	-0.0026793245	-0.00213919	-0.0012031834	-0.0010916585	-0.0023807848	-0.0016630919	-0.0003780533	-0.0020201888	-0.001405507	-0.0023472519	-0.0019300741	-0.0015070823	-0.0045296606	-0.00078440947	-0.0030365447	-0.00052655063	-5.951405e-06	-0.00067819416	-0.0020309126	-0.0020595016	-0.0029021373	-0.0034053328	-0.0024633545	-0.0003752946	-0.0012670557	-0.0019827976	-0.0005559281	-0.0025060796	-0.001413322	-0.0012524194	-0.0008811403	-0.0017814224	-0.0008310475	-0.0005803074	-0.00075451535	-0.0011115142	-0.00079393096
CID131040409-Sp0	1.0	9	-0.0051820115	0.027200507	-0.0036251305	-0.0041276356	-0.0023019558	-0.0023569386	-0.0010754807	-0.00032775084	-0.00275337	-0.0007029914	-0.005028349	-0.0025796997	-0.0015121737	-0.0014481954	-0.0035475641	-0.0031049168	-0.005815535	-0.0029376908	-0.0025898658	-0.0038970506	-0.002068784	-0.0027150393	-0.0019492808	-0.0010497777	-0.001759757	-0.0017284867	-0.0007869211	-0.0017893	-0.0032028535	-0.003025977	-0.0010437726	-0.0031549197	-0.001977829	-0.0015724661	-0.002135252	-0.0036641993	-0.0043895002	-0.003302634	-0.0016583134	-0.0013662861	-0.002679903	-0.0031099932	-0.0049840454	-0.0032805835	-0.0041750083	-0.00057860196	-0.0037172185	-0.0032627226	-0.004616282	-0.0038345729	-0.0030537485	-0.0035729145	-0.0023034622	-0.0029336184	-0.0036370389	-0.0011607883	-0.0027171427	-0.0018101677	-0.003693117	-0.0019880447	-0.0030799843	-0.0026940315	-0.0025652284	-0.00041234808	-0.0029958498	-0.002773418	-0.00367714	-0.0028350234	-0.004935329	-0.002657424	-9.406926e-05	-0.00091562426	-0.0006345243	-0.0009881149	0.045577936	-0.0049724327	-0.0015674438	-0.0010353718	-0.00014337242	-0.0008802504	-0.00034672156	-0.0025517973	-0.002820844	-0.0030568317	-0.003549673	-0.0008845503	-0.004153006	-0.0031893079	-0.0012141521	-0.00076392945	-0.00066837494	-0.0026078261	-0.0012137691	-0.00059639715	-0.0016737	-0.0019036613	-0.00118763	-0.0017285536	-0.0018874177	-0.0012075263	-0.0029367337	-0.0020082449	-0.002587293	-0.00047207	-0.00214236	-0.0039372058	-0.0036879997	-0.00629699	-0.001793345	-0.00068164995	-0.0027536575	-0.0027478167	-0.0014731858	-0.00094209064	-0.0025572707	-0.0015822897	-0.00046589947	-0.00235039	-0.0011571958	-0.0018589502	-0.0018623109	-0.0011745809	-0.004125186	-0.0013011278	-0.0030511576	-0.00028683696	-0.0004966306	-0.0003472873	-0.0017651891	-0.002104392	-0.0030960713	-0.0029012114	-0.0029755454	-0.0005205469	-0.0010984775	-0.0027789895	-0.00077306	-0.002089183	-0.00083510857	-0.00075464736	-0.0014903953	-0.0011823749	-0.0009999473	-0.00040412924	-0.00062741817	-0.0013222524	-0.00087671675
CID146170798-Sp0	1.0	9	-0.008409483	-0.007892492	-0.0067171697	-0.007747259	-0.0060748276	-0.003061348	-0.0015091824	-0.006838489	-0.0077724596	-0.003500811	-0.0077991635	-0.0051195137	-0.003687453	-0.0014380632	-0.0038339403	-0.00530132	-0.009122397	-0.0036127525	-0.0059017246	-0.0051507168	-0.004276763	-0.0069482625	-0.00402874	-0.0039959215	-0.002779124	-0.0050525386	-0.0015383699	-0.0036965625	-0.002391977	-0.0054226336	-0.0021613364	-0.004106361	-0.0066516646	-0.004585275	-0.0051461766	-0.006929136	-0.0127119515	-0.0035938628	-0.0042214855	-0.0030510842	-0.0020781313	-0.0062573873	-0.004220053	-0.0024227833	-0.0043678423	-0.0013710588	-0.007077822	-0.0021161572	-0.010037292	-0.0068816887	-0.00363351	-0.0065078936	-0.0069860457	-0.007206242	-0.00619695	-0.0018172035	-0.003715885	-0.004448281	-0.01001268	-0.0066288593	-0.00436252	-0.010355865	-0.004335767	-0.0033921136	-0.00486148	-0.009841023	-0.00828521	-0.007887143	-0.011428008	-0.0050343336	-0.0037568398	-0.0025218378	-0.0024659196	-0.0064808866	-0.0038575153	-0.0056868717	-0.007944209	-0.0035298779	-0.0019096948	-0.003041453	-0.0025788439	-0.0052699274	-0.0048973267	-0.004436695	-0.008626698	-0.0032542339	-0.009101485	-0.006429804	-0.003508742	-0.0026113943	-0.003990938	-0.0041062804	-0.0027820973	-0.0034978841	-0.0057559423	-0.0022314833	-0.0051394515	-0.0045112646	-0.0021508327	-0.0026858577	-0.007967432	-0.0050704484	-0.0043589417	-0.0010635557	-0.0073248437	-0.0039312653	-0.010565859	-0.0062920293	-0.0045292014	-0.0013718851	-0.003712659	-0.0027538666	-0.0032932824	-0.0007587738	-0.0021196348	-0.002936682	-0.00018531643	-0.0041501704	-0.004664235	-0.0014454887	-0.0015512749	-0.0004744091	-0.010197478	-0.0036735567	-0.0050441413	-0.0037615676	-0.005677721	-0.0012894935	-0.0030064448	-0.006617599	-0.010770593	-0.0046278792	-0.002275803	-0.0044086585	-0.0024512613	-0.006491281	-0.0023296012	-0.003696572	-0.0007799378	-0.0021256849	-0.0035352116	-0.00248214	-0.0037901795	-0.0018486588	-0.0016427218	-0.0036434787	-6.842762e-06
CID168358770-Sp0	1.0	9	-0.0051939804	0.059943475	-0.0028796794	-0.0052750427	-0.0020098265	-0.0024606409	-0.00084018236	-0.0004236343	-0.0031388002	-0.00015334526	-0.0039552297	-0.0031485718	-0.001724154	-0.0012719068	-0.0030314298	-0.0030913842	-0.0059430064	-0.0023777382	-0.0023616713	-0.004332848	-0.0025584626	-0.0035213633	-0.00244049	-0.0020532182	-0.0017860949	-0.0018540751	-0.00072443206	-0.0019136393	-0.0028947757	-0.002816705	-0.0014024585	-0.0032216476	-0.0022487326	-0.00096706435	-0.0020370353	-0.004532017	-0.0051422054	-0.0030091004	-0.0019645896	-0.0014656743	-0.002807545	-0.0027394765	-0.0052190446	-0.0035899712	-0.004233421	-0.00079101295	-0.005022752	-0.002672216	-0.0054142717	-0.004321072	-0.003535996	-0.0032091464	-0.002206827	-0.004261967	-0.0025295487	-0.0009715643	-0.0033560093	-0.0019439198	-0.004187671	-0.0022789591	-0.0028422817	-0.001904714	-0.001606241	-0.00038792565	-0.0019252116	-0.0030657323	-0.004636706	-0.0035786803	-0.004450613	-0.0021424228	-0.00020871901	-0.0003866812	-0.00018739371	-0.0010781926	0.090477265	-0.0049126423	-6.2651656e-05	-0.0007395708	-1.2278338e-05	-0.0010046996	-0.00032763585	-0.002803447	-0.0029431556	-0.0023775243	-0.0048321644	-0.00112959	-0.006040642	-0.0038439122	-0.0013023611	-0.0006769581	-0.00074931217	-0.0026952287	-0.0011029249	-1.3274134e-06	-0.001985136	-0.0019353284	-0.0015922956	-0.0024038064	-0.002247589	-0.0017027196	-0.0025778546	-0.0018379126	-0.0022772613	-0.00042079194	-0.0009478365	-0.0045888294	-0.0044769603	-0.0068313684	-0.0023822854	-0.0008356476	-0.0031962867	-0.0034290818	-0.0019955707	-0.000984957	-0.0026022168	-0.0020982102	-0.00047714572	-0.0024975084	-0.0009747949	-0.001899137	-0.0022977989	-0.0014362517	-0.0038807725	-0.00119395	-0.0031671165	-0.00024843428	0.00268474	-0.000276341	-0.0018066093	-0.0016680032	-0.0027962055	-0.003255553	-0.0029520898	-0.00045515285	-0.00069403514	-0.0032637222	-0.0006778639	-0.0025350146	-0.0009542188	-0.0011067062	-0.0014355647	-0.0015313886	-0.0010697162	-0.00029499448	-0.00037673197	-0.0013362184	-0.00066675997
CID91862614-Sp0	1.0	9	-0.00083537993	-4.759475e-05	-0.0040135384	-0.0039633736	-0.0023741194	-0.0010149296	-0.00059026835	0.0377001	-0.0032835118	-0.00022876472	-0.0046982625	-0.0023400772	-0.0018388797	-0.0010813572	-0.0027749445	-0.0022575753	-0.00437604	-0.0029638435	-0.0025099944	-0.0028358991	-0.0038208812	-0.0019072068	-0.0015558616	-0.0011680729	-0.0019703133	-0.002524859	-0.0009687112	-0.001931575	-0.002629216	-0.0030314852	-0.001658136	-0.0024864597	-0.0029140126	-0.0022005083	-0.0024476536	-0.0037290342	-0.0049259583	-0.0020668132	-0.001341106	-0.001518473	-0.00199687	-0.0031391229	-0.0037768572	-0.0027586545	-0.003965088	-0.00075038953	-0.0016647202	-0.0023235588	-0.0058416096	-0.0034574263	-0.0033620172	-0.0023944427	-0.002295313	-0.0034405834	-0.004398419	-0.0008769021	-0.0016559524	-0.0021638458	-0.003160643	-0.002738065	-0.003834799	-0.0037441151	-0.0025975185	-0.0012792313	-0.002351112	-0.0043925033	-0.0038674828	-0.003190137	-0.0026741433	-0.0024541775	0.0145429075	-0.0007304111	-0.00079959555	-0.0015789728	0.01602136	-0.003679922	-0.002637729	-0.001073158	-6.1189814e-05	-0.0011990316	-0.0004687723	-0.0038223802	-0.0023606904	-0.0013173099	-0.0032235926	-0.0011289207	-0.004461243	-0.0037877182	-0.0014667299	-0.0007963149	-0.00038415386	-0.002278167	-0.0014479232	-0.00031233366	-0.0007871557	-0.0018858799	-0.0014149413	-0.001714837	-0.0016930695	-0.0010709747	-0.0035685971	-0.0024962346	-0.0032214841	-0.0007657388	-0.0017580971	-0.003590823	-0.004327544	-0.005701253	-0.002409836	-0.0006887052	-0.0033947623	-0.0037733002	-0.0021100144	-0.0009869203	-0.0019285586	-0.0022126785	-0.00054564443	-0.0025461637	-0.0011713863	-0.0013806195	-0.0016712197	-0.0017617618	-0.0023704558	-0.0019509518	-0.0023592652	-0.0007746034	-0.00031922897	-0.0011250835	-0.0026443447	-0.0010687594	-0.00162981	-0.002484469	-0.0034908263	-0.0014024395	-0.000960596	-0.0027238578	-0.0007070972	-0.0028090426	-0.00097333087	-0.0006093958	-0.0013192386	-0.0010231368	-0.0008822502	-0.000733069	-0.00083781756	-0.0016320243	-0.0006830445
CID168359508-Sp0	1.0	9	-0.005562976	0.048068214	-0.0033711588	-0.0059556724	-0.002321843	-0.0022943576	-0.0010442126	-0.0010571061	-0.0033191412	-0.0006019289	-0.0048240796	-0.0030481373	-0.0018389595	-0.0013340004	-0.0033180045	-0.003463361	-0.006514307	-0.0028613987	-0.0028222091	-0.004685277	-0.0026250686	-0.0040073725	-0.0026468914	-0.0022931688	-0.0020061058	-0.001940828	-0.0008082625	-0.0018633908	-0.0032489407	-0.0030052748	-0.0014195614	-0.0035546555	-0.0026485347	-0.001133787	-0.0021177758	-0.0051504886	-0.0060803876	-0.0033071232	-0.0019734737	-0.0015609164	-0.0024500252	-0.0032633576	-0.0053874287	-0.003139694	-0.0047045187	-0.00066998374	-0.0050333017	-0.0030298089	-0.0059195757	-0.0046226885	-0.0035121692	-0.0035534971	-0.0027700453	-0.0045861774	-0.0033564602	-0.0010373475	-0.0031994544	-0.0021107031	-0.0047398936	-0.0026254004	-0.0030251779	-0.0025446403	-0.0024475928	-0.00042040594	-0.002683513	-0.004037017	-0.005013187	-0.0038972853	-0.005904529	-0.0025447768	-0.00068644446	-0.00074772356	-0.00027586878	-0.0011100898	0.087733336	-0.005300296	-0.0011372132	-0.0010086725	-0.00012364707	-0.001036676	-0.00037907503	-0.0031504077	-0.0032560516	-0.0029271627	-0.005011542	-0.0010812295	-0.0063496493	-0.0040129963	-0.0012980683	-0.0006593411	-0.0011737539	-0.0030946694	-0.0013636949	-0.00034140146	-0.0025086778	-0.0019449098	-0.0014523147	-0.002339265	-0.0020326949	-0.0016589428	-0.0031519523	-0.0020398363	-0.0023833185	-0.0005404014	-0.0015481809	-0.004608566	-0.004248416	-0.007244158	-0.002838085	-0.0008876333	-0.0032426207	-0.0035264334	-0.0022756243	-0.0010442672	-0.0025037401	-0.0020390125	-0.0004851707	-0.0028578325	-0.0011649898	-0.0020898005	-0.0023940306	-0.0014119068	-0.005001403	-0.0015026089	-0.0035980989	-0.00043691968	-0.00038490718	-0.0002108593	-0.0017451292	-0.0024884404	-0.0038969028	-0.0034225076	-0.003147204	-0.00076598703	-0.00087981235	-0.003727808	-0.0008391807	-0.0025423237	-0.0008155064	-0.0011995874	-0.0015914374	-0.0016633156	-0.0013574101	-0.00036050213	-0.00056553085	-0.0016113665	-0.00061295554
CID21606998-Sp0	1.0	9	-0.0048580454	0.0040943865	-0.0024305969	-0.0042031137	-0.0020012246	-0.0023114337	-0.00047054596	-0.0010259657	-0.0025537594	0.093447	-0.0027845504	-0.003708211	-0.0012371531	-0.0012051911	-0.0020229416	-0.0016858029	-0.005494204	-0.0033614929	-0.002815231	-0.0037420818	-0.0016283648	-0.0016734706	-0.001385913	-0.00081743224	0.023430254	-0.0017989699	-0.0010056018	-0.0016802562	-0.0011489212	-0.0021872886	-0.0008799993	-0.002291713	0.016694605	-0.0013152515	-0.0030275136	-0.0024878024	-0.0030515061	-0.0024878206	-0.0016472009	-0.001335085	-0.0026083943	-0.0017515485	-0.0041908394	-0.0028057152	-0.0029541387	-0.0007884849	-0.0030103966	-0.0030217369	-0.0037702052	-0.0026629358	-0.0023209257	-0.0059602708	-0.0022505631	-0.0013259278	-0.004144639	-0.0006732071	-0.003243557	-0.0007668536	-0.0038630553	-0.00060468685	-0.003017126	-0.004502329	-0.004436768	-0.0015553727	0.06306601	0.050412547	-0.001970401	-0.0016745097	-0.0012975745	-0.0038066672	-0.0005763674	-0.0014700019	-0.0013019043	-0.0005899147	-0.0006869561	-0.0047624744	-0.0006961461	0.037736073	-0.0005890897	-0.00048310528	-0.0005817259	-0.0035685648	-0.003372147	-0.0034428441	-0.0015128591	-0.0011149833	-0.002398262	-0.0016839732	-0.0006791768	-0.0008948018	-0.0005398926	-0.0018421976	-0.00097593386	-0.0027330192	0.0044353614	-0.0015016379	-0.0021545454	-0.0026926408	-0.0012158172	-0.00013518955	-0.0024493064	-0.0014260848	-0.0024720787	-0.0005536849	0.10821191	-0.0035101443	-0.006559268	-0.0068624923	-0.00074211776	-0.0009708757	-0.0026951374	-0.0034304424	-0.0007082363	-0.0010018451	-0.0024920914	-0.0012885428	-0.0005401809	-0.002689744	-0.00105035	-0.0019579453	-0.001906987	-0.0016240614	-0.0005666096	-0.0009737813	-0.0019596582	-0.00025052548	-0.002816972	-0.0014535061	-0.003937771	0.021342486	-0.0002998141	-0.0034492465	-0.0029006088	-0.0003675969	-0.0020049037	-0.0017353826	-0.0011625316	-0.0028808846	-0.001404707	-0.00042381807	-0.0014923733	-0.0011432271	-0.0005051814	-0.001343311	-0.000613145	-0.0013664352	-0.0010130806
CID92276336-Sp0	1.0	9	-0.005397307	0.019996695	-0.003943287	-0.005551155	-0.0024029885	-0.002144095	-0.00074498553	-0.0008351136	-0.002431005	-0.000699574	-0.005165813	-0.0029116522	-0.0018457978	-0.0012155819	-0.0034101522	-0.0030602324	-0.0047688293	-0.0025994887	-0.0026472893	-0.004560045	-0.002314582	-0.0034082967	-0.002217202	-0.0023610995	-0.0016786001	-0.0016981451	-0.00084821164	-0.0016507359	-0.0029790285	-0.0023818475	-0.0015375334	-0.002635691	-0.0011507786	-0.0011006213	-0.0025540872	-0.0048616217	-0.005431022	-0.0034953617	-0.001654897	-0.0015014886	-0.0024992041	-0.0034279819	-0.0057256096	-0.0028957773	-0.004090277	-0.00050636264	-0.004919794	-0.0029240842	-0.0045323456	-0.003595941	-0.003233711	-0.0044157044	-0.0017421847	-0.004324256	-0.0027245767	-0.0012117645	-0.0035111343	-0.00149083	-0.0046430314	-0.0022407132	-0.0032337513	-0.0016553904	-0.0018140338	-0.00077628624	-0.0028531053	-0.001355936	-0.0047234343	-0.0036974608	-0.0042749047	-0.0024987345	-0.00037532346	-0.00075452303	-0.00046520817	-0.0006935786	0.10892986	-0.0048028203	-0.0011361281	-0.0008046926	-1.9844836e-05	-0.0013327791	-0.00018580539	-0.0023530452	-0.0026265264	-0.0022757251	-0.0039069573	-0.0014021152	-0.0051259473	-0.003566778	-0.0012859175	-0.0005178602	-0.0007060937	-0.003355882	-0.0013586071	-0.00010673863	-0.0021011215	-0.002039085	-0.0015587021	-0.0023464821	-0.0020803488	-0.0015886992	-0.0028931403	-0.002038945	-0.0030468872	-0.0010843282	-0.0016848473	-0.005165304	-0.0038394057	-0.0072701643	-0.0021744962	-0.0010519506	-0.0028869375	-0.0037222637	-0.0019821567	-0.00093119766	-0.0027533874	-0.0014166072	-0.0005004077	-0.002989501	-0.0010351867	-0.0018514068	-0.0021738068	-0.0013370647	-0.0034924522	-0.0013437183	-0.0036312907	-0.00096821826	0.019374529	-0.0006217785	-0.0026867907	-0.0016385558	-0.0025618768	-0.003296719	-0.0028265654	-0.00076401694	-0.00090016273	-0.0030441992	-0.00076639495	-0.0023900608	-0.0010670089	-0.0017090115	-0.001592834	-0.001786797	-0.0014176421	-0.00048594337	-0.0006495427	-0.0013272895	-0.00068762375
CID117680101-Sp0	1.0	9	-0.006349209	0.09065935	-0.0029450075	-0.006004263	-0.002142376	-0.0024704798	-0.00092947774	-0.0012534648	-0.0028841996	-8.323925e-05	-0.0042409133	-0.0032710677	-0.0018647235	-0.0014598515	-0.0029289334	-0.0032282518	-0.006483529	-0.0022522837	-0.002376229	-0.0047148084	-0.0023267604	-0.0037366636	-0.0025722845	-0.0023090688	-0.0018404569	-0.0017866815	-0.00074210926	-0.0017155826	-0.0032850208	-0.0030323316	-0.0013004647	-0.0034077077	-0.002232877	-0.0011742077	-0.0017571418	-0.0054269303	-0.006020187	-0.003401697	-0.0019641311	-0.0016497254	-0.0028437092	-0.0030242363	-0.005285879	-0.0035450207	-0.0042855544	-0.00081246544	-0.00576405	-0.0029281382	-0.005385702	-0.0043031136	-0.0034943062	-0.003081489	-0.002386536	-0.0050220536	-0.0025964251	-0.0011226365	-0.003734673	-0.0020840252	-0.0045545422	-0.0022800583	-0.0028522764	-0.0020354234	-0.001846728	-0.00024065169	-0.0019512705	-0.0033164583	-0.0046887	-0.0034936767	-0.005248998	-0.002140863	-0.0006737087	-0.00044270928	-0.00027612294	-0.001070855	0.096740626	-0.0055165445	0.02722002	-0.0009806023	-2.8919754e-05	-0.0010995234	-0.00035169156	-0.0029597096	-0.0028004204	-0.0025142457	-0.005367075	-0.0012984921	-0.0066174543	-0.004304262	-0.001342312	-0.000865013	-0.001060707	-0.002878031	-0.001086718	-0.00015815729	-0.0026585672	-0.0019421277	-0.0015511183	-0.002496337	-0.0019456758	-0.0019152801	-0.002799157	-0.0018210812	-0.002222856	-0.00071868795	-0.0011001654	-0.00484577	-0.004459171	-0.0073488113	-0.0028252965	-0.0009380765	-0.003299377	-0.0036096373	-0.002194152	-0.00093584944	-0.0026443403	-0.0019000245	-0.00049817807	-0.0030140248	-0.0010040494	-0.0019938871	-0.0026241392	-0.0013780298	-0.0046024723	-0.0011768335	-0.0037502088	-0.00027250912	0.0095282	-0.00027541115	-0.0017461777	-0.0020308383	-0.0034682367	-0.0034915507	-0.002871389	-0.0005140319	-0.0005263318	-0.0037687975	-0.00068315625	-0.002204159	-0.0008437581	-0.001414777	-0.0014945074	-0.0018389141	-0.0013175556	-0.000208157	-0.0003181189	-0.0015661494	-0.0006582527
CID91861722-Sp0	10.0	9	0.021945084	-0.0018790445	-0.0055035236	-0.0034551162	-0.0024586632	-0.0019171942	-0.0007503704	0.05368507	-0.0016981801	-0.0039064097	-0.009555169	-0.00026037387	-0.0029355993	-0.0012376265	-0.005489188	-0.0032369636	-0.004199443	-0.0034230847	-0.0020996705	-0.0029899469	-0.0030049607	-0.0020394796	-0.0015126318	-0.000482375	-0.0041776816	-0.002368883	-0.002129892	-0.0014292035	-0.0043215817	-0.0046801157	-0.0008507858	-0.0035157362	-0.00409105	-0.0033490022	-0.0026828325	-0.0038496952	-0.0057380744	-0.006153443	-0.0027411904	-0.0026994175	-0.0026093512	-0.003552217	-0.0072079664	-0.0025415546	-0.002875522	-0.00075724197	-0.0008310229	-0.0034682332	-0.0077708387	-0.0042478633	-0.0024167958	0.1302622	-0.003932005	-0.0036234318	-0.004161801	-0.0037718322	-0.0019507959	-0.0011970989	-0.0045346324	-0.0027258398	-0.006041149	-0.003071786	-0.0032516262	-0.0028670954	-0.009443454	-0.0071284827	-0.003664917	-0.0029142902	-0.009623299	-0.0037501578	-0.00025240422	-0.0011363666	-0.0021599967	-0.003093256	-0.0009647837	-0.0054047536	-0.0057493947	-0.0027929193	0.026104754	-0.0008871082	-0.0009336171	-0.0046694735	-0.0019672113	-0.0022180649	-0.0058242357	0.009188917	-0.0039184242	-0.0055800877	-0.001561711	-0.0017830849	0.049983285	-0.002944225	-0.0016271265	-0.0020341382	-0.00340044	-0.002362024	-0.0021980782	0.022179652	-0.001658239	-0.0021060135	-0.0044832025	-0.0043071723	-0.0031094828	-0.00088988995	-0.01031641	-0.0023679258	-0.0064426307	-0.0039078696	-0.0024038316	-0.00091239385	-0.0039037012	-0.004590462	-0.0013813329	-0.0010717966	-0.0031026	-0.0014927537	-0.0007221393	-0.0039089625	-0.0021011275	-0.0022468737	-0.003496375	-0.0020208098	-0.009645892	-0.0033733984	-0.0040136096	-0.0018822118	0.014859543	-0.0012361237	0.05491627	-0.0047244225	-0.0065477644	-0.0037933763	-0.0030154143	-0.0019083519	-0.001794217	-0.00201382	-0.00058333256	-0.0010587844	-0.001099303	-0.0018278076	-0.0018177566	-0.0013612622	-0.0023264533	-0.0016992625	-0.0004238881	-0.0033461642	-0.00015056855
CID168361221-Sp0	10.0	9	-0.003926293	-0.00091293256	-0.00374496	-0.0033934515	-0.0018107005	-0.0030065929	-0.0008678958	-6.0467133e-05	-0.001824107	-0.0007315358	-0.0031156407	-0.004233357	-0.0016932515	-0.0013272072	-0.0024089827	-0.0022020135	-0.0022051674	-0.0018838634	-0.0016369582	-0.0022674615	-0.0012700435	-0.004892283	-0.003633892	-0.0021687506	-0.0016777726	0.025536828	-0.0008120156	-0.0017005485	-0.0033308954	-0.0009771414	-0.0011149313	-0.001370809	-1.4863316e-05	-0.00056948833	-0.0026484935	-0.0035887745	-0.0028622155	-0.0017002115	-0.0016022241	-0.00096601207	-0.0022162308	-0.0004350438	-0.0067274603	-0.0027704462	-0.0021736617	-0.0008661607	-0.004098165	-0.0027930215	-0.0044165	-0.0030072462	-0.003378529	-0.0023706804	-0.00155966	-0.003430137	0.0782805	-0.0005179436	-0.0031445113	-0.0014460536	-0.0048964173	-0.0010239186	-0.0025945767	0.045250524	0.036920276	-8.00258e-05	-0.0018588807	0.033570867	-0.004414044	-0.004225625	-0.0035947904	-0.0018167646	0.029094504	-0.00034057125	-0.00020876859	-0.0008631624	0.15050006	-0.0029480937	-0.00039050687	-0.000317287	-2.7070473e-05	-0.0006560768	-0.00028116265	-0.0013662955	-0.0022395193	-0.0020029591	-0.004337668	-0.00085302617	-0.0033482718	-0.0031297037	-0.0011544086	-0.0006825036	-0.0004878319	-0.0018241099	-0.001081659	0.0014900595	-0.0016973455	-0.0023030967	-0.0010488454	-0.0020099462	-0.002255438	-0.0013011141	-0.00029547207	-0.0015964059	-0.0028448545	-0.00028171248	-0.0014093582	-0.003030478	-0.0021700226	-0.005047716	-0.001515814	-0.00093056756	-0.0030552908	-0.002492866	-0.0011992747	-0.0011484748	-0.0024987566	-0.001557428	-0.00040667082	-0.0021982747	-0.0012829977	-0.0021035222	-0.0022353088	-0.0022415265	-0.003580543	-0.0008239874	-0.0032361965	-0.0004936286	0.17231648	-0.00044373982	-0.0018272507	-0.0015080416	-0.0016481584	-0.003144301	-0.001745658	-0.00041538937	-0.0009846344	-0.0017842301	-6.429814e-05	-0.0022212307	-0.001365239	-0.0017508087	-0.000644261	-0.0018842333	-0.00073962804	-0.00047726557	-0.0009301818	-0.0007961911	-0.00085862086
CID131040409-Sp0	10.0	9	-0.0035473774	0.071743265	-0.002658509	-0.0031406577	-0.002042032	-0.0022855503	-0.0010220273	0.05055278	-0.0021225484	-0.00014234269	-0.0035819456	-0.003119522	-0.0014168068	-0.0014699319	-0.0028250532	-0.0023465285	-0.003547786	-0.0018284566	-0.0016680111	-0.0028804739	-0.0019410041	-0.003271882	-0.0023342131	-0.0014863318	-0.001950413	-0.00073897606	-0.0008348808	-0.001704016	-0.0032175118	-0.00255381	-0.0011228855	-0.0019806682	-0.0013385662	-0.0012256734	-0.0016506285	-0.003298511	-0.0031308907	-0.0016160277	-0.0016862607	-0.0011669351	-0.0024823698	-0.0018129642	-0.0048095915	-0.0031130398	-0.0030512405	-0.000875524	-0.0033843038	-0.0027329912	-0.0038778996	-0.0028151146	-0.0028897496	-0.0016811123	-0.0017259163	-0.0032503053	-0.0013645991	-0.0007366777	-0.002422985	-0.00196891	-0.003305101	-0.0014827937	-0.0021500045	-0.0009958734	-0.0007640235	0.008852495	-0.002242015	-0.0013915362	-0.0035102451	-0.0027364953	-0.0031661608	-0.0017963047	0.06054583	-0.0001464951	-0.00035814426	-0.0010589247	0.09198256	-0.003544335	-0.0001229528	-0.00074760936	0.000818825	-0.0010244003	-0.00036573835	-0.0017384669	-0.0018560379	-0.0018542517	-0.0037212132	-0.00094006024	-0.0035701096	-0.003525503	-0.0012078367	-0.00090984016	-0.00017948463	-0.002048861	-0.0009821977	-5.600465e-05	-0.0012263256	-0.0021165083	-0.0009608096	-0.0014649621	-0.0021152247	-0.0013231594	-0.001831919	-0.0017558322	-0.0021048978	-0.00043503795	-0.0017509311	-0.0032817295	-0.0017392058	-0.004792807	-0.0016441899	-0.0006756607	-0.002820987	-0.0028937387	-0.001358799	-0.0008972833	-0.002592447	-0.00147059	-0.00049423263	-0.0022594396	-0.001052276	-0.0016880148	-0.0017994321	-0.0018436414	-0.0028551458	-0.001335596	-0.002998336	-0.00018054077	0.120023966	-0.00029671483	-0.001473071	-0.0013976257	-0.0017058888	-0.0024196818	-0.0021910933	-0.0006121516	-0.00062583876	-0.0023554335	-0.00017181083	-0.0016908279	-0.0009488222	-0.0011532808	-0.0011408648	-0.0013784256	-0.0007790254	-0.0003208007	-0.0007703725	-0.0009896997	-0.0009613298
CID146170798-Sp0	10.0	9	-0.0053750644	-0.008178508	-0.0046887775	-0.006734476	-0.0053369342	-0.0019122061	-0.0011740054	-0.005092694	-0.006013281	-0.0012702547	-0.0068379156	-0.0047680903	-0.003512881	-0.001075838	-0.0039688474	-0.0043874565	-0.0056898873	-0.0036089476	-0.005131162	-0.0028416594	-0.0047527244	-0.0071203657	-0.0036780196	-0.004248936	-0.002875571	-0.0044914167	-0.002075821	-0.0040730876	-0.0023257253	-0.004837152	-0.0028961268	-0.0043761795	-0.0058003208	-0.0041023055	-0.0036282677	-0.00543042	-0.010417899	0.0056485115	-0.004341901	-0.0019886496	-0.0011955069	-0.004650641	-0.0031546296	-0.0007452087	-0.0021612619	-0.0013431748	-0.0057467646	-0.00167687	-0.010713452	-0.006067328	-0.0029739935	-0.0047664447	-0.0062203673	-0.0069275186	-0.0036594006	-0.00063882535	-0.0035968595	-0.0035631738	-0.008693844	-0.0058360794	-0.004453722	-0.008123215	-0.0024743662	-0.0031105715	-0.0037563099	-0.008720177	-0.0070986194	-0.00668382	-0.008783503	-0.004388902	-0.0024512245	-0.001309683	-0.0025185351	-0.0072305244	-0.004089648	-0.0041357386	-0.0051663737	-0.002602469	-0.0018520608	-0.0036074365	-0.0025047488	-0.0040990426	-0.0034955572	-0.0023618573	-0.009270088	-0.0032545999	-0.008461245	-0.0057674437	-0.004007266	-0.0037564437	-0.0032699364	-0.004257277	-0.0026902077	-0.0032497765	-0.0036806124	-0.0023655503	-0.0048787305	-0.0028238494	-0.0028074032	-0.0027848135	-0.006136506	-0.0039567873	-0.003943517	-0.0013338156	-0.0069944565	-0.0035226995	-0.00734418	-0.0061299787	-0.003608579	-0.00092417817	-0.0052539143	-0.0031481474	-0.0033430648	-0.0009566715	-0.002818906	-0.0029163132	-0.00048187582	-0.0048184753	-0.004568548	-0.0011000177	-0.0018410158	-0.0019317126	-0.008042896	-0.0042377524	-0.0048785303	-0.0039850525	-0.005702666	-0.0018930086	-0.003383331	-0.0054414575	-0.008825195	-0.0034718912	-0.0012919595	-0.0051431344	-0.0024539973	-0.004801695	-0.0016152116	-0.0035082544	-0.0013553607	-0.0025878337	-0.0033593618	-0.0022174534	-0.0031160584	-0.0021372351	-0.0022880768	-0.0031161183	0.031938888
CID168358770-Sp0	10.0	9	-0.004063813	0.09383128	-0.0022611357	-0.0046305493	-0.0016698672	-0.0025206169	-0.00080809713	0.009866673	-0.0025867182	0.04037063	-0.0028146803	-0.0035026046	-0.001720967	-0.0012656107	-0.0023409224	-0.0022155212	-0.0040671984	-0.0014353921	-0.0016299167	-0.0032460063	-0.0025363406	-0.0041334955	-0.0028781162	-0.0024301952	-0.0019916876	-0.0011983962	-0.00089554646	-0.0017870943	-0.002919484	-0.0024337077	-0.0014773703	-0.0022352538	-0.0017198765	-0.00074988365	-0.0017050257	-0.004434954	-0.004291148	-0.0017485284	-0.0021106661	-0.0013020779	-0.002715212	-0.0017809658	-0.0049570138	-0.0034474002	-0.0031809222	-0.00112175	-0.004673018	-0.002171592	-0.004866718	-0.0033758534	-0.003495856	-0.0013071537	-0.0015792144	-0.0046575577	-0.00061366695	-0.00070947286	-0.0031459397	-0.0022373667	-0.0038787245	-0.0018601596	-0.0019908191	-0.00048532925	0.012110154	-0.00011557517	-0.0011791303	-0.0023022324	-0.0045822156	-0.003592935	-0.0029680498	-0.0013265051	0.023959002	0.028556444	-4.3698096e-06	-0.0013120349	0.11734325	-0.0036996384	0.10302901	-0.00064452447	0.015038321	-0.001226966	-0.00037778518	-0.0020153846	-0.0019451167	-0.0012606853	-0.0047825146	-0.0012166441	-0.0052865176	-0.004140264	-0.0013693039	-0.0007765743	-0.0003958846	-0.0020693466	-0.00090907834	0.050448164	-0.0017851115	-0.0020471408	-0.0016073962	-0.0022313464	-0.0025479968	-0.0019270513	-0.0018590132	-0.0016768001	-0.0019774383	-0.0005160996	-0.0006818018	-0.004083781	-0.003028034	-0.0055646137	-0.0023881842	-0.00082452263	-0.0031654572	-0.003409588	-0.0017984094	-0.0009512006	-0.002529665	-0.0021417395	-0.00051565707	-0.0025841806	-0.0009923583	-0.0018361773	-0.0023830342	-0.0019239348	-0.0027438547	-0.0012154526	-0.0033151507	-0.0002367844	0.15094917	-0.00039125048	-0.0016050413	-0.0011539725	-0.0016680076	-0.0028814338	-0.002209569	-0.00055671815	-0.00021487907	-0.0028852064	-0.00019781619	-0.002095694	-0.0011377861	-0.0015010039	-0.0011349616	-0.0016810646	-0.00082462624	-4.3873897e-05	-0.0005261473	-0.0013805907	-0.00075716415
CID91862614-Sp0	10.0	9	-0.0003466963	0.00047209667	-0.0040207608	-0.003679386	-0.0021977478	-0.001342583	-0.00073669065	0.030556556	-0.0030365281	-0.00027741416	-0.004166932	-0.0026175964	-0.0018967855	-0.0010680956	-0.0023328168	-0.0013962346	-0.0033738518	-0.0024821237	-0.001972697	-0.0022413938	-0.0037029271	-0.0024491334	-0.0019568421	-0.0014297175	-0.002261039	-0.0020302874	-0.001177247	-0.0019008183	-0.002549396	-0.0029890994	-0.0016272275	-0.002055902	-0.0028527828	-0.002209437	-0.002262519	-0.0036344274	-0.0045330664	-0.001360225	-0.001849489	-0.0013568165	-0.0020448358	-0.002634632	-0.003277726	-0.0025475132	-0.0032614004	-0.0009680325	-0.0011321966	-0.0021812795	-0.0056552524	-0.003161155	-0.0031712356	-0.0011957993	-0.0020647682	-0.003910667	-0.0034331928	-0.00074000715	-0.0012957742	-0.0027730698	-0.003128068	-0.002433786	-0.0031134107	-0.0031220193	-0.0017724703	-0.0012230441	-0.0021147572	-0.0045596845	-0.003917596	-0.0034140905	-0.0020713133	-0.0019460602	-9.246245e-06	-0.0005363926	-0.0007892847	-0.0017328453	0.013040382	-0.0029218465	-0.0022670052	-0.0011140459	-4.3907767e-05	-0.0015948974	-0.00059387466	-0.0034312527	-0.0018214051	-0.0011774513	-0.0030476134	-0.0013321831	-0.0034845157	-0.0036936707	-0.0015809664	-0.0012234341	-0.00023974669	-0.0018130403	-0.0014650429	-0.0002380568	-0.00070194347	-0.002006711	-0.0017201062	-0.0016883059	-0.0019571178	-0.0015010468	-0.0031117024	-0.0026665723	-0.0034057582	-0.00087711355	-0.0019674015	-0.0032203917	-0.004061457	-0.00476365	-0.0023356902	-0.00065780804	-0.0033477934	-0.00365754	-0.0017939634	-0.0009681028	-0.0018895039	-0.0026031886	-0.0006231188	-0.0028355925	-0.0015129739	-0.0012806847	-0.0017463508	-0.0019705952	-0.0020365396	-0.0020010078	-0.0028479758	-0.00062540843	0.046887312	-0.001236839	-0.0020901433	-0.0011530297	-0.0012315449	-0.0022306584	-0.0029500548	-0.0016272638	-0.0008367006	-0.0025695579	-0.0005848842	-0.0025355192	-0.0013125887	-0.0010234163	-0.0011676147	-0.0010949051	-0.0006938992	-0.000687055	-0.0010805965	-0.001994993	-0.0006642138
CID168359508-Sp0	10.0	9	-0.00396751	0.0904625	-0.0023543967	-0.005160884	-0.0019816058	-0.0022651986	-0.0009937108	-0.00022797042	-0.0025371944	0.016402574	-0.0032662228	-0.0033394569	-0.0018043653	-0.0012544364	-0.0024684768	-0.002592103	-0.003959729	-0.0017238845	-0.0020076216	-0.0035197441	-0.0025463405	-0.0046489118	-0.0031186177	-0.002798899	-0.0020784575	-0.00090373546	-0.0008582558	-0.0016817932	-0.003256517	-0.002346511	-0.0014508497	-0.0022910312	-0.0019387262	-0.00079093524	-0.0016181328	-0.004896554	-0.0047806934	-0.0015271936	-0.0018704326	-0.0014027486	-0.0023303474	-0.001968608	-0.0052046976	-0.0030307665	-0.0034468614	-0.0009956682	-0.00486813	-0.0023913058	-0.00532062	-0.0035746961	-0.0034967249	-0.0015976765	-0.0019400881	-0.0049748677	-0.0009865671	-0.000477305	-0.0030130397	-0.0022904174	-0.0043336735	-0.0020219844	-0.0020735997	-0.0007657542	-0.0005957176	0.015145695	-0.0017199516	-0.0025608325	-0.0048195994	-0.0038022904	-0.00388493	-0.0017488169	-4.0682902e-05	0.012887713	0.0015200011	-0.0012151763	0.14638561	-0.003933987	0.030351156	-0.0007991754	0.0018422266	-0.0011582568	-0.00032428073	-0.0023741978	-0.0023097652	-0.0016486247	-0.00508874	-0.0011190138	-0.0058062435	-0.004327741	-0.0012229577	-0.00067806564	-0.00066987664	-0.002392841	-0.0010427621	0.023752864	-0.001993949	-0.002100238	-0.0013421233	-0.0020353117	-0.0021857708	-0.0017938289	-0.002123289	-0.001841071	-0.0018092404	-0.0005516402	-0.001046505	-0.0039938446	-0.0022034128	-0.0058684605	-0.0027611258	-0.0008365606	-0.0034693931	-0.0036082182	-0.0021230949	-0.00095018785	-0.0024601142	-0.0020002823	-0.00052026653	-0.0028858655	-0.0010318891	-0.0019207796	-0.0025109288	-0.0021550276	-0.0035584979	-0.0014986473	-0.0035984803	-0.00021999789	0.15516755	-0.0001807749	-0.0014969155	-0.0015919033	-0.0023195422	-0.003015144	-0.0022582705	-0.0008036573	-0.0004088774	-0.0033414739	-0.00023166172	-0.0021182557	-0.0008066039	-0.0014770842	-0.0011904372	-0.0018266075	-0.0009940739	-0.00010534825	-0.00062308257	-0.0014629097	-0.00065637846
CID21606998-Sp0	10.0	9	-0.00316445	0.09515899	-0.0010751007	-0.0032234858	-0.0023003465	-0.0021174406	-0.0004468502	-0.0004054073	-0.0013702699	0.19899485	-0.000705546	-0.0040290058	-0.0013325873	-0.0014764625	-0.0010107898	-0.0010790465	-0.002038624	-0.002454193	-0.001955493	-0.0031000369	-0.001286467	-0.0018950411	-0.0016452111	-0.0011233556	0.05790472	-0.0011962825	-0.0011029536	-0.0015469199	-0.0009110113	-0.0015577181	-0.0009778877	-0.00043802863	0.16158155	-0.0009768943	-0.0024092675	-0.0020656427	-0.0013781608	-0.00082774804	-0.0015613873	-0.0011775873	-0.0023497315	-0.00019858699	-0.0033760907	-0.0025044796	-0.0013259448	-0.0010828514	-0.0034982774	-0.0018261932	-0.0027765995	-0.0014086256	-0.0025024926	-0.0047982386	-0.001495271	-0.0016826029	-0.0016851953	-0.00036574012	-0.003080915	-0.0013688687	-0.0034000543	-0.00030683482	-0.0021259869	-0.0026609823	-0.002821813	-0.001237068	0.16844495	0.28780174	-0.0014238522	-0.0011069925	0.097129405	-0.0030964236	0.024587857	-0.000700672	-0.0010845978	-0.000772202	-0.0003252847	-0.0033175298	0.12559563	0.098775364	-0.000618469	-0.000978068	-0.0010647535	-0.0030078623	-0.0027355342	-0.0020429282	-0.0016132584	-0.0012645526	-0.002623738	-0.0019098241	-0.00074275944	-0.0011289761	-0.00035093463	-0.0013413844	-0.00087413145	-0.002220598	0.035358787	-0.0014579984	-0.0019681936	-0.0022204795	-0.0011094116	-0.00041411904	-0.0013605466	-0.0011754059	-0.0013557358	-0.00023992822	0.17637278	-0.0030270054	-0.004278237	-0.0052138525	-0.00064519007	-0.00096500706	-0.0031153145	-0.003637509	-0.0007378883	-0.0008138583	-0.0026294412	-0.0010204589	-0.0005169343	-0.0024986973	-0.0010891515	-0.0017316012	-0.002055482	-0.0024430132	0.110081844	-0.0007150714	-0.0018889441	0.021838134	-0.0012876609	-0.0012787128	-0.0040020156	0.13235383	0.13390312	-0.002932367	-0.0017202733	-0.0004012162	-0.0016502447	-0.0014287573	-0.000425724	-0.0022214272	-0.0014237645	-0.0008898033	-0.0013119149	-0.0013421725	-0.0005834827	-0.0011812742	-0.0008219769	-0.0007133248	-0.0010680135
CID92276336-Sp0	10.0	9	-0.004267085	0.049936634	-0.0034501215	-0.0049030925	-0.002213429	-0.0018644219	-0.0006885213	-0.0004361166	-0.0017228383	-0.0001458886	-0.0040597715	-0.0034736001	-0.0018467108	-0.0010667231	-0.0028033778	-0.0023526177	-0.0024748438	-0.0016644376	-0.0019973202	-0.0034373025	-0.0018400177	-0.0041897222	-0.0027482726	-0.0029183554	-0.0018354548	-0.00049567915	-0.0009467206	-0.001377366	-0.003195289	-0.0015292447	-0.001543663	-0.0014989877	-0.00025836838	-0.0008728697	-0.0019650927	-0.0047725285	-0.0045454013	-0.0018271278	-0.0015849196	-0.0013381146	-0.0023203837	-0.002420881	-0.0058974093	-0.0025266074	-0.0029034833	-0.0007934312	-0.00491192	-0.002303762	-0.004052186	-0.0026739729	-0.003113176	-0.00282008	-0.001067585	-0.004849046	-0.00024753736	-0.00068813044	-0.0033972098	-0.001649545	-0.004491677	-0.0017851794	-0.0026208868	0.023658698	0.00031164542	-8.896929e-05	-0.0023448307	0.009777962	-0.0048985574	-0.0039036616	-0.0030716734	-0.0018401376	-4.7597026e-05	-2.3480805e-05	-0.00025048124	-0.000627771	0.1684513	-0.0034803574	0.009210175	-0.0008107273	0.005207024	-0.0013871317	-0.0001475345	-0.0017529387	-0.0017676181	-0.001145576	-0.0043104663	-0.0013677579	-0.0049177296	-0.0038836428	-0.001045171	-0.0005806977	-0.00042887032	-0.0030012443	-0.0010996055	0.037357226	-0.0019171743	-0.0022162006	-0.0013401918	-0.0022253678	-0.002082046	-0.0018280273	-0.0017621408	-0.0017784552	-0.0027877921	-0.0011444823	-0.0017176915	-0.0046983277	-0.0018910335	-0.0061862976	-0.002132373	-0.000998848	-0.003021099	-0.0037349376	-0.0020154954	-0.0008286175	-0.0026542372	-0.0010859583	-0.00051492144	-0.0031228706	-0.001083883	-0.0017123037	-0.0023160733	-0.0018919081	-0.0026940554	-0.0013452289	-0.0038405147	-0.00085179054	0.19418855	-0.00047974297	-0.0024656947	-0.0012382885	-0.0015496997	-0.0027943891	-0.0019980802	-0.0008734691	-0.00040365994	-0.0027086884	-0.0001916629	-0.0019115886	-0.00094358355	-0.0021334125	-0.0012312583	-0.0019956767	-0.0011248875	-0.00030000682	-0.0006988158	-0.0013356389	-0.00053126214
CID117680101-Sp0	10.0	9	-0.0048031453	0.13855241	-0.0019177335	-0.005292943	-0.0017745395	-0.002414459	-0.0009081396	-0.0006495046	-0.002182308	0.08505512	-0.0026224214	-0.0036878926	-0.0017781748	-0.0013523174	-0.0021044218	-0.0024454067	-0.004020148	-0.0012322901	-0.0016373722	-0.0035853928	-0.0022666655	-0.004368911	-0.003046846	-0.002764156	-0.0018356036	-0.00087299175	-0.00088162324	-0.0015109895	-0.0032483565	-0.0024289442	-0.0013607927	-0.0021810343	-0.0015140634	-0.0007655973	-0.0014030518	-0.005159134	-0.004673883	-0.0017540243	-0.0019465983	-0.001474608	-0.002740449	-0.0018920624	-0.0050110715	-0.0033734187	-0.0030825513	-0.0011112002	-0.0056186295	-0.0021629552	-0.004714292	-0.0032364163	-0.0034852084	-0.0011344013	-0.0016763802	-0.005333032	-0.000342503	-0.0006028093	-0.0034726267	-0.0023773205	-0.0040144175	-0.0017279171	-0.0018580382	-0.0001909691	-2.0688765e-05	0.026068894	-0.0007963203	-0.0019829457	-0.0045650164	-0.0034266796	-0.0034211949	-0.0013015546	-8.6423584e-05	0.04399489	0.008209175	-0.0011196545	0.15669928	-0.004146396	0.18999434	-0.00075392635	0.011368643	-0.0012040201	-0.0002840257	-0.0020435886	-0.001995826	-0.0012263154	-0.0053329747	-0.0012595938	-0.0061648805	-0.0045687193	-0.0012222717	-0.0008583799	-0.00070773315	-0.0022815163	-0.00074603205	0.035969	-0.0023079081	-0.0020070968	-0.0015448452	-0.0023090811	-0.00216634	-0.0020770717	-0.0019099888	-0.0015258119	-0.00156574	-0.000683538	-0.0004029414	-0.004329723	-0.002389311	-0.006025097	-0.0026461142	-0.00092900346	-0.003273045	-0.0036128748	-0.0020201362	-0.0008691951	-0.0026020752	-0.0018235209	-0.00051616435	-0.0029726033	-0.0008354669	-0.001969158	-0.0027846724	-0.0020227085	-0.0032435758	-0.0011233089	-0.0036837412	-8.502493e-05	0.19195673	-0.0002539507	-0.0014653847	-0.001245761	-0.002003667	-0.003012022	-0.0019956431	-0.0005203549	-4.8311613e-05	-0.0033429842	-8.448008e-05	-0.0017673459	-0.00075915456	-0.0017411519	-0.0011540172	-0.0019009124	-0.00096618256	0.010253578	-0.00041621065	-0.0014505989	-0.0007159848
CID168359716-Sp0	0.1	9	-0.0060646366	-0.00097051985	-0.0043034055	-0.004164825	-0.001890866	-0.0028126102	-0.0009878266	-0.0009918633	-0.0026317956	-0.0015905071	-0.0045998115	-0.0027324017	-0.0012151252	-0.0016271702	-0.0028031417	-0.0023806023	-0.0060611605	-0.0026500917	-0.0024519144	-0.0035970944	-0.0017815937	-0.00324147	-0.0025617003	-0.0010735174	-0.0016069694	-0.0019171182	-0.0005515006	-0.0015890356	-0.0029963662	-0.0028217353	-0.0009722311	-0.0030102849	-0.0017458196	-0.0013154973	-0.0025784671	-0.0038321067	-0.0047696815	-0.004147323	-0.002200142	-0.0013765891	-0.0023250382	-0.002509227	-0.004876544	-0.0026091537	-0.0034488495	-0.00084455503	-0.003658355	-0.0029853424	-0.0044719107	-0.004148357	-0.0023493567	-0.0034590282	-0.0021376042	-0.0028078693	-0.0030897495	-0.0016674624	-0.003079235	-0.0012112492	-0.0043382384	-0.0015963889	-0.002792089	-0.0023784488	-0.0023427932	-0.0010115417	-0.0024814203	-0.0026635672	-0.004411194	-0.003955454	-0.005833941	-0.0024803132	-0.00053862424	-0.0014902907	-0.0011095697	-0.0012388835	-0.00018481266	-0.0048583555	-0.0021135448	-0.0008644113	-0.00010202373	-0.00082830194	-0.0007336951	-0.0020606078	-0.0025330083	-0.0028641701	-0.0034912257	-0.0008092079	-0.0032666968	-0.0025060317	-0.0014442308	-0.0007441376	-0.0006408804	-0.0018897192	-0.0013033835	-0.00084867165	-0.0024281554	-0.0015525745	-0.0015349321	-0.0021827626	-0.0021953704	-0.001028848	-0.0022986003	-0.0018331836	-0.003187179	-1.7542457e-05	-0.0017672026	-0.0034979372	-0.0054618916	-0.0058115893	-0.0018076416	-0.0008582293	-0.0015791175	-0.0018320563	-0.0013258114	-0.0009265574	-0.0022640917	-0.0017454376	-0.00037068655	-0.0023429287	-0.0012584679	-0.0021567428	-0.0019247673	-0.00093945896	-0.004801299	-0.0006384784	-0.0030049472	-0.00036201614	-0.0015680745	-0.00070639636	-0.0015933594	-0.0026241448	-0.003962737	-0.0036252423	-0.0029113984	-0.00035742382	-0.0011739334	-0.0023577462	-0.000790962	-0.002311673	-0.0015322292	-0.0009989317	-0.0010969556	-0.0015050286	-0.001380989	-0.0006361039	-0.0006168727	-0.0016546301	-0.00076856255
CID54031209-Sp0	0.1	9	-0.006570779	-6.494828e-06	-0.0046887454	-0.0047742766	-0.0018378588	-0.0029423353	-0.0010266358	-0.0025930705	-0.003597079	-0.00031882562	-0.0046404167	-0.002609032	-0.0016291835	-0.0017258116	-0.0026244388	-0.0030746888	-0.008412595	-0.0022181172	-0.0022051374	-0.00458652	-0.0027729538	-0.0021224548	-0.0020311114	-0.001285105	-0.0017917096	-0.0019381994	-0.00047377025	-0.0019346144	-0.0030837792	-0.0031628949	-0.00133475	-0.0033231934	-0.0020890506	-0.0013137315	-0.002262026	-0.0052417414	-0.006497659	-0.0044207866	-0.001731703	-0.001569385	-0.0027340176	-0.0038891705	-0.0044035628	-0.0036726622	-0.004829063	-0.0006795571	-0.0042680027	-0.0035650646	-0.003683425	-0.004041597	-0.0035705066	-0.003948906	-0.001866801	-0.0045257984	-0.0041723354	-0.0015599775	-0.003311236	-0.0019423313	-0.0037007418	-0.0021378777	-0.0033223268	-0.002711621	-0.0025887047	-0.0007905855	-0.0013875548	-0.0033545848	-0.0042084786	-0.0034400471	-0.0038177203	-0.0018091595	-0.0012635201	-0.001247342	-0.00032711774	-0.00076023996	0.04544255	-0.0052303076	-0.00079185877	-0.0011250592	-6.2369705e-05	-0.0009887337	-0.00068463414	-0.0028454908	-0.002904267	-0.00325165	-0.0036963501	-0.001411592	-0.0044860616	-0.0031929903	-0.0018678532	-0.00096933055	-0.0014088862	-0.0022719675	-0.0012502869	-9.053824e-05	-0.0023135787	-0.0016624965	-0.0015185782	-0.002679871	-0.0019281517	-0.0012208367	-0.002687845	-0.0017030763	-0.0037148313	-0.0007063794	-0.0006726703	-0.0041190134	-0.0061805174	-0.00633108	-0.0024041722	-0.000875956	-0.0024304204	-0.0030602785	-0.0015399491	-0.00096854486	-0.0024350102	-0.0019176046	-0.0005232749	-0.0025806057	-0.0011083604	-0.0021229347	-0.0019270588	-0.00083466043	-0.0035218191	-0.0007737843	-0.0033820807	-0.000405591	-2.0608335e-05	-0.00091564964	-0.0025825547	-0.001307298	-0.0025685737	-0.003055952	-0.003150841	-0.0007482109	-0.000789368	-0.0032374114	-0.0011209997	-0.0022211692	-0.0011254682	-0.0013454813	-0.0012306491	-0.001268529	-0.0012067687	-0.00045127256	-0.0004554168	-0.0018408834	-0.00074871216
CID54210985-Sp0	0.1	9	-0.0074023125	-0.0030547394	-0.005521009	-0.0025915366	-0.0028398319	-0.00302467	-0.0012913374	-0.0019590778	-0.0032685632	-0.0030327374	-0.0044189002	-0.0037662338	-0.0015782927	-0.0018642899	-0.0023509385	-0.0031180084	-0.006015269	-0.0031852373	-0.0035336488	-0.004103079	-0.0010042286	-0.004706794	-0.0039565987	-0.0008361514	-0.0018502086	-0.0016140079	-0.0007507476	-0.0013176716	-0.003161898	-0.00228401	-0.0007506195	-0.002301222	-0.0009387371	-0.0016423891	-0.0036625154	-0.0040050494	-0.004662235	-0.0051164823	-0.0027387466	-0.001629299	-0.0019134961	-0.0016218339	-0.0058873496	-0.002195594	-0.003461401	-0.0015753671	-0.004572212	-0.0028793998	-0.0049991217	-0.004658617	-0.0021699148	-0.004393461	-0.0026585916	-0.002501789	-0.0020467946	-0.00241406	-0.0035986644	-0.0007639934	-0.006440995	-0.001811388	-0.003077344	-0.002088377	-0.0021580139	-0.0014282883	-0.003634713	-0.001714935	-0.0054916716	-0.0055719316	-0.007560737	-0.0027732148	-0.0009853207	-0.002205955	-0.0020626844	-0.0020473853	-0.0006633552	-0.004442059	-0.004077346	-0.0009625456	-0.00034682793	-0.00032493702	-0.0012230702	-0.0020011764	-0.0025762	-0.0028492708	-0.004342726	-0.00084682746	-0.0032862143	-0.0026655537	-0.0010863442	-0.00027864703	-0.0010816543	-0.0018746672	-0.0022221755	-0.0009398751	-0.0039829197	-0.0017963026	-0.001575535	-0.0023630217	-0.0025510725	-0.0008483836	-0.0022593427	-0.0026218486	-0.0037220898	0.015300021	-0.0031814964	-0.0030404108	-0.006081809	-0.005047396	-0.0016237211	-0.0014148988	-0.0018220475	-0.0019154919	-0.0013374271	-0.0014998483	-0.0024422887	-0.0012818548	-0.00011365215	-0.0017046378	-0.0019256665	-0.0032496254	-0.0020071522	-0.0011611634	-0.006415883	-0.00081531284	-0.0027732363	-0.0013491526	-0.002160197	-0.00079310685	-0.0017677494	-0.0038367417	-0.0054066977	-0.0041046534	-0.0022171333	-6.923515e-05	-0.0014004187	-0.0023992546	-0.0006661427	-0.0024732682	-0.002244805	-0.0018811605	-0.0010913555	-0.0024944574	-0.0021848162	-0.0009856485	-0.00081443373	-0.0012193825	-0.00086564576
CID168362881-Sp0	0.1	9	-0.008487879	-0.004009516	-0.007439325	-0.0020964756	-0.0028256113	-0.003452142	-0.0015235113	-0.0032192536	-0.0043811784	-0.004132173	-0.0070464746	-0.0032081148	-0.002131686	-0.0018692326	-0.003169265	-0.0038678525	-0.009112339	-0.0044160816	-0.0043393704	-0.004158324	-0.00078255706	-0.004767157	-0.0046961443	0.008789468	-0.0022862195	-0.001992785	-0.00071554707	-0.0013306909	-0.0037771931	-0.0023618715	-0.0006329864	-0.002588787	-0.0014082217	-0.0020416146	-0.0042913225	-0.0050350176	-0.006968984	-0.007198573	-0.002311542	-0.0016676254	-0.0019957381	-0.0021969783	-0.007396558	-0.0029335367	-0.004944742	-0.0014379286	-0.004650549	-0.004260036	-0.0045607607	-0.0050873253	-0.0029524672	-0.004777652	-0.0032379671	-0.0023163129	-0.0038778873	-0.003316159	-0.0038855101	-0.00038553512	-0.007487533	-0.0021329075	-0.0041904575	-0.0036836118	-0.003265938	-0.0018130979	-0.005118819	-0.0032105765	-0.0055376566	-0.006136327	-0.009249374	-0.0031932662	-0.0012792817	-0.002840223	-0.0016115879	-0.0019336247	-0.0005411902	-0.005684693	-0.006368937	-0.0019209438	-0.00055455614	0.009243646	-0.0014746779	-0.0031057713	-0.0036516131	-0.0038035705	-0.0041288766	-0.00010673733	-0.0037179685	-0.003813696	-0.0008926313	0.014129486	-0.0018546395	-0.0023445594	-0.0023689426	-0.0013447831	-0.0049687345	-0.0017568466	-0.0013353185	-0.0026960685	-0.0022591276	-0.00062036316	-0.002808733	-0.0032181933	-0.0045178775	0.0360506	-0.004213739	-0.002401685	-0.007894426	-0.0052456344	-0.0018706413	-0.0015357309	-0.0027236377	-0.0016309145	-0.0012267255	-0.0014986481	-0.0021471577	-0.0013128769	-0.00016286898	-0.0009863595	-0.0020896972	-0.003395032	-0.0016936386	-0.00063978595	-0.00870955	-0.00053448975	-0.0029830395	-0.0014111602	-0.0016237388	-0.00061719754	-0.0019829196	-0.004311987	-0.0065771616	-0.003905204	-0.002518906	0.00035262853	-0.0020159804	-0.002247376	-0.0011473014	-0.0030438367	-0.0015441185	-0.0011600144	-0.0016095748	-0.0025777435	-0.0022934147	-0.001085844	-0.00060853903	-0.0008148044	-0.00082144805
CID168363648-Sp0	0.1	9	-0.007757745	-0.0009712229	-0.0045938278	-0.004763423	-0.0013861455	-0.0031497907	-0.000856105	-0.0012454109	-0.003912369	-0.0013767732	-0.004798505	-0.0022347902	-0.0014515226	-0.0016675378	-0.002565714	-0.0024069825	-0.009604889	-0.0032679762	-0.0026515732	-0.0038327442	-0.002522864	-0.002429389	-0.002178298	-0.0013153382	-0.0016938561	-0.0026618338	-0.00029412584	-0.0019399776	-0.0028776967	-0.0029928882	-0.0010852959	-0.0035760195	-0.002689234	-0.0015384646	-0.0025776322	-0.0045139	-0.0068880934	-0.004998366	-0.0019579723	-0.001473046	-0.002570786	-0.0034860063	-0.0051642535	-0.0033615977	-0.0047841202	-0.0009609206	-0.0036867466	-0.0039153663	-0.0042214124	-0.005092255	-0.0032026188	-0.0041920687	-0.0018199774	-0.003186986	-0.005340787	-0.0016849366	-0.0034845222	-0.0007613834	-0.0043976624	-0.0021682244	-0.0036073385	-0.0038994278	-0.0029433751	-0.001421231	-0.0020388213	-0.0045359824	-0.004528098	-0.004172473	-0.005250039	-0.002578112	-0.0006346186	-0.0021007087	-0.0007627827	-0.0009856623	-0.0007888684	-0.005530114	-0.0027644774	-0.001623248	-3.581138e-05	-0.0006251566	-0.0011916655	-0.003494378	-0.0029802036	-0.003290245	-0.0031566562	-0.0009332036	-0.0032353746	-0.0028793104	-0.0017419953	-0.00054387114	-0.0005834637	-0.0015199606	-0.0014671005	-0.0006349523	-0.002761379	-0.0013593589	-0.001795954	-0.003255807	-0.001889943	-0.000842512	-0.0029548774	-0.0017523213	-0.003383227	-0.00021301942	-0.0012213358	-0.0029687088	-0.008228159	-0.006169454	-0.0026103044	-0.0008114907	-0.002454192	-0.0020812713	-0.0011671456	-0.0008892305	-0.0012721068	-0.0022685823	-0.00049880316	-0.0017554463	-0.0010071411	-0.001822228	-0.0012570771	-0.00028541463	-0.004221441	-6.205529e-05	-0.00236948	-0.00038182415	-0.0018544075	-0.0007426457	-0.0023982218	-0.0018659559	-0.0037477768	-0.0036336381	-0.0035887754	-0.00055759016	-0.0010575436	-0.002696641	-0.0014101051	-0.00248327	-0.0011445541	-0.0004945594	-0.001083409	-0.0014486708	-0.0014315606	-0.00061187503	-0.00028972322	-0.0020892012	-0.00083785166
CID168365734-Sp0	0.1	9	-0.008668523	-0.00082976837	-0.005753794	-0.006149076	-0.001985745	-0.003221936	-0.001238275	-0.0020210566	-0.0042848783	-0.0017995124	-0.005843261	-0.0025190425	-0.0020251523	-0.0014366275	-0.0032850304	-0.0026695558	-0.008987235	-0.003104974	-0.0029712787	-0.0052087978	-0.002400171	-0.0031980276	-0.0028146144	-0.002086459	-0.002055145	-0.0026700997	-0.0011952677	-0.0019317089	-0.0032681313	-0.0033688503	-0.0012088245	-0.003678868	-0.0023467685	-0.0018420283	-0.0037056156	-0.0058195316	-0.007849879	-0.0060105603	-0.002756371	-0.0016120754	-0.0033818972	-0.0043498278	-0.00599113	-0.0038299256	-0.005528696	-0.00069374044	-0.0053904825	-0.0036310814	-0.0048555215	-0.0052539045	-0.0031848114	-0.004813838	-0.0027252107	-0.004553109	-0.0044459146	-0.0023254678	-0.0040077264	-0.0015754004	-0.0053753345	-0.00289887	-0.0037672766	-0.0027546	-0.0025497638	-0.0019703603	-0.0027241972	-0.0043401066	-0.006242208	-0.0051600984	-0.007430726	-0.0024602062	-0.0013264639	-0.0016588753	-0.00048353357	-0.0012215225	0.013721165	-0.0060601896	-0.0028323021	-0.0019252197	0.0014753913	-0.0013091543	-0.00068616803	-0.002857003	-0.003261095	-0.0032421234	-0.0043744156	-0.0010757116	-0.005152779	-0.0037307306	-0.0016464804	-0.00085612497	-0.0011190108	-0.003028047	-0.0014640004	-0.00024084389	-0.0037052326	-0.0019678993	-0.0025731686	-0.004061108	-0.0020303864	-0.0017340046	-0.0036659085	-0.0021011827	-0.0038297619	-0.00079991913	-0.0020651433	-0.00496039	-0.009229825	-0.007579504	-0.002996213	-0.0013080728	-0.002044975	-0.0027738078	-0.0021465777	-0.0011281086	-0.0020884653	-0.0018015766	-0.00037493097	-0.0025757926	-0.0016566515	-0.0021136366	-0.0022462388	-0.0004503875	-0.0065263542	-0.00025353557	-0.0037475901	-0.0007147473	-0.0005377665	-0.00045820937	-0.0017912209	-0.003046302	-0.005330497	-0.0037755372	-0.0034126579	-0.0007681158	-0.0009394485	-0.0034516703	-0.0013426646	-0.0021631427	-0.001100952	-0.0012129947	-0.0018617979	-0.0019184375	-0.0020537665	-0.0007076334	-1.290977e-05	-0.0025522425	-0.00057762273
CID168375241-Sp0	0.1	9	-0.006350217	-0.000820586	-0.0062480015	-0.0063150893	-0.0028255922	-0.0020898473	-0.0012418285	-0.002236048	-0.002805872	-0.0024905764	-0.0073982063	-0.0029927746	-0.0019210222	-0.0011732798	-0.0037320496	-0.0028886627	-0.00591858	-0.0036851359	-0.0034012883	-0.005233578	-0.0028536522	-0.003509589	-0.0026951807	-0.0021691297	-0.0022498998	-0.0020386588	-0.0013037081	-0.001682437	-0.002970174	-0.003285199	-0.001278773	-0.0034892964	-0.0022976927	-0.002390323	-0.002951869	-0.004936564	-0.0066420147	-0.004930954	-0.00256641	-0.0017443361	-0.0020119427	-0.0040032603	-0.0045192516	-0.0019635428	-0.004418985	-0.0005408675	-0.0037741736	-0.0029634591	-0.004836104	-0.0041110376	-0.0025328677	-0.004574939	-0.003099819	-0.0042549125	-0.005130949	-0.0019494356	-0.003186372	-0.0017204105	-0.0055498634	-0.0025177714	-0.0034567355	-0.004078771	-0.0035232408	-0.0012362496	-0.004592192	-0.0035706551	-0.0049724714	-0.004631104	-0.0057089184	-0.0026284067	-0.0014681678	-0.0017289659	-0.0015402401	-0.0014762204	-3.4302353e-05	-0.0053623	-0.0033824518	-0.001637545	-0.0003343242	-0.0017952431	-0.00034554736	-0.0029050426	-0.002071497	-0.002650757	-0.0033645087	-0.0015995594	-0.0043399152	-0.0037621744	-0.0014891173	-0.00090703403	-0.0009933794	-0.0037169415	-0.0017937978	-0.001231266	-0.0028917447	-0.002017035	-0.0022993847	-0.0029925792	-0.0018738165	-0.0016219293	-0.00403691	-0.0031697948	-0.0045687757	-0.0013798239	-0.0040185363	-0.005220384	-0.0056348783	-0.0072606313	-0.0022804746	-0.0010816157	-0.0023696842	-0.003847922	-0.0018422094	-0.0011340473	-0.0030748786	-0.0016245758	-0.0005066296	-0.0031020746	-0.0016103594	-0.002302804	-0.0021901578	-0.0012103249	-0.0050254366	-0.001897653	-0.0037943132	-0.0012783549	-0.0013997419	-0.0008499945	-0.002319842	-0.002862786	-0.0038425045	-0.0033039744	-0.0031034355	-0.001334583	-0.0012105784	-0.0034055405	-0.0014142647	-0.0024276366	-0.0017832973	-0.0021767423	-0.0016625782	-0.001702984	-0.0017253876	-0.00092671346	-0.00094867713	-0.0019926259	-0.0006768372
CID22842878-Sp0	0.1	9	-0.00790521	-0.0030907881	-0.0055890027	-0.0027088057	-0.0030554868	-0.0033680685	-0.0013557617	-0.0019822752	-0.0034739934	-0.002994364	-0.0044240565	-0.0040869946	-0.0017536593	-0.0019542887	-0.002382439	-0.0032248928	-0.0063775694	-0.0032484978	-0.0037299194	-0.004345602	-0.0008688468	-0.004972655	-0.004138602	-0.00090312696	-0.0018604442	-0.0013915673	-0.0007939816	-0.0014541683	-0.0032204383	-0.0020891863	-0.0007111076	-0.0021974025	-0.0006506702	-0.0015704856	-0.0038483602	-0.0040947944	-0.0048070922	-0.005227558	-0.0027656527	-0.0016204818	-0.0021006356	-0.0015577218	-0.0066512963	-0.002551445	-0.0035963957	-0.0016435726	-0.0050088214	-0.0032126196	-0.005217342	-0.004770417	-0.0024860895	-0.005097931	-0.0025627585	-0.0024994884	-0.0019173614	-0.0024305927	-0.0038964953	-0.0007785352	-0.006893065	-0.001911255	-0.0033961441	-0.0022102818	-0.002320642	-0.0014392488	-0.0036025923	-0.0013231382	-0.005750657	-0.005827908	-0.00782367	-0.0030358725	-0.0009259127	-0.0023379102	-0.0020292758	-0.0020549388	-0.00056259125	-0.0046488554	-0.004197496	-0.0008848102	-0.00044457003	-0.00026831756	-0.0012364996	-0.002305517	-0.0030528614	-0.0034404674	-0.0043517756	-0.0009575721	-0.003305357	-0.002680597	-0.0010726387	-0.00018193277	-0.0011008289	-0.001951998	-0.0023573854	-0.0009888205	-0.0038903442	-0.0019584626	-0.0016226924	-0.002563275	-0.0025773724	-0.000801187	-0.0021757612	-0.0026844838	-0.0037175165	0.016700912	-0.0030835029	-0.0031812824	-0.0065810475	-0.005572616	-0.001610947	-0.0014520112	-0.0021827118	-0.0020088996	-0.001263746	-0.0015980285	-0.002451306	-0.001141853	-0.0001076957	-0.0017744214	-0.0020622662	-0.0034589965	-0.0020780417	-0.0013050193	-0.006635997	-0.00083865103	-0.0028930171	-0.0014184795	-0.0020696004	-0.0008011388	-0.002114739	-0.003907101	-0.0055939127	-0.0043960162	-0.0022959234	0.0030357465	-0.0016009202	-0.0023856813	-0.0007275069	-0.0026358361	-0.0022704222	-0.0018601997	-0.0011519773	-0.0025634994	-0.0021167751	-0.0009736177	-0.0009167881	-0.001326071	-0.00091185083
CID51356997-Sp0	0.1	9	-0.009431761	-0.00365932	-0.008696151	-0.0065445188	-0.006378024	-0.0053557716	-0.0017846675	-0.004470224	-0.00717303	-0.009307403	-0.011412819	0.028339323	-0.004582225	-0.0015792742	-0.006954785	-0.006755281	-0.012536334	-0.00443838	-0.0056114015	-0.0073028896	-0.0035184994	-0.0060451785	-0.0042698923	-0.002147518	-0.0035141702	-0.0052084993	-0.0021679522	-0.0029816285	-0.006959982	-0.004185505	-0.000428363	-0.004903226	-0.005371601	-0.004010403	-0.004155299	-0.0063380687	-0.013143516	-0.010598405	-0.0043161153	-0.0028666826	-0.002918768	-0.0064906576	-0.0122821415	-0.0038519881	-0.007957009	-0.002040234	-0.007587163	-0.0062149134	-0.008732411	-0.0077583096	-0.0040572532	-0.010384149	-0.0071900687	-0.0046521607	-0.0082465	-0.006355855	-0.006045285	-0.0014804701	-0.009730435	-0.0066102752	-0.004981175	-0.007620444	-0.007528365	-0.003250568	-0.011213636	-0.006582514	-0.0067493226	-0.007480777	-0.014118563	-0.007402928	-0.0034284694	-0.0039652116	-0.0014186943	-0.0036524173	-0.0005150686	-0.010751435	-0.015435799	-0.003210402	-0.0018198119	-0.0012929746	-0.001318401	-0.009129604	-0.006015391	-0.007389422	-0.005663819	-0.00022058834	-0.005040927	-0.004870669	-0.0021702654	-0.0009336815	-0.003336238	-0.004959426	-0.0029160725	-0.0031241595	-0.0049505974	-0.0018536977	-0.0035281228	-0.0019965388	-0.0021373038	-0.0015902201	-0.008584388	-0.0061618886	-0.0040768795	-0.0004933998	-0.010918069	-0.004712313	-0.010813203	-0.008128308	-0.0026842644	-0.0013297581	-0.00939027	-0.0050548697	-0.0022803247	-0.0014594644	-0.0016879158	-0.00183327	-0.0002869702	-0.0024347447	-0.00399167	-0.0038704972	-0.0025969902	-0.0019458369	-0.012831145	-0.0016084921	-0.004425783	-0.00020019624	-0.00052654126	-0.001173617	-0.0026048562	-0.006355062	-0.011102295	-0.0043319175	-0.0017127225	-0.00095149246	-0.0037734024	-0.005117688	-0.002908621	-0.0024234522	-0.00027521918	-0.0006640982	-0.003597454	-0.0020071862	-0.0022427896	-0.0021923787	-0.00092283246	-0.003743467	-0.00037549995
CID91846231-Sp0	0.1	9	-0.006665138	-0.0017066455	-0.005849394	-0.0036198169	-0.00014323698	-0.0013900746	-0.00034231693	-0.0010760146	-0.0041188593	-0.0025650372	-0.010116541	-0.0038844198	-0.00173225	-0.002204474	-0.0038449196	-0.005564929	-0.009450085	-0.003755013	-0.0029025162	-0.004090278	-0.00082227535	-0.001503103	-0.0008228454	0.08931348	-0.0025334137	-0.004337114	-0.00066112925	-0.001396135	-0.0023953922	-0.0053102407	-0.0008295546	-0.006672862	-0.0053160256	-0.0020965156	-0.001734052	-0.002965128	-0.0053163343	-0.007183465	-0.0015455852	-0.0027621433	-0.0017847383	-0.005261451	-0.0019707212	-0.0020751485	-0.0044386657	-0.00046096483	-0.003314824	-0.0025791745	-0.0046306234	-0.0052327127	-0.0019881916	0.014603905	-0.0053826356	-0.001626712	-0.006686424	-0.0031940097	-0.0031013575	-0.0010968834	-0.0029236157	-0.0018962766	-0.0036787768	-0.0054111225	-0.0020330616	-0.00095978513	-0.008038275	-0.010659547	-0.003224568	-0.0030284547	-0.009879346	-0.0023090346	-0.0015058932	-0.0013014653	-0.0014720651	-0.002550995	-0.0031462454	-0.0057252645	-0.003527929	-0.003323214	0.008994263	-0.00020560801	-0.001483161	-0.0038911642	-0.002050639	-0.001999442	-0.0050569545	-0.0011730406	-0.0054663788	-0.003590739	-0.0008063332	-0.0013699515	-0.00090172526	-0.0024580674	-0.0010323933	-0.0008205053	-0.006460424	-0.001354133	-0.00021036682	-0.0023614021	-0.0008198317	-0.003388749	-0.0053228056	-0.0016181461	-0.0037037828	-0.0019368047	-0.008303954	-0.003173007	-0.0064446866	-0.0030568847	-0.004040007	-0.0017793574	-0.0012901697	-0.00083111	-0.0019641225	-0.0010006153	-0.002680176	-0.0011024674	-0.00055551645	-0.0022894877	-0.0016901921	-0.0015280576	-0.0016742727	0.1426645	-0.00858516	-0.0019316751	-0.0033241787	-0.0019969416	-0.0052774525	-0.0013501167	-0.002768968	-0.005261319	-0.0069888625	-0.002254422	-0.0043579084	-0.0015133286	-0.0001861764	-0.0034785233	-0.0011973259	-0.00072069676	-0.00075392396	-0.0016103525	-0.0023317516	-0.0017297486	-0.0022779382	-0.0012782407	-0.0004473252	-0.0025742867	-0.00060456374
CID168359716-Sp0	1.0	9	-0.004699344	-0.0004770945	-0.0034738677	-0.0037570482	-0.0016536741	-0.0025009054	-0.00078503176	-0.00013836482	-0.0023145212	-0.0008394591	-0.0035943796	-0.0031610318	-0.0011279422	-0.0014260863	-0.0026903595	-0.0022193538	-0.0042721727	-0.0022393316	-0.0020165658	-0.0030045025	-0.0016085708	-0.0036175756	-0.0025847158	-0.0014216403	-0.0014529043	-0.0013759318	-0.00052121613	-0.0016270077	-0.0028307484	-0.0021587014	-0.0011582664	-0.0024797327	-0.0011634359	-0.0007996065	-0.002246903	-0.00340333	-0.0036038738	-0.0026688653	-0.0019079135	-0.0011210376	-0.002181919	-0.0015159037	-0.0050755055	-0.0024555633	-0.002667474	-0.0008045527	-0.0036800741	-0.0025295462	-0.0046801036	-0.0036841638	-0.002729533	-0.0028021147	-0.0016970201	-0.002866872	-0.0016302408	-0.0010113494	-0.0028973904	-0.0012046596	-0.004008783	-0.0013926579	-0.0025572856	-0.0012218512	-0.0011928176	-0.00047256632	-0.0019809776	-0.001551738	-0.0042320937	-0.0037026624	-0.004529772	-0.0021616055	0.00038399445	-0.00077786174	-0.00076048606	-0.0010732715	0.024513392	-0.004047367	-0.0009129972	-0.0004765651	-3.971999e-05	-0.00071702205	-0.0005537173	-0.0016570603	-0.002233936	-0.0020599735	-0.0038776663	-0.0007792685	-0.0035936194	-0.0025526402	-0.0012485646	-0.000653627	-0.00036673446	-0.0018266491	-0.0010464547	-0.00031792832	-0.0017328705	-0.0016918998	-0.0013124105	-0.0019939868	-0.002232013	-0.0010965387	-0.001475802	-0.0014456664	-0.002768301	-5.2652857e-05	-0.0013205395	-0.003377405	-0.0038352231	-0.005446852	-0.0015593534	-0.0007517676	-0.0018551738	-0.0020230145	-0.0013694873	-0.0008319278	-0.002349394	-0.0017322269	-0.0003624618	-0.0022531594	-0.0010818463	-0.001968895	-0.0019336955	-0.001342542	-0.0037187596	-0.0007818132	-0.002849792	-0.00027096365	-0.0008487553	-0.0006171586	-0.0017297664	-0.0019077384	-0.0026959456	-0.003325753	-0.0025880884	-0.00034747072	-0.00091496017	-0.0021126673	-0.00039743684	-0.0023589018	-0.0013574768	-0.0009714958	-0.00091682887	-0.0014607876	-0.0008449225	-0.00054550864	-0.0006155411	-0.001223298	-0.00069931365
CID54031209-Sp0	1.0	9	-0.005095938	0.046099804	-0.0038604317	-0.0042622015	-0.0019083282	-0.0024688167	-0.00079711684	-0.0017384271	-0.003016636	0.06603601	-0.0038512829	-0.0027727208	-0.0016938181	-0.0015644246	-0.0025541997	-0.003226961	-0.006339284	-0.0019835243	-0.0020139806	-0.0041138683	-0.002749703	-0.0022983577	-0.0020189653	-0.0013966928	-0.0017735704	-0.0017800344	-0.00056220236	-0.0018500941	-0.0030095007	-0.0025260553	-0.001623825	-0.0027111769	-0.0014087372	-0.0011123888	-0.0017930549	-0.0049422896	-0.0054305415	-0.0030612696	-0.0011401328	-0.0014827513	-0.0026911648	-0.0032089162	-0.0046236413	-0.003749162	-0.0045505157	-0.0007400042	-0.0045863367	-0.0029300961	-0.0038250394	-0.0033854048	-0.0040672887	-0.0032138387	-0.0013926704	-0.004636707	-0.0028892495	-0.0009736486	-0.0031560706	-0.0020023994	-0.003302117	-0.0020161457	-0.0032551724	-0.0018061879	-0.0015069435	-0.00029980726	-0.0010450878	-0.0023054692	-0.003722926	-0.0027939396	-0.002345972	-0.0018427023	-0.00061507645	-0.000554618	-7.924269e-05	-0.00053211563	0.10079072	-0.004665133	0.05065703	-0.0007190614	0.0022124283	-0.000944081	-0.0005105523	-0.0027175257	-0.0028948488	-0.002479949	-0.004152866	-0.0014478198	-0.005214346	-0.0036227682	-0.0016116617	-0.00062493974	-0.0012925536	-0.0022553965	-0.0011623135	0.018542135	-0.001857844	-0.0018236937	-0.0011213798	-0.002211209	-0.0020421103	-0.0015543161	-0.0021264188	-0.0015795189	-0.0033063686	-0.00082645606	-0.0002476664	-0.0040044603	-0.0043053734	-0.005994397	-0.0022053248	-0.0009087838	-0.0030785855	-0.0036554267	-0.001691294	-0.00090682646	-0.0025095865	-0.0017208257	-0.00047391746	-0.002554814	-0.0009797708	-0.0019457295	-0.002147786	-0.0012045009	-0.0021019955	-0.0009491344	-0.003368692	-0.00041701613	0.08745806	-0.0007467651	-0.0026610454	-0.00048705837	-0.0011988612	-0.0027525653	-0.0028324013	-0.00055037456	-0.00054320676	-0.0030692627	-0.0006793959	-0.002340633	-0.0009959474	-0.0013235409	-0.0012881309	-0.0014060674	-0.0010580005	-0.00018214199	-0.0004971326	-0.0012346687	-0.000762542
CID54210985-Sp0	1.0	9	-0.0063047474	-0.0026468332	-0.004811707	-0.0030504705	-0.002336759	-0.0029181694	-0.0011116851	-0.001204194	-0.0028467127	-0.0021563463	-0.003567471	-0.004126957	-0.0014576594	-0.0015969346	-0.0022472867	-0.002832229	-0.004523288	-0.0029063474	-0.003011494	-0.003589807	-0.001092032	-0.0047421996	-0.0037892775	-0.0014194412	-0.0015357988	-0.0010858364	-0.00076678034	-0.0015469098	-0.0031764312	-0.0016942495	-0.0008905232	-0.0022831901	-0.00038241028	-0.0011635618	-0.0037092739	-0.0036521682	-0.0036060044	-0.003928305	-0.002417177	-0.001281623	-0.0018857813	-0.00091721094	-0.006136761	-0.0020210098	-0.0029491037	-0.0012833249	-0.0045413184	-0.0026371449	-0.0051627103	-0.0041390057	-0.0023923742	-0.0039442847	-0.002477297	-0.0025400268	-0.0010869825	-0.0017038464	-0.0035543933	-0.00070072716	-0.0060658017	-0.001565779	-0.003088666	-0.0011179232	-0.0011694385	-0.0012011342	-0.0029011501	-0.0008654324	-0.005303766	-0.005326535	-0.006713155	-0.0024493863	-0.0004637254	-0.0016483346	-0.0015710146	-0.0017925759	-0.00013082635	-0.003695582	-0.0027837546	-0.0005574627	-0.0002066988	-0.00036111413	-0.0008840501	-0.0014454745	-0.0024353904	-0.0023992397	-0.004549867	-0.0008213188	-0.003538282	-0.002429902	-0.0011251374	-0.0004802188	-0.00082357414	-0.002007511	-0.0018738367	-0.0007270675	-0.003273284	-0.0019343123	-0.0015123098	-0.0024681597	-0.002481549	-0.00074972905	-0.0014878681	-0.0021210248	-0.0033223324	0.011534481	-0.0024383594	-0.0031461008	-0.0050427234	-0.0052630487	-0.00144239	-0.001323821	-0.0019589905	-0.002089728	-0.0014039543	-0.0015005205	-0.0024892788	-0.0013445605	-0.00014079016	-0.0017413583	-0.0017708053	-0.003078325	-0.0022334922	-0.0015244175	-0.005760478	-0.0007064381	-0.002690693	-0.0014547091	-0.0016433343	-0.0007272513	-0.0017453983	-0.0033382683	-0.0044802497	-0.0040201377	-0.0020180822	-0.00013942253	-0.0012324867	-0.0020906222	-0.00044404707	-0.0025223414	-0.0022428557	-0.0019370201	-0.0008107709	-0.0022897657	-0.0017803633	-0.0009564788	-0.00087989226	-0.0010490831	-0.00083192
CID168362881-Sp0	1.0	9	-0.007511384	-0.00368986	-0.0065858606	-0.0014239801	-0.0024784633	-0.0031849535	-0.0013372948	-0.0024018697	-0.0041655637	-0.0032609531	-0.005826486	-0.0035580571	-0.002097783	-0.0018075944	-0.0029090496	-0.0037139412	-0.007753952	-0.003759821	-0.0036622458	-0.0034696462	-0.0003760342	-0.0043918565	-0.004316665	-6.094105e-05	-0.0018504987	-0.0014095652	-0.0006117589	-0.0013259619	-0.0036036111	-0.001868756	-0.00050367677	-0.0021048754	-0.00063656806	-0.0015026083	-0.004111889	-0.0044842954	-0.0057604956	-0.0058227256	-0.0018142128	-0.0014238323	-0.0018974546	-0.0013691396	-0.0073766825	-0.002769502	-0.004131605	-0.0013002472	-0.004650437	-0.0041489853	-0.0044287257	-0.0045427494	-0.0027347987	-0.004449993	-0.002885412	-0.0022266486	-0.0025719288	-0.0025919878	-0.003912722	-0.00011093413	-0.006949318	-0.0018396067	-0.0040452383	-0.0025560656	-0.0022689353	-0.0015405416	-0.0045625786	-0.0017387209	-0.0050171046	-0.0057063303	-0.008241841	-0.002895991	-0.00074781565	-0.0023324362	-0.0013972324	-0.0015596406	-0.00018688872	-0.0047289655	-0.005185204	-0.0015887531	-0.00049460254	0.013736059	-0.0012937571	-0.0024803204	-0.003263925	-0.0032459593	-0.004080129	-0.00017684927	-0.0035518734	-0.0036007916	-0.0007577609	-0.00010513002	-0.0014229566	-0.002297526	-0.0020344637	-0.0010835547	-0.004210675	-0.0018967892	-0.0011156264	-0.0025239454	-0.0018790876	-0.0005382755	-0.0019442477	-0.0027626127	-0.003955628	0.027018918	-0.003615248	-0.0020299894	-0.006751753	-0.0046472684	-0.0014842583	-0.0014737975	-0.0028659322	-0.001538861	-0.0011470709	-0.0013676132	-0.0020556923	-0.0011727388	-0.00017643537	-0.00096937007	-0.0019490895	-0.0031759618	-0.0016365899	-0.00090787775	-0.007928386	-0.00040320412	-0.0028358405	-0.0014149619	-0.0010092232	-0.00070037827	-0.002119322	-0.0037439726	-0.00562263	-0.0036248479	-0.0020801441	0.01138426	-0.0018248272	-0.0018016073	-0.00081624865	-0.0028299831	-0.0013275854	-0.001313355	-0.0012908861	-0.0024924476	-0.001776837	-0.0011336718	-0.0005836512	-0.0005525758	-0.00082074414
CID168363648-Sp0	1.0	9	-0.0067051486	-0.00076003827	-0.0034805092	-0.0041276873	-0.00099139	-0.0031080428	-0.0010092441	0.007561625	-0.0035949547	-0.00031342098	-0.0034298413	-0.002518768	-0.0013734953	-0.0016974632	-0.0021851158	-0.0024001289	-0.008083748	-0.0025110254	-0.0020051089	-0.0034114518	-0.0027547353	-0.0021348835	-0.0020941792	-0.0015102148	-0.0014750516	-0.0021326689	-0.0003312103	-0.0021315461	-0.002634581	-0.0024132824	-0.0010736819	-0.0030483666	-0.0022102424	-0.0010987273	-0.0022061237	-0.0039038553	-0.0053063002	-0.0033024151	-0.0015563561	-0.0013200191	-0.0025621657	-0.002431682	-0.0050413883	-0.0034578405	-0.004047252	-0.001015038	-0.004188599	-0.0035469485	-0.0039597373	-0.004615852	-0.0032315669	-0.0034240852	-0.0014625002	-0.003068148	-0.00416713	-0.0009040594	-0.003712184	-0.00065509544	-0.0038209455	-0.0015928578	-0.0033765184	-0.002828499	-0.0016583556	-0.001046131	-0.0010817487	-0.0034827094	-0.0039916234	-0.003762071	-0.003922509	-0.0020295237	0.021083748	-0.0014509764	-0.0004754009	-0.0006839934	-0.00037754237	-0.004467568	-0.0010330629	-0.0013165112	0.007650334	-0.000642767	-0.0008427517	-0.0030268738	-0.0027372956	-0.0026041898	-0.003095461	-0.0010716979	-0.0032083327	-0.0031299985	-0.0018438825	-0.0005290737	0.00025933277	-0.0012467564	-0.0010930281	-0.0003592801	-0.0021642207	-0.0016407729	-0.0016801012	-0.0030567746	-0.0018091021	-0.00080336427	-0.002188692	-0.0012457047	-0.0026794462	-2.1045573e-05	-0.00038973967	-0.0025307029	-0.006833991	-0.005660871	-0.0023132886	-0.00067410513	-0.002722451	-0.0019312788	-0.0012088491	-0.0008629015	-0.0014762793	-0.002111362	-0.00044600925	-0.0015290834	-0.0007535302	-0.0018850861	-0.0013989247	-0.0006806225	-0.0034362176	0.011794577	-0.0019635377	-0.00037273398	-0.00084489543	-0.0007168907	-0.0022854062	-0.0012826845	-0.002637382	-0.0034232156	-0.0034326548	-0.00042491424	-0.0007933001	-0.0023863267	-0.0011251167	-0.0025227296	-0.0010650674	-0.00043271846	-0.00083324296	-0.0012347184	-0.0010349151	-0.0004004169	-0.00026582167	-0.0014228906	-0.0009931463
CID168365734-Sp0	1.0	9	-0.0076997643	-0.0005046589	-0.0049899993	-0.006194993	-0.0014235717	-0.0031444074	-0.001142152	-0.0011477617	-0.003734426	-0.00081803097	-0.004950889	-0.0024108053	-0.0021643518	-0.001162659	-0.0031539365	-0.002295185	-0.0070918784	-0.0025291122	-0.0025403923	-0.004542806	-0.0024438337	-0.0029715423	-0.0026826053	-0.0025262795	-0.0018068766	-0.0022362792	-0.0012953128	-0.0019665656	-0.003041293	-0.0026954745	-0.0011540685	-0.0031728267	-0.0016711634	-0.0013194985	-0.0034105517	-0.0055539426	-0.0068992297	-0.004614913	-0.0022878982	-0.0014512145	-0.0033279646	-0.0034339868	-0.0060922555	-0.003708488	-0.004730828	-0.00062377355	-0.0057571125	-0.0032593347	-0.004906392	-0.004560693	-0.0031212564	-0.003943222	-0.0019773324	-0.004709564	-0.0031296858	-0.0015466715	-0.0042524375	-0.0013635148	-0.0049614822	-0.002542131	-0.0035428768	-0.0016757098	-0.001117251	-0.0018165556	-0.0020993578	-0.0031911093	-0.0058748634	-0.004859752	-0.0062088207	-0.0019973463	-0.00064776593	-0.0009656382	-0.00023413404	-0.0010472091	0.06779041	-0.0050527416	-0.0012747598	-0.0016389936	0.01844841	-0.0015018398	-0.00039481776	-0.0022581804	-0.0028806203	-0.0024403434	-0.0042359848	-0.0010985902	-0.0051843296	-0.0039880546	-0.0015513353	-0.0007154056	-0.000668153	-0.0028650025	-0.0011519354	-0.00017646566	-0.0031093317	-0.0020839085	-0.0026473082	-0.0039243465	-0.0019087936	-0.0017988425	-0.0029697325	-0.0018436804	-0.003277086	-0.0008171609	-0.0014557941	-0.0047087423	-0.008262612	-0.0073053865	-0.002773338	-0.0012415258	-0.0023300522	-0.0029866442	-0.0020868783	-0.0009930963	-0.0020533917	-0.0017063371	-0.0003902858	-0.0026356785	-0.0014762473	-0.0020196156	-0.002571176	-0.00068874523	-0.005542511	-0.00034704976	-0.0037622033	-0.000853617	0.047193762	-0.00039377497	-0.0015820783	-0.00233934	-0.004278916	-0.0035913114	-0.0029446697	-0.00052252994	-0.000657994	-0.002987134	-0.0010487792	-0.0021307517	-0.0010211049	-0.0012472324	-0.0015312132	-0.0017079436	-0.0014929846	-0.00034850277	0.0043524113	-0.002408035	-0.00055989396
CID168375241-Sp0	1.0	9	-0.0046047554	-0.00015543534	-0.005602234	-0.0058756354	-0.0030124714	-0.001704902	-0.0010613902	-0.0013406798	-0.0020679818	-0.0017711542	-0.006750284	-0.003241893	-0.0019845562	-0.0011549337	-0.0036916551	-0.0028591992	-0.003528453	-0.0035395825	-0.0031654935	-0.0047228453	-0.0026731524	-0.00369973	-0.0025667346	-0.0024297845	-0.0019923148	-0.0017676627	-0.0013928233	-0.0016093863	-0.0028309661	-0.0024356884	-0.0015482013	-0.00266015	-0.0015327694	-0.002090223	-0.0026420443	-0.004490585	-0.0053972118	-0.003629797	-0.002108353	-0.0017054402	-0.0018771267	-0.003348046	-0.0049200407	-0.0018248496	-0.003576	-0.00043735575	-0.0039765206	-0.0023934701	-0.004938036	-0.0035586008	-0.0030441883	-0.0042579593	-0.0024198613	-0.004219382	-0.003798858	-0.0014309842	-0.002994737	-0.0018233071	-0.005196915	-0.0022786513	-0.003384036	-0.003038171	-0.0025103139	-0.00093577587	-0.0042458363	-0.0022917497	-0.004575938	-0.0040551485	-0.0042728735	-0.002534864	-0.00082346133	-0.0010446723	-0.0011548587	-0.0010784542	0.05696744	-0.0045986813	-0.0024477225	-0.0011677068	-0.0002683043	-0.001770325	-0.00015025043	-0.0028569421	-0.0020450025	-0.0019184974	-0.0036875277	-0.0016250213	-0.004828901	-0.0039401697	-0.0012548874	-0.00059189374	-0.00077220757	-0.0035585053	-0.00164161	-0.0008498563	-0.0023253066	-0.0021163544	-0.0020564944	-0.002556678	-0.0018802339	-0.0017867275	-0.0036162233	-0.0028582176	-0.004254737	-0.0013672534	-0.003695702	-0.005209147	-0.0036841137	-0.007264604	-0.0020478184	-0.00092750846	-0.0029771978	-0.0042140777	-0.0020726775	-0.0010543604	-0.0030830025	-0.0014129333	-0.00048326593	-0.0030035626	-0.0013282971	-0.0020899707	-0.0023045747	-0.0015578776	-0.0037506453	-0.002009449	-0.003531039	-0.001114792	-0.00047820734	-0.00067183404	-0.0024675445	-0.0021270884	-0.0025669697	-0.0030348275	-0.0027480405	-0.0012068767	-0.0010391324	-0.0032180669	-0.00096148456	-0.0025128308	-0.0015063273	-0.0020935393	-0.0015114838	-0.0016737073	-0.0014320405	-0.0006574297	-0.0009811072	-0.0013710166	-0.0006532328
CID22842878-Sp0	1.0	9	-0.0068673813	-0.002657583	-0.004732682	-0.0031076786	-0.0025633555	-0.0031970425	-0.0011672974	-0.0011400379	-0.0031026846	-0.0020924662	-0.003586686	-0.004298505	-0.0016511834	-0.0016685268	-0.0023008874	-0.002943928	-0.0048799478	-0.002982391	-0.003189566	-0.0038009796	-0.0008229997	-0.0049409783	-0.0038736616	-0.0014843201	-0.0014849599	-0.0008553464	-0.0008101747	-0.0016056363	-0.0031423315	-0.0014867133	-0.0007927789	-0.0021338356	0.0020661044	-0.0010613018	-0.0038382404	-0.003650025	-0.00369479	-0.004030372	-0.002413109	-0.0012857948	-0.002041664	-0.00082557445	-0.0067956587	-0.002309007	-0.003016443	-0.0013247029	-0.0049732598	-0.0029768087	-0.0052661113	-0.004198582	-0.0025077935	-0.004728229	-0.0023626979	-0.002564276	-0.00093524344	-0.0017276923	-0.0039004562	-0.0005899816	-0.006566163	-0.0016488396	-0.003393012	-0.001190697	-0.0013907729	-0.0012646426	-0.0029517873	-0.0002505829	-0.005472614	-0.005512843	-0.00705027	-0.0027956674	-0.00031964257	-0.0018003372	-0.001612317	-0.0017525823	-2.2436936e-05	-0.0038527118	-0.002864999	-0.0005333397	-0.0003221752	-0.00033686383	-0.0009741356	-0.0016701202	-0.002916039	-0.0029805494	-0.0044544856	-0.0009268087	-0.0034977284	-0.0024470303	-0.0010143102	-0.00041180348	-0.0007123705	-0.0021226134	-0.0020164624	-0.00087848044	-0.0031890555	-0.0020431227	-0.0015683277	-0.002630764	-0.0023833166	-0.0006752717	-0.0014056135	-0.0022106837	-0.0031601023	0.012956141	-0.0024110957	-0.0032042367	-0.0055616596	-0.0057166265	-0.0013094124	-0.0013658948	-0.0023537602	-0.0022017288	-0.001252313	-0.0015450589	-0.002436277	-0.001151017	-0.00014394015	-0.0018418678	-0.0019239034	-0.0032260204	-0.002286196	-0.0016358949	-0.005960969	-0.0007149412	-0.0028235035	-0.0015688795	-0.0015600917	-0.0007798355	-0.0020771064	-0.003415536	-0.0046988735	-0.004291334	-0.00197299	0.0053470694	-0.0014691973	-0.0019860512	-0.0005269575	-0.0026486986	-0.002274071	-0.001982118	-0.000897936	-0.002328915	-0.0017482295	-0.0009982985	-0.00096206437	-0.0011419188	-0.0008744459
CID51356997-Sp0	1.0	9	-0.008099276	-0.0035725515	-0.0076099024	-0.005754283	-0.006505686	-0.0049600336	-0.0014098313	-0.0035682258	-0.006671893	-0.008864996	-0.010940398	0.11882319	-0.0045405626	-0.001460862	-0.006972659	-0.0068292064	-0.010679041	-0.0046163043	-0.0056913015	-0.0067800465	-0.00358638	-0.0058395	-0.0038347624	-0.0021398386	-0.0032012968	-0.0050479793	-0.0021689294	-0.0028562194	-0.0068517006	-0.00390637	-0.00057727855	-0.004733088	-0.0049119154	-0.0038737806	-0.0036285946	-0.005454126	-0.01184611	-0.0099825775	-0.0039061292	-0.0028807588	-0.0029072133	-0.0062141977	-0.012384176	-0.0038396865	-0.0074570295	-0.0019206463	-0.0074981544	-0.0056388318	-0.009112768	-0.007324634	-0.004167082	-0.0098949205	-0.0064527597	-0.004231717	-0.007641053	-0.0061164973	-0.0058156624	-0.00092101336	-0.00919689	-0.0065450305	-0.0049596787	-0.007269828	-0.0072066584	-0.003091158	-0.011016856	-0.005751403	-0.0058617983	-0.006683203	-0.0127987955	-0.007554622	-0.002715067	-0.00344696	-0.0013444393	-0.0037468364	-0.00022258393	-0.010110859	-0.015192206	-0.0028051948	-0.0017311586	-0.0012840033	-0.001327443	-0.00903022	-0.005916464	-0.0067091463	-0.005536554	-0.00016744909	-0.004974425	-0.00462479	-0.0020723469	-0.0006116092	-0.0028876346	-0.0045275264	-0.0031055105	-0.0033060482	-0.004238403	-0.0016987255	-0.0034486572	-0.0011765005	-0.002027777	-0.0015393988	-0.008457971	-0.0061666737	-0.0034530258	-0.00045671535	-0.010756273	-0.004273554	-0.009110103	-0.007584751	-0.0021529181	-0.0011824559	-0.010113473	-0.00553155	-0.0021093865	-0.0013833711	-0.0016246355	-0.0017139291	-0.00037097099	-0.002313823	-0.0036089062	-0.0036080068	-0.0026350175	-0.002218978	-0.011463485	-0.0018132129	-0.004258906	-4.642412e-05	-0.00026848598	-0.0013401655	-0.0028462103	-0.005649257	-0.010161325	-0.0039972165	-0.0012219787	-0.00076176185	-0.0038196358	-0.004773625	-0.0025778862	-0.0024766389	-0.00013968673	-0.0006761179	-0.0033382785	-0.001806447	-0.0019290197	-0.002258817	-0.0010346612	-0.0034573635	-0.0003102636
CID91846231-Sp0	1.0	9	-0.00575545	-0.0015840075	-0.005094641	-0.0023209446	0.000702733	-0.00084715406	-0.00040510664	-0.0004055319	-0.0035444924	-0.0019213782	-0.008889312	-0.0039957403	-0.0014937768	-0.002246823	-0.0036165428	-0.0056200135	-0.007819871	-0.0036175677	-0.00258531	-0.003495621	-0.00058694655	-0.00088525045	-0.00044727404	0.13259685	-0.0022231867	-0.0037997386	-0.00058655057	-0.0013778947	-0.002303109	-0.0050635966	-0.00077110506	-0.0064212964	-0.0052178144	-0.001980559	-0.0013030976	-0.0019454794	-0.0035230492	-0.005599553	-0.0012294124	-0.002588645	-0.0016236233	-0.0044983956	-0.001455451	-0.0018627734	-0.0037936962	-0.00051251164	-0.0031252988	-0.0025623715	-0.004896012	-0.0050592166	-0.0019230515	0.087660864	-0.0050396095	-0.0010251045	-0.00606333	-0.0024854182	-0.0027078073	-0.0012527255	-0.0019549616	-0.0015216368	-0.0035221009	-0.0046484596	-0.0013075867	-0.0004171979	-0.0077942205	-0.010166717	-0.002259631	-0.0019874477	-0.008833459	-0.0019187584	-0.0010426271	-0.0008127389	-0.0015845848	-0.0025524995	-0.0033599548	-0.004854514	-0.00273806	-0.0029356536	0.012845265	-4.0944735e-05	-0.0014306117	-0.0033828665	-0.0015358818	-0.0013439094	-0.005280013	-0.0013493161	-0.0052046264	-0.0032949476	-0.00072364253	-0.0014940674	-0.0006058515	-0.0021413516	-0.00094223715	-0.0005590892	-0.00577294	-0.0015074683	0.010197868	-0.0017075217	-0.00077187363	-0.0033326265	-0.0047354763	-0.0012635873	-0.0032278022	-0.0020180726	-0.008171751	-0.0025605883	-0.0049276417	-0.0021010896	-0.003421081	-0.0017869289	-0.001292171	-0.00061685767	-0.0017770756	-0.0009592221	-0.003011828	-0.0011976819	-0.0005007203	-0.001991741	-0.0017240285	-0.0015005823	-0.001678579	0.12016832	-0.00773324	-0.0022557855	-0.0026326121	-0.0020956201	-0.005201538	-0.0014838368	-0.0024905421	-0.004857806	-0.0061127436	-0.0017694826	-0.0041448665	-0.0016615388	0.017143153	-0.0033334093	-0.00087258714	-0.0007264071	-0.0005998105	-0.0013989962	-0.0020502044	-0.0016954566	-0.0018093783	-0.0012640718	-0.0003716708	-0.002028092	-0.0006317166
CID168359716-Sp0	10.0	9	-0.0036931243	-0.00014800372	-0.0027209779	-0.003386863	-0.0014189722	-0.0025010607	-0.0008330716	0.04803097	-0.0018885807	-0.00036900688	-0.0024540788	-0.0036795053	-0.0011970993	-0.0013570302	-0.0022359265	-0.0018533923	-0.002300198	-0.0013855078	-0.0012663574	-0.002264323	-0.0014950656	-0.0041990825	-0.002899253	-0.0020388504	-0.0015624663	-0.0005086801	-0.00066736026	-0.001657351	-0.0029141505	-0.0016130875	-0.0012274443	-0.0017617007	-0.00065348676	-0.0004589857	-0.0020178156	-0.0032480443	-0.0025991877	-0.001247427	-0.0019183694	-0.00094030175	-0.0020771548	-0.0007134355	-0.0050653773	-0.0023115852	-0.0018088915	-0.0009890374	-0.0037158546	-0.0021970198	-0.004315689	-0.002996622	-0.0026470202	-0.0014798834	-0.0014421311	-0.0033905308	0.03832485	-0.0005415451	-0.002809863	-0.001524964	-0.0038452633	-0.0010369447	-0.0019138216	0.045266062	0.0500971	-6.3727275e-05	-0.0016077175	-0.00059984403	-0.004240038	-0.0036815463	-0.0034570065	-0.001503788	0.040293492	-9.7387034e-05	-0.00048750814	-0.001022697	0.07139354	-0.0027527164	0.012702038	-0.00041832755	0.010300169	-0.0009111135	-0.00046918026	-0.00091815373	-0.0015213309	-0.001215666	-0.00408963	-0.0010025803	-0.0032543817	-0.002634091	-0.0012169551	-0.0009157983	-6.473477e-05	-0.0016351871	-0.0008642362	0.020465618	-0.0015780441	-0.001989637	-0.0012049001	-0.0018485507	-0.0023512924	-0.0013167397	-0.000638229	-0.0012040101	-0.0023367116	-0.00020028128	-0.0011944256	-0.0031410663	-0.0020873526	-0.0044753645	-0.0015072974	-0.0008488027	-0.0020156805	-0.0021198785	-0.0012755176	-0.00088484795	-0.0024474317	-0.0017272114	-0.00038410025	-0.0024120978	-0.0012106382	-0.0018683816	-0.002042326	-0.0018545727	-0.0029589324	-0.000844113	-0.0030555206	-0.0004810411	0.0627411	-0.0006668215	-0.0014751524	-0.0015933631	-0.0017616889	-0.0029716992	-0.0018716289	-0.0005243726	-0.0004810577	-0.0019356499	-3.3903067e-05	-0.0020224804	-0.0014807291	-0.001515347	-0.0007351784	-0.0016206612	-0.0007779607	-0.00048783477	-0.0007456274	-0.0010114704	-0.00078494404
CID54031209-Sp0	10.0	9	-0.0036763283	0.08768512	-0.002950808	-0.0034311418	-0.0014846596	-0.0024523162	-0.00074465387	-0.00096074824	-0.002380396	0.13924827	-0.002452665	-0.0032695662	-0.0016996281	-0.0015252647	-0.0018405579	-0.002347361	-0.0040397514	-0.00094862015	-0.0012446699	-0.0029021618	-0.0024663375	-0.0030077945	-0.0025381069	-0.0018430395	-0.001841499	-0.000887064	-0.000744563	-0.0016687898	-0.0030116239	-0.0018822803	-0.0017247425	-0.0017133398	-0.0007031649	-0.00066330575	-0.0014129805	-0.004654943	-0.004141224	-0.0014668144	-0.0012197992	-0.0012254723	-0.0026556833	-0.002137375	-0.0045061866	-0.0036670347	-0.0034365142	-0.001093361	-0.0044935993	-0.0022780967	-0.0032069092	-0.002379328	-0.003986992	-0.0012108118	-0.0006727274	-0.0049051843	-0.0005720618	-0.00051280326	-0.0029900074	-0.002168692	-0.0028557058	-0.0014497095	-0.00220221	-3.5449022e-05	0.051121846	0.020063259	-0.0002501475	-0.001193972	-0.0035602676	-0.0027180186	-0.0005817126	-0.0011241841	0.0013471335	0.036284797	0.026528623	-0.00048302635	0.15003242	-0.0032731285	0.19218005	-0.0005938353	0.013709882	-0.0010749421	-0.00043897826	-0.0018594406	-0.0020474722	-0.0013393138	-0.0041539143	-0.0014675963	-0.004743708	-0.0038470668	-0.0013596604	-0.0006446588	-0.0008425889	-0.0017151466	-0.0007950971	0.066565305	-0.00150683	-0.001992651	-0.0011488568	-0.002041008	-0.002383543	-0.0018552322	-0.0011740883	-0.0013624085	-0.0029003166	-0.0008829377	0.023387624	-0.0035270299	-0.0023708597	-0.004687206	-0.0019834072	-0.0008857212	-0.0032095397	-0.00360499	-0.0015941669	-0.0008657104	-0.0024809458	-0.0017470842	-0.0005015905	-0.002561311	-0.000999559	-0.001876812	-0.002280282	-0.0017785797	-0.00077348977	-0.0008994219	-0.003461464	-0.0002556796	0.26382765	-0.0007939895	-0.0023129082	0.007985823	0.023859603	-0.002250006	-0.0019622997	-0.0005181035	-6.620297e-05	-0.0025796893	-0.00012389776	-0.002104354	-0.0010943311	-0.0016676757	-0.000989722	-0.0015938907	-0.0007435822	0.0045974385	-0.00060787523	-0.0010156452	-0.00078754744
CID54210985-Sp0	10.0	9	-0.0046776696	-0.001795355	-0.0037920012	-0.00423841	-0.0019397583	-0.0031487849	-0.00096733024	-0.0004075528	-0.0020223847	-0.0010280003	-0.0026990818	-0.005237775	-0.0016154094	-0.0014940661	-0.0021760648	-0.0026162213	-0.0020662737	-0.002061792	-0.002058182	-0.0030580435	-0.001273463	-0.005530228	-0.0040223342	-0.002734957	-0.0016504069	0.0044831354	-0.00096996187	-0.001926251	-0.0035020094	-0.0010380083	-0.001149048	-0.0021674389	0.021617295	-0.000443831	-0.003786094	-0.003780344	-0.0026336748	-0.0021674365	-0.0022135344	-0.0009859313	-0.0021142128	-0.00036631725	-0.007001235	-0.0020318774	-0.0020712742	-0.0011263589	-0.00488764	-0.002547341	-0.005474777	-0.0034701754	-0.003095134	-0.003073843	-0.0024329594	-0.0034406134	0.10496896	-0.0007996935	-0.0034620473	-0.001367718	-0.0060561267	-0.001289338	-0.002960134	0.092847034	0.05708603	-0.00076803763	-0.0022420262	0.010777335	-0.0055726096	-0.00529251	-0.005549061	-0.0018347142	-3.7324873e-05	-0.00070259505	-0.0007776315	-0.0015055705	0.11750013	-0.002734349	-0.0009738854	-0.00014723813	0.002510378	-0.0007334408	-0.00036658012	-0.00093715254	-0.0021058265	-0.0018018152	-0.0051374817	-0.0011447746	-0.003982323	-0.0023751764	-0.001370116	-0.0010933558	-0.00070620497	-0.0023094271	-0.0014654928	-4.2333773e-05	-0.002699711	-0.0024140792	-0.0014310348	-0.0025980626	-0.0025842253	-0.0011546529	-0.00043384574	-0.0016292878	-0.0028826757	-0.00031813694	-0.0020054318	-0.004108652	-0.0030585208	-0.0059520113	-0.0017771516	-0.0012946171	-0.0024079427	-0.0024229423	-0.001773276	-0.0016456823	-0.0029719784	-0.0013733335	-0.00022297315	-0.0025123558	-0.0018282471	-0.0029366936	-0.0027693566	-0.0023226833	-0.0049517886	-0.00087126147	-0.0032988566	-0.0014905594	0.025682671	-0.0007594059	-0.0019110218	-0.0028455663	-0.0032743434	-0.0039389166	-0.0017636163	-0.00060700905	-0.0009854506	-0.0020832398	-5.8225578e-05	-0.0022862828	-0.0024382896	-0.0025637194	-0.0006353593	-0.002157652	-0.001560685	-0.00089758233	-0.0012710786	-0.00090914493	-0.00091140723
CID168362881-Sp0	10.0	9	-0.0043801055	-0.001862963	-0.0043025194	-0.0029148248	-0.001499334	-0.0034081978	-0.0009375626	-0.00047099995	-0.0029558179	-0.001029627	-0.004205957	-0.0053087836	-0.0022404643	-0.001660172	-0.0029349371	-0.0032668682	-0.0038090039	-0.0022262365	-0.0017321561	-0.0021707285	-0.00036487335	-0.0051320917	-0.004101359	-0.0021373003	-0.0018172887	0.022139821	-0.0007513948	-0.0018446702	-0.0036948516	-0.0008039906	-0.0008202972	-0.0019524238	0.033611175	-1.3641316e-05	-0.0037992303	-0.0040353695	-0.003754964	-0.0021645501	-0.0009909854	-0.0009986206	-0.002116456	-6.662417e-05	-0.008653015	-0.0026894424	-0.002368068	-0.00093049405	-0.0049069226	-0.004277247	-0.0050768796	-0.0033384513	-0.0036429663	-0.0030220405	-0.002551844	-0.0034210335	0.08077082	-0.00064028025	-0.0037494125	-0.00080441905	-0.006625796	-0.0011970507	-0.00373972	0.058021065	0.04550481	-0.0009328096	-0.003800334	0.01353894	-0.0048080524	-0.0050940327	-0.005786091	-0.0022020377	0.025940698	-0.00066819217	-1.0902985e-05	-0.000614012	0.18826513	-0.003071655	-0.0018621626	-0.0008374514	-0.00015325894	-0.00033703673	-0.00049585477	-0.0016244045	-0.002753044	-0.0023394101	-0.0049690665	-0.0007670472	-0.004080205	-0.003549557	-0.00085852697	-0.0012682087	-0.000747479	-0.0026281287	-0.0010882461	-0.00033365676	-0.0026351586	-0.002632247	-0.0009031068	-0.0026790684	-0.001663592	-0.0012203912	0.0018361701	-0.0017843504	-0.0029875743	-0.00054082164	-0.0029979222	-0.0029149528	-0.0035794848	-0.005500094	-0.0017317712	-0.0011944628	-0.0037827727	-0.0020872103	-0.0015863874	-0.0012978043	-0.0025254877	-0.00130676	-0.0003638996	-0.0022798532	-0.0018983859	-0.0026210307	-0.0022574135	-0.0022506001	-0.005914365	-0.0008479395	-0.0036051618	-0.0013507649	0.1672868	-0.0008893096	-0.0024717008	-0.0024008108	-0.0031072402	-0.0035322087	-0.0016350382	-0.0003701964	-0.0015125503	-0.0014894843	-0.00015746456	-0.0025156778	-0.0013827641	-0.0022214109	-0.00091429387	-0.0021285578	-0.0010109172	-0.0011102569	-0.0011421725	-0.00025787432	-0.0008943564
CID168363648-Sp0	10.0	9	-0.0039095394	-0.00022699185	-0.0011187341	-0.0023223893	-0.0005186131	-0.002446226	-0.0009852961	0.24476843	-0.0026187866	0.14862213	-0.0007072517	-0.003112703	-0.0010888283	-0.0016372823	-0.0012210388	-0.0022016575	-0.0040451223	-0.0010870333	-0.000756317	-0.002217991	-0.0029073926	-0.0024878813	-0.0023046504	-0.0019322236	-0.0012751985	-0.00062796404	-0.00041196073	-0.002109704	-0.0019923358	-0.0014563613	-0.0014886766	-0.0014217483	-0.0013794715	-0.00015128743	-0.0013556594	-0.0024243258	-0.0019112027	0.047467913	-0.0010344798	-0.0010922858	-0.0023031854	-0.00022445065	-0.004529952	-0.003553046	-0.0027741909	-0.0013196272	-0.0047279247	-0.002644076	-0.003196247	-0.0033647018	-0.0034838235	-0.0013595719	-0.0006769098	-0.0029848297	-0.0010626505	0.05439361	-0.0037115582	-0.00077572133	-0.0027184854	-0.0006079905	-0.0021490261	0.03178132	0.1424872	-9.452875e-05	-9.756384e-05	-0.0009707458	-0.0029819873	-0.0026574223	-0.00023604966	-0.0007931753	0.21073185	0.0296813	0.025210654	-0.0007019006	0.07506192	-0.0020128577	0.20717129	-0.00045394799	0.024129286	-0.0007611409	-0.00061105	-0.0015307203	-0.0017844785	-0.00062401104	-0.0037430262	-0.0015023346	-0.0036969709	-0.0038162775	-0.0016957128	-0.00028580913	0.11864786	-0.0006876178	-0.00053162983	0.077598475	-0.00076298125	-0.0020847146	-0.0013015994	-0.002207293	-0.0021756827	-0.0010244743	-0.00059149746	-0.0005927266	-0.0011492701	-0.00014921035	0.039221004	-0.0016541558	-0.0029426585	-0.0034435524	-0.0015112982	-0.0005492356	-0.0033170981	-0.0021072694	-0.0012266764	-0.0006970348	-0.0021760336	-0.0021585433	-0.00040566965	-0.00070413336	-0.0005905782	-0.001797727	-0.0016109808	-0.0019881972	-0.00072209054	-0.00024694574	-0.0007461797	-0.0003189695	0.216006	-0.00077504804	-0.0021371117	0.042550683	0.047224354	-0.0022856689	-0.0024310583	-0.00044523086	0.0054456685	-0.0020606788	-0.00035110302	-0.0026521266	-0.00090302125	-0.0006680002	-0.0003595922	-0.0012864051	-0.000591383	-0.00014754738	-0.00027463652	0.0136238625	-0.0011031042
CID168365734-Sp0	10.0	9	-0.005162685	0.0071168225	-0.0036823389	-0.0054110438	-0.0009536201	-0.002818356	-0.0007484971	0.010451227	-0.00295798	0.05112044	-0.0031424735	-0.0027883754	-0.0022799962	-0.00084277114	-0.0023737089	-0.0014594123	-0.003651024	-0.0011491552	-0.0016699131	-0.003185695	-0.0024417168	-0.003526623	-0.0030592175	-0.003338761	-0.001954092	-0.0012076718	-0.0015215062	-0.0018755806	-0.0027315235	-0.0017722687	-0.0013972761	-0.0017139069	-0.00059562933	-0.0007018738	-0.0029971006	-0.005267405	-0.0053885947	-0.0022795403	-0.0018728332	-0.0012537146	-0.0033431225	-0.0020673678	-0.00629695	-0.003896752	-0.0037116192	-0.0009585646	-0.005777553	-0.0021410212	-0.0046162778	-0.0030889187	-0.0033672166	-0.0014744933	-0.0008264751	-0.0052069984	0.010234723	-0.00069345185	-0.0040869224	-0.0014	-0.004432071	-0.0020874946	-0.0026286289	0.06570383	0.19088656	-0.0012688306	-0.0010274592	-0.0012861085	-0.0056360876	-0.0045731347	-0.0032797472	-0.0011193379	0.045160826	0.047819197	0.025511656	-0.0011171962	0.17187265	-0.0030583276	0.098537914	-0.0012440609	0.0450258	-0.0017148715	-0.00012802705	-0.0012582479	-0.0018277615	-0.0005934476	-0.0045318455	-0.0012554016	-0.0053809984	-0.0047482694	-0.0013126424	-0.00032190757	0.0038606683	-0.0022865993	-0.0007726485	0.040392227	-0.0021777397	-0.0023918357	-0.0025696813	-0.003604696	-0.0022149468	-0.0021460617	-0.0017324787	-0.0017480546	-0.0026701936	-0.0009667536	-0.00070144463	-0.0041139023	-0.0059281955	-0.0057546585	-0.0026317793	-0.0012626087	-0.002732209	-0.0036699984	-0.0020674714	-0.0009771104	-0.002042451	-0.0016051495	-0.00043892118	-0.0025631348	-0.0012304123	-0.0018447981	-0.0028854217	-0.0015104245	-0.0031300944	-0.00061152835	-0.003807642	-0.00091344496	0.3176881	-0.0003245214	-0.0014364477	-0.0010620033	-0.0019048543	-0.0029306626	-0.0018544693	-0.00035142738	0.008457824	-0.0024548932	-0.0002836841	-0.001970021	-0.0011057603	-0.0017190933	-0.0010824808	-0.0018082801	-0.0010395938	0.01105844	-4.1200423e-05	-0.0020660218	-0.00060229225
CID168375241-Sp0	10.0	9	-0.0027380332	0.020812562	-0.0050758	-0.0050666425	-0.002783107	-0.0014435666	-0.0009754808	-0.0008864816	-0.0014391802	-0.0010598203	-0.005420035	-0.0039622034	-0.0019492755	-0.0009733211	-0.0031134556	-0.0022160078	-0.0007949941	-0.002632728	-0.0024752647	-0.0034553888	-0.002366895	-0.0044746	-0.003060286	-0.0028927124	-0.0020876697	-0.000747345	-0.0016325286	-0.0013938706	-0.002793163	-0.0015614846	-0.0017333039	-0.0013259494	-0.0006712146	-0.0016877877	-0.0023747436	-0.0043109152	-0.0043197866	-0.0016846748	-0.0021312812	-0.0014694383	-0.0015955152	-0.0022806122	-0.0049755913	-0.0013619513	-0.002192942	-0.00074392935	-0.0036821514	-0.0016723722	-0.0044852174	-0.002461696	-0.0030885164	-0.0027055745	-0.0017399635	-0.0047126217	-0.0011158856	-0.00084443	-0.0026553655	-0.002168863	-0.0048296405	-0.0018376125	-0.0026372143	-0.0009030627	-0.00038725065	-0.000447368	-0.0035239246	-0.0008075853	-0.0045821355	-0.004002573	-0.0022546446	-0.0018862853	-0.0005501914	-0.00019760293	-0.00083050434	-0.0010518614	0.1145293	-0.0029904256	-0.0013183126	-0.00094598834	-0.00013545169	-0.001997223	-8.9428926e-05	-0.0021731507	-0.001103193	-0.00046487534	-0.0037149074	-0.0015989888	-0.004390386	-0.0039726086	-0.0011520367	-0.00058235286	-0.00065221003	-0.003094393	-0.001433552	-0.00024244265	-0.0018942519	-0.0022904088	-0.0019599502	-0.002262911	-0.0022417477	-0.002024043	-0.002478057	-0.0025714927	-0.0040486753	-0.0013961175	-0.003549757	-0.0048000235	-0.0015411302	-0.0059878123	-0.0018776442	-0.0009009632	-0.0029850476	-0.004306719	-0.0020347685	-0.0010531277	-0.0032271426	-0.0013284661	-0.00049385114	-0.003156802	-0.0014288822	-0.002070156	-0.0025007122	-0.0021771851	-0.0021074705	-0.0021056596	-0.0037039833	-0.0011157739	0.14073317	-0.00072121475	-0.002590599	-0.0013875986	-0.0009369196	-0.0023948022	-0.0019090077	-0.0014536004	-0.00057499105	-0.0027377885	-0.0003851726	-0.0022284996	-0.0016132025	-0.0024802254	-0.0012408806	-0.0017089978	-0.001108737	-0.0005182571	-0.0010843871	-0.0013292225	-0.0005751353
CID22842878-Sp0	10.0	9	-0.005177202	-0.0017658382	-0.0035957072	-0.004337304	-0.0021455453	-0.0034188847	-0.0010188471	-0.00034445978	-0.002271645	-0.00094896613	-0.0026216786	-0.0054285103	-0.0017691518	-0.0015504636	-0.0021833146	-0.0027156083	-0.0024724002	-0.0020749993	-0.0021845594	-0.0032328586	-0.0010601798	-0.005762762	-0.0041081086	-0.002821404	-0.0015983924	0.025695464	-0.0009712206	-0.0019764178	-0.0034754446	-0.00086202344	-0.0010457885	-0.002033959	0.05472937	-0.00030636927	-0.0038794773	-0.0037856048	-0.0027426453	-0.002190914	-0.0022091758	-0.0009996896	-0.0022408925	-0.000290376	-0.0076152617	-0.0022670731	-0.0021216152	-0.0012084276	-0.0052957605	-0.0028828364	-0.005581206	-0.003535266	-0.0031855248	-0.0037541566	-0.00235065	-0.0034975894	0.1213901	-0.00078174897	-0.0037749212	-0.0012954602	-0.0065545887	-0.0013568631	-0.0032062945	0.08714752	0.035032216	-0.0008260276	-0.0022205494	0.06507757	-0.005787996	-0.005521523	-0.0058777896	-0.002135731	0.0100141335	-0.0008401045	-0.0008248845	-0.0014303545	0.13012843	-0.0028961743	-0.0010102005	-0.00011612413	-7.7373894e-05	-0.0006951094	-0.00045311087	-0.0011311884	-0.0025394368	-0.0023513068	-0.005041791	-0.0012584452	-0.00393615	-0.0023756889	-0.0012861956	-0.0010521108	-0.00059158035	-0.0023987365	-0.0015861728	-0.00017632982	-0.002621109	-0.0024927438	-0.0014697266	-0.0027446523	-0.002494212	-0.0010718476	-0.00034713646	-0.0016987766	-0.002659008	-0.0002795177	-0.0018954794	-0.0041821897	-0.003514404	-0.006383473	-0.0016709254	-0.001330413	-0.0027463695	-0.0024768827	-0.0016221256	-0.0016793626	-0.0028951513	-0.0012280989	-0.00023503948	-0.0026318873	-0.0019578554	-0.0030595227	-0.002800333	-0.00240975	-0.0051223207	-0.0008654243	-0.00340968	-0.0016102416	0.03327556	-0.00084678945	-0.002194196	-0.0029387414	-0.0034906017	-0.0042294036	-0.0017190785	-0.0004255769	-0.0011935232	-0.0020066649	-0.00014397543	-0.002408242	-0.0024604297	-0.0026295236	-0.00071102846	-0.0021871105	-0.0015349175	-0.0009356129	-0.0013765203	-0.0009888745	-0.0009661862
CID51356997-Sp0	10.0	9	-0.005978336	-0.0031300588	-0.005670642	-0.004498989	-0.0066135386	-0.0042580995	-0.0011843453	-0.0022646636	-0.005664992	-0.007875699	-0.010495357	0.17074594	-0.0043700556	-0.0015362973	-0.0067791883	-0.0064267274	-0.007188712	-0.0047451025	-0.0055417437	-0.005711174	-0.0033811708	-0.0058743795	-0.00368384	-0.0029022512	-0.0032035168	-0.0039465935	-0.0025730284	-0.0029011543	-0.007209953	-0.0032139805	-0.0011685448	-0.004667928	-0.0041578803	-0.003770473	-0.0029836877	-0.004283869	-0.009972466	-0.00866044	-0.003823051	-0.002530843	-0.0031184815	-0.0063622096	-0.01339126	-0.0037527804	-0.006083405	-0.0019236602	-0.0072957748	-0.0050375047	-0.0095570125	-0.006399527	-0.0042146957	-0.008217337	-0.0051814322	-0.0040331255	-0.0057041263	-0.0058631217	-0.005262133	-9.630375e-05	-0.008483211	-0.0062616053	-0.0050711045	-0.005703884	-0.0058041853	-0.0026428273	-0.01060996	-0.004753616	-0.0051942775	-0.005979632	-0.010560726	-0.0073441127	-0.0016336153	-0.0021330172	-0.00067559874	-0.0035611705	0.075432695	-0.008412879	-0.014747994	-0.0025430676	-0.0015538824	-0.0018313802	-0.0012437672	-0.008747781	-0.005299952	-0.005150985	-0.005734759	-0.0004624174	-0.0048428876	-0.0043739984	-0.0020201071	-0.0006319682	-0.0021299645	-0.0043332605	-0.0033425512	-0.0037360121	-0.0031766663	-0.0019165559	-0.0037634864	-0.00057776243	-0.0017864205	-0.0016757934	-0.0076904437	-0.0058638593	-0.0024894273	-0.00072661403	-0.0109720975	-0.0040108613	-0.005965157	-0.007447077	-0.0015764062	-0.00094274856	-0.011391207	-0.0060129915	-0.002102154	-0.0016248956	-0.0017553649	-0.0013382606	-0.0006323068	-0.0025944854	-0.0031413084	-0.0033779999	-0.0029361108	-0.0030453391	-0.009310749	-0.001769341	-0.004476199	0.0048392476	0.15018462	-0.0017364156	-0.0034488176	-0.0048012976	-0.009027853	-0.0034096474	-0.00033904612	-0.0011234656	-0.0038907183	-0.004107755	-0.0019516551	-0.0026900598	-4.9527174e-05	-0.0010125702	-0.0029327117	-0.0016182916	-0.0017619703	-0.0026813352	-0.0013963961	-0.0033956098	-0.0001706487
CID91846231-Sp0	10.0	9	-0.0016822041	-0.00077101204	-0.0015626535	0.0042060926	0.03806204	0.15088008	-0.00071278197	0.28325132	-0.001309149	0.12325402	-0.0060390453	-0.003489966	-0.0006866916	-0.0024745944	-0.0028187402	-0.0060862266	-0.0021950314	-0.004131862	-0.0023494782	-0.0019600657	-0.0017054038	0.06357505	0.041063488	0.16308035	-0.0018909936	-0.002222546	-0.00086507865	-0.0019110314	-0.0012771625	-0.0041113	-0.0013022989	-0.00618818	-0.005509038	-0.0018858784	0.0594779	0.19847304	0.2940781	-0.00017597036	-0.00050089223	-0.002440947	-0.0012441741	-0.002284143	0.077638276	-0.0020897032	-0.002382528	-0.00061709236	-0.0024599098	-0.001609532	-0.0063418318	-0.0048547275	-0.0030610873	0.4481187	-0.0032127097	0.08764195	-0.005089524	-0.00033163224	-0.0015884484	-0.0015235944	0.0798916	-0.00022057547	-0.0034186004	-0.0021882588	0.17948447	0.108873606	-0.0069133523	-0.009404784	0.09588492	0.21374202	-0.004013709	0.0039156484	0.17911369	0.1498027	-0.0018477329	-0.0037146125	-0.0030503129	-0.0012649654	0.13023005	-0.0016144819	0.03706292	-0.00022824669	-0.0014008414	-0.0016552494	0.011603983	0.17375284	-0.006653105	-0.0025342205	-0.005809385	-0.0044972743	-0.0006949206	-0.0008005532	0.169505	-0.0013277379	-0.0008601953	0.015310779	-0.0028602157	-0.0022064082	0.033109516	0.049603708	-0.0014409231	-0.0030857632	-0.004085561	-0.0005453066	-0.0010261717	-0.0021427867	-0.007587095	-0.0016862043	0.07087556	-0.0005136151	-0.0014111875	-0.001341276	-0.0021832741	-0.0013198933	-0.0013224583	-0.0011218608	-0.0047958246	-0.0017746629	-0.00058040186	-0.0009535884	-0.0008835232	-0.0017728715	-0.0020632553	-0.00027613706	-0.0037855124	-0.004307136	0.07033593	-0.0027289172	-0.0035057734	-0.0020042253	-0.0016707737	-0.0029486623	-0.0024170023	-5.542785e-06	-0.003890153	-0.0024563435	0.15770298	-0.0033583683	-9.611066e-05	-0.0016844304	-0.0005501689	-0.00097221707	-0.0012685057	-0.0012113745	-0.0009879618	-0.00047924652	-0.0002756375	0.088725515	-0.0009457774
CID124934544-Sp0	0.1	9	-0.010851151	-0.0024688118	-0.008429398	-0.005376778	-0.0032355536	-0.004340797	-0.0015775799	-0.004066567	-0.0051073823	-0.0034923814	-0.00828092	-0.0025739707	-0.002314122	-0.0015528777	-0.004494379	-0.004546742	-0.011115183	-0.004063308	-0.003997143	-0.0054399134	-0.002675395	-0.00403241	-0.003860093	-0.0009208224	-0.0022490185	-0.003003993	-0.00088917156	-0.0021749327	-0.004448361	-0.0030107081	-0.0008050516	-0.003741687	-0.0020070823	-0.0026251099	-0.004085473	-0.0060817627	-0.009001861	-0.0072629484	-0.0019030018	-0.0019637367	-0.0034376653	-0.005412837	-0.007929683	-0.0048017413	-0.007138281	-0.0005326054	-0.0057055554	-0.0054464065	-0.0045707086	-0.005371264	-0.0043250425	-0.0062169796	-0.002776527	-0.004421462	-0.00522492	-0.003015143	-0.0044555073	-0.0016737054	-0.0071351193	-0.0032442398	-0.00463571	-0.004071552	-0.0027938427	-0.0020178426	-0.005575172	-0.0044607944	-0.0065362304	-0.0061186855	-0.009033516	-0.0022764418	-0.0018816235	-0.0023344567	-0.00088778604	-0.0019295346	-0.00028631548	-0.00635323	-0.0061720535	-0.0025459616	-0.00034078534	-0.0011543311	-0.0010320748	-0.0030677174	-0.0039692447	-0.004787832	-0.004937725	-0.0014254943	-0.005851265	-0.0035668656	-0.0020247386	-0.0002896077	-0.0022513052	-0.0033931173	-0.0021083595	-0.0004754542	-0.0042144842	-0.0024668395	-0.001858837	-0.003244581	-0.0021131516	-0.0016764752	-0.004342199	-0.003205305	-0.0051093334	-0.0007077882	-0.0040520863	-0.0040830923	-0.008610975	-0.0072490573	-0.002999279	-0.0014436641	-0.0031280732	-0.0025706233	-0.0017593552	-0.0015106905	-0.0021936211	-0.0020066458	-0.00061387103	-0.0018307341	-0.002705745	-0.0027590166	-0.001823938	-0.0005334956	-0.008206948	-0.0009218731	-0.004457363	-0.002133295	-0.00074031774	-0.00040878053	-0.002483313	-0.0040023634	-0.006605922	-0.0037878	-0.0027502386	-0.0010828815	-0.0012715439	-0.0037103903	-0.0018693161	-0.0028592562	-0.0012303924	-0.0016214456	-0.0021671243	-0.0021209782	-0.0019617602	-0.00025618405	-0.0005819362	-0.0020950644	-0.00084126845
CID15143830-Sp0	0.1	9	-0.0065210466	0.021042136	-0.0035316912	-0.005283114	-0.0016023916	-0.0027678942	-0.0009957438	-0.00060306245	-0.0034743224	-0.00036669415	-0.004289032	-0.002500434	-0.0017439682	-0.0015105248	-0.0026143014	-0.0022700613	-0.0075704223	-0.002503735	-0.0022473463	-0.0039003661	-0.0025110457	-0.0020281037	-0.0017244904	-0.0017215465	-0.0015767585	-0.002148096	-0.0006572754	-0.0020392698	-0.0028457907	-0.0030523117	-0.0010857865	-0.0033690247	-0.0021427048	-0.0015547273	-0.0024509137	-0.0043818834	-0.0057711364	-0.0040391805	-0.0020127906	-0.0013174671	-0.003019334	-0.003692322	-0.0043854746	-0.0036369765	-0.0042176824	-0.00083419716	-0.003949273	-0.003487892	-0.004242799	-0.004156588	-0.0027664644	-0.0039478242	-0.00210006	-0.0035588564	-0.0043149632	-0.001366587	-0.0032979308	-0.001737134	-0.0036243692	-0.0020950695	-0.003352471	-0.0030157454	-0.0026462325	-0.0011932835	-0.0013610322	-0.0034270694	-0.0041970112	-0.0033809482	-0.004522995	-0.0022767389	-0.0004818151	-0.0013204265	-0.00044354104	-0.0008078018	0.013009174	-0.005011021	-0.0012706674	-0.0014999842	-5.316601e-05	-0.001093524	-0.0006651949	-0.003057546	-0.0028630935	-0.0030627411	-0.0028418668	-0.0012421643	-0.0033899697	-0.0029274954	-0.0015572975	-0.0012543342	-0.0003650068	-0.0022644335	-0.0011232633	-0.0004765844	-0.0021104289	-0.0016332745	-0.0019618298	-0.0030444525	-0.0016300009	-0.0012257945	-0.0030810293	-0.0016623571	-0.0026032396	-0.00069382146	-0.00065570726	-0.0042953594	-0.0067752767	-0.0068989843	-0.0024201747	-0.00087332114	-0.0026391714	-0.002486234	-0.0014073425	-0.000914091	-0.0018928148	-0.0018652471	-0.0005370827	-0.0025966442	-0.0010283086	-0.0014950474	-0.0017106184	-0.00072451547	-0.0039021303	-0.00048281052	-0.0028142177	-0.00033221202	-0.00050170993	-0.00086198346	-0.0022406252	-0.0015949454	-0.0031191856	-0.0032841065	-0.0032230197	-0.00062178966	-0.0009830676	-0.0027816475	-0.0011582706	-0.0019296701	-0.000841513	-0.0008425244	-0.0014157408	-0.0013232257	-0.0011636706	-0.0006119342	-0.00034248224	-0.0019970534	-0.0008447431
CID21730109-Sp0	0.1	9	-0.0070902687	-0.001059328	-0.0046983934	-0.0051450683	-0.0021321399	-0.0031636395	-0.0011308495	-0.0010988648	-0.002999136	-0.0018497301	-0.0051079504	-0.0030735477	-0.0012581194	-0.001588068	-0.0031111808	-0.0026907464	-0.007093948	-0.0029636237	-0.0027837264	-0.0041173003	-0.002159921	-0.004008314	-0.0029097765	-0.0014900656	-0.0019270171	-0.0021452832	-0.0006958624	-0.001782777	-0.0031693797	-0.0029767938	-0.0010936311	-0.0032872595	-0.0021110827	-0.0014245054	-0.0028069546	-0.004323217	-0.0057781986	-0.004403459	-0.0024620902	-0.0015479854	-0.0024670723	-0.0028592816	-0.005670888	-0.0028190678	-0.0040905406	-0.0008982043	-0.0042340155	-0.0032721877	-0.005164036	-0.00470032	-0.0027779152	-0.0040680664	-0.0022266202	-0.003255029	-0.0034023973	-0.0017127176	-0.0034425848	-0.001343156	-0.0052017523	-0.0019732595	-0.0030651542	-0.0027340783	-0.0024397527	-0.0011780547	-0.0029059479	-0.0032714435	-0.0053555286	-0.0047355555	-0.006811426	-0.0027154626	-0.00067209115	-0.0016878898	-0.0010809542	-0.0013454075	-0.00015836683	-0.0054453705	-0.0024425867	-0.0010597297	-0.00010607265	-0.000982922	-0.0007466404	-0.0022242437	-0.0028629277	-0.003343371	-0.0039637918	-0.0010060697	-0.0038725045	-0.0029520893	-0.0016694687	-0.0006166053	-0.0007723519	-0.0022614019	-0.0015252953	-0.000813636	-0.0027306308	-0.0017706386	-0.0017360592	-0.0027095326	-0.0025033902	-0.0012226242	-0.0026505159	-0.002029833	-0.0034403084	-6.0178056e-05	-0.0021007431	-0.003916935	-0.0062722364	-0.0066657355	-0.0022386	-0.00083857094	-0.0015517883	-0.0019769517	-0.0015193543	-0.0010410319	-0.0023364662	-0.0018707189	-0.0003762162	-0.0024612525	-0.0014214058	-0.0023509024	-0.002064229	-0.0009427279	-0.005445544	-0.00075937645	-0.0032966707	-0.00063691207	-0.0018266613	-0.0005309754	-0.0017036085	-0.0031234391	-0.004746121	-0.004106689	-0.0032603138	-0.00047964038	-0.0011751864	-0.00274477	-0.0010145135	-0.0026155692	-0.0016952385	-0.0011286075	-0.0013290378	-0.0016697808	-0.0016962287	-0.00053324614	-0.00070071523	-0.0019817287	-0.0007764036
CID56626576-Sp0	0.1	9	-0.008533867	-0.0020428635	-0.006804824	-0.0049517597	-0.0038140577	-0.0033877795	-0.0015661708	-0.0028918523	-0.0039164107	-0.003029899	-0.00740669	-0.003987627	-0.0026869464	-0.0016436337	-0.00402329	-0.004919148	-0.009552856	-0.0037907278	-0.004368963	-0.0071122306	-0.0040726457	-0.0039905757	-0.0030705838	-0.0008750679	-0.0031841805	-0.0019502784	-0.00064555265	-0.0022262698	-0.0040718904	-0.0039024295	-0.0012702347	-0.004711413	-0.0038270548	-0.0025543084	-0.0016487722	-0.0051068985	-0.0068128016	-0.0067607015	-0.0032779921	-0.002346894	-0.0021669732	-0.0046968223	-0.005014884	-0.0029860677	-0.0057729515	-0.0012691793	-0.0050434205	-0.0033981663	-0.005658568	-0.0058414647	-0.003880589	-0.0058292286	-0.003127344	-0.0047757337	-0.0065966398	-0.002944178	-0.004272415	-0.002729425	-0.006065948	-0.0034499296	-0.004311878	-0.006102977	-0.0054077534	0.00817061	-0.005560309	-0.0056951013	-0.006081318	-0.006410253	-0.007024865	-0.0028639704	-0.0019815057	-0.002895725	-0.0022361309	-0.0027130365	-0.0014310108	-0.00657468	-0.003389959	-0.0014378498	-0.0006959579	-0.00095202867	-0.00078404293	-0.0052150725	-0.003437982	-0.004819371	-0.004511911	-0.0020616371	-0.004950319	-0.0042749625	-0.0024090458	-0.0009103487	-0.0018352479	-0.0040562395	-0.0028939631	-0.0003711322	-0.004160254	-0.0022974222	-0.0015274711	-0.0022711626	-0.0033508427	-0.0017560447	-0.004759623	-0.0040632957	-0.005190813	-0.00073800393	-0.005077452	-0.0056473208	-0.0056546563	-0.0070686913	-0.0023469524	-0.0010211675	-0.0047540176	-0.004679101	-0.0014389658	-0.0016628392	-0.003604301	-0.002364269	-0.0004832537	-0.0026543534	-0.0020328488	-0.003730293	-0.0021215666	-0.0016756966	-0.006831095	-0.0026417994	-0.004143502	-0.001775531	-0.003446377	-0.00079515955	-0.0032811512	-0.004046209	-0.0051761316	-0.0042208014	-0.0043475414	-0.0013023594	-0.0017409548	-0.003946638	-0.0016286375	-0.0029445807	-0.002647766	-0.0028634623	-0.001583361	-0.0019078472	-0.0015145928	-0.0006416589	-0.001653498	-0.0029198949	-0.00056034705
CID91848089-Sp0	0.1	9	-0.006360676	-0.0004404716	-0.0042593637	-0.0050942367	-0.0018450242	-0.002197351	-0.0010142978	-0.0013347928	-0.0029099307	-0.0012832677	-0.00593413	-0.0024814545	-0.0014783998	-0.0013812335	-0.0035148913	-0.002989665	-0.007063112	-0.003020006	-0.0027825101	-0.004279907	-0.0021382195	-0.0025850057	-0.0019584754	-0.0014406472	-0.0017788832	-0.0021089674	-0.00074734207	-0.0016621237	-0.0030466085	-0.0033174194	-0.0010266207	-0.0035932697	-0.0020854147	-0.0015556782	-0.0024968546	-0.004505664	-0.0058840225	-0.004206176	-0.0019824489	-0.0015071174	-0.002325578	-0.0036876025	-0.0046908236	-0.0024020262	-0.004296301	-0.00057422934	-0.003810349	-0.0034553707	-0.0041906266	-0.003939704	-0.0021952642	-0.0036831242	-0.0026515587	-0.0032720086	-0.0046001254	-0.0015163765	-0.0031238827	-0.0012889993	-0.0043815086	-0.0019054175	-0.0032635718	-0.0032397097	-0.0029398887	-0.0009783915	-0.003235569	-0.0033555524	-0.0042850776	-0.0035738817	-0.0061694374	-0.0024775476	-0.00072936725	-0.0014610855	-0.000999659	-0.0010199492	-5.410851e-05	-0.005100328	-0.0022422324	-0.0014315988	-8.564577e-05	-0.0010423537	-0.00054251094	-0.0024096193	-0.0023548957	-0.0027783965	-0.0033315774	-0.0009452702	-0.003913105	-0.0031764763	-0.001379372	-0.00095237157	-0.00081186695	-0.0029780609	-0.0012639023	-0.0010298596	-0.002645945	-0.0016823247	-0.0015152262	-0.0024544685	-0.0017205725	-0.0010365476	-0.003411699	-0.001950855	-0.0030510915	-0.0006863267	-0.0024926155	-0.0043157055	-0.005193017	-0.0065969536	-0.0022378543	-0.000927502	-0.001802966	-0.002550315	-0.0016610314	-0.00091503724	-0.0025200278	-0.0013719954	-0.00048070232	-0.0027418267	-0.001218816	-0.0019865	-0.0017266931	-0.0005498795	-0.0051574395	-0.0012040637	-0.0033560044	-0.000977998	-0.0014467622	-0.0006317356	-0.0019759517	-0.0027490198	-0.0042837085	-0.0031125876	-0.0031557	-0.0009091474	-0.0010316683	-0.0028456652	-0.0010729759	-0.0020722968	-0.001101522	-0.0011163824	-0.0015780038	-0.0013524966	-0.0014898602	-0.000798932	-0.00057931524	-0.0017198996	-0.0007698276
CID91853504-Sp0	0.1	9	-0.0054863463	-0.0014704298	-0.0071080266	-0.005490706	-0.002463056	-0.0026997542	-0.0012577489	-0.0023978143	-0.0031631228	-0.0025431917	-0.0069734803	-0.0023103496	-0.0019470283	-0.0011812472	-0.003731767	-0.0022203475	-0.007062403	-0.00393978	-0.0033625509	-0.004942262	-0.003784863	-0.0028574034	-0.0027774882	-0.0012710304	-0.0023178027	-0.002650048	-0.0012755666	-0.00180996	-0.0034151878	-0.0035627924	-0.0014423282	-0.0037856023	-0.0031149883	-0.0026200905	-0.003250477	-0.004597387	-0.0062099593	-0.0060640792	-0.002707688	-0.001744471	-0.0023530142	-0.0035788685	-0.0047359276	-0.0027648944	-0.005087464	-0.0004662194	-0.00259643	-0.0029928188	-0.0049958182	-0.0045606205	-0.0035290474	-0.004133728	-0.0031339913	-0.0035882639	-0.006612736	-0.0024549053	-0.0027511562	-0.001776524	-0.004592541	-0.0028048723	-0.0036289399	-0.005195705	-0.004897358	-0.0015654635	-0.003956823	-0.004986342	-0.004893193	-0.0048843306	-0.005143132	-0.0028106116	-0.0014847656	-0.0020851325	-0.0012400608	-0.001771044	-0.00031199717	-0.0060960553	-0.0038265665	-0.0012922405	-0.0003882897	-0.0009785701	-0.0004973646	-0.0038564594	-0.0029739013	-0.003493165	-0.0035220922	-0.0007491317	-0.0041074636	-0.0037400546	-0.0014257528	-0.0006945899	-0.0015154763	-0.0030208298	-0.001606476	-0.0012545555	-0.0026356536	-0.0019137464	-0.0024335426	-0.0029227259	-0.0020698751	-0.0010730487	-0.003998603	-0.0031010902	-0.0052153855	-0.0010637512	-0.0033716827	-0.0045255087	-0.006782999	-0.007023165	-0.002177922	-0.0008301957	-0.0027612685	-0.0040632035	-0.001843773	-0.0011485005	-0.002507156	-0.0022069009	-0.0004043429	-0.0023307672	-0.0017489634	-0.0025489961	-0.0021513512	-0.0014646093	-0.0048464984	-0.0015885253	-0.0031088337	-0.00029490583	-0.0017725215	-0.00079229753	-0.0017501026	-0.0021784676	-0.0032680018	-0.0034839278	-0.0038957219	-0.0010774862	-0.0017289399	-0.0031138877	-0.0014474472	-0.0027507897	-0.0017177719	-0.0012005813	-0.0012149144	-0.0014123142	-0.0012844915	-0.0008915229	-0.0007347542	-0.0022526516	-0.00051579444
CID91861829-Sp0	0.1	9	-0.009126297	-0.004353523	-0.010193882	-0.005812196	-0.004481454	-0.0037099444	-0.001972308	-0.0064344928	-0.006576523	-0.005551598	-0.011271406	-0.0027355808	-0.0023537523	-0.0019003113	-0.0062920325	-0.006411035	-0.012982152	-0.004600175	-0.004734826	-0.006527858	-0.003898526	-0.004168927	-0.0041361493	-0.000838297	-0.002919677	-0.005154452	-0.002726946	-0.0020553756	-0.0040800795	-0.005796025	-0.0015377867	-0.003957994	-0.003587271	-0.0037552665	-0.005782956	-0.005835369	-0.0100781955	-0.009693436	-0.003862624	-0.0029398706	-0.003006588	-0.008211665	-0.006976981	-0.0040454925	-0.0082364185	-0.0008162715	-0.0043883407	-0.0052717202	-0.0052219466	-0.005608879	-0.0034854754	-0.0065215654	-0.0071003097	-0.0031114954	-0.010459449	-0.004637442	-0.00399511	-0.0027005577	-0.0072649	-0.004207734	-0.004134016	-0.007988303	-0.007527449	-0.0033805917	-0.00965869	-0.006726398	-0.0067435573	-0.006751416	-0.011794497	-0.0054739523	-0.0037613132	-0.0030663856	-0.0011357422	-0.0020881498	-0.0024256217	-0.008926847	-0.010342633	-0.004256159	-0.001830588	-0.0007380854	-0.0015527678	-0.003755339	-0.005092949	-0.006305885	-0.0051093684	-0.0012866755	-0.0060079736	-0.00484275	-0.0012638026	-0.0012681934	-0.00302422	-0.0061689364	-0.0011078801	-0.0036964784	-0.004969053	-0.002419611	-0.004107289	-0.004175043	-0.0020055429	-0.0020477052	-0.00883711	-0.004880059	-0.006128592	-0.0021076547	-0.009018926	-0.0041176924	-0.009505267	-0.005500099	-0.0025446606	-0.0014508585	-0.0016218107	-0.0030445934	-0.0022669623	-0.0020555619	-0.0035813602	-0.0016205093	-0.0006629534	-0.0022412105	-0.003526591	-0.0045643756	-0.0016607351	-0.001668407	-0.011385434	-0.0028748803	-0.0042906995	-0.0019025288	-0.0022477207	-0.0013638551	-0.0024908262	-0.0056890044	-0.0084568355	-0.003456086	-0.0025542318	-0.0025262719	-0.0029422375	-0.0040796697	-0.0025489798	-0.0027881183	0.0060432944	-0.0019007818	-0.004003892	-0.0022269024	-0.003318541	-0.0025574025	-0.000809248	-0.0029748997	-0.0007296948
CID168374071-Sp0	0.1	9	-0.010843451	-0.004925105	-0.0077576134	-0.002187887	-0.0048138862	-0.0048765447	-0.0019958476	-0.003430089	-0.005675339	-0.005065428	-0.009082625	-0.004543233	-0.0030794337	-0.00043659785	-0.005896826	-0.0057844133	-0.010593554	-0.006106724	-0.006008371	-0.0048537124	-0.00013659381	-0.005530739	-0.0042425813	0.13181886	-0.0021766163	-0.0012601052	-0.0007410121	-0.002251906	-0.0042298287	-0.0015236862	-0.00037669475	-0.0029905706	-0.0007942585	-0.0040961937	-0.004676081	-0.00346654	-0.0048387414	-0.0061499826	-0.0006803314	-0.00087351375	-0.0032413432	-0.003670896	-0.011022561	-0.005361292	-0.006596892	-0.0010840589	-0.0057624714	-0.007898484	-0.0038110032	-0.003911278	-0.003887045	-0.009620687	-0.0057005654	-0.0019282292	-0.0056417338	-0.0024454251	-0.00507445	-0.0016942705	-0.009171597	-0.0017205945	-0.0056270137	-0.0066397157	-0.005343761	-0.0020711897	-0.008107431	-0.0016783202	-0.003431362	-0.0041752537	-0.009635176	-0.0054472727	-0.001834819	-0.003168197	-0.0015115844	-0.0016618107	-0.0003650294	-0.006879209	-0.008651477	-0.0021582553	-0.0016343021	0.07370818	-0.00036225884	-0.004762519	-0.006538046	-0.008394464	-0.0028999522	-0.0007409024	-0.0032261359	-0.0027557209	-0.0008212153	-0.00019936392	-0.002012339	-0.0035601242	-0.0024110014	-0.0038542592	-0.0029815254	-0.0025867824	-0.00091798924	-0.00029529678	-0.0025790017	-8.0663856e-05	-0.00438716	-0.0051825386	-0.0038417813	-2.61391e-05	-0.00716031	-0.0022066978	-0.006773692	-0.007298545	0.013326028	-0.001203308	-0.008022459	-0.0032843794	-0.00017015931	-0.0021643916	-0.003237547	-0.0020694819	-0.00052337255	-0.0004718518	-0.0033596547	-0.0040953443	-0.0024125278	-0.0017196878	-0.009900576	-0.0015523506	-0.0033919015	-0.0036755865	-0.0019045266	-0.00031291056	-0.0026539622	-0.005284952	-0.0063033733	-0.0043312223	-0.0012810983	0.09162232	-0.003747758	-0.0024649228	-0.0023942324	-0.0034130441	-0.0008847405	-0.0005818012	-0.002652415	-0.0016327619	-0.0006089088	-0.0003997816	-0.00095620734	-0.0007876231	-0.0011559799
CID91858023-Sp0	0.1	9	-0.0074963914	-0.0024325035	-0.009600025	-0.005014793	-0.0032606777	-0.002656246	-0.0011177451	-0.005721412	-0.0060532656	-0.0041394276	-0.009444674	-0.0010881823	-0.0023322923	-0.0016525947	-0.003827548	-0.0021000209	-0.012739144	-0.0034941668	-0.0038651146	-0.00547076	-0.003756363	-0.0022575024	-0.0031016155	-0.0010669047	-0.0031748484	-0.0035366751	-0.0015117448	-0.0016312904	-0.0037435775	-0.0046576858	-0.0011721832	-0.0044565913	-0.0043838066	-0.003519466	-0.0041941777	-0.0068212054	-0.011437008	-0.007901902	-0.0030610587	-0.002201058	-0.0027551071	-0.0063251774	-0.006044066	-0.0038782987	-0.0074390606	-0.0011551477	-0.0028146263	-0.00483432	-0.0049072923	-0.005571569	-0.0036412436	-0.0060117063	-0.0036619785	-0.005144013	-0.008167731	-0.003866141	-0.0034437971	-0.0013286114	-0.0064711263	-0.0044436585	-0.0042256303	-0.0066607594	-0.005847595	-0.0028326428	-0.0054384433	-0.0069380742	-0.0065253186	-0.0061298697	-0.0061002336	-0.0033495799	-0.0033111467	-0.0026339048	-0.0018095239	-0.0024728768	-0.00079388334	-0.007564892	-0.008602009	-0.0025266355	-0.0005763147	-0.0010361427	-0.0011111957	-0.0048892377	-0.0024736873	-0.003983355	-0.005053158	-0.0011838267	-0.0050740666	-0.004798938	-0.0014083959	-0.00095777184	-0.002662833	-0.0029370806	-0.0018899041	-0.00082724204	-0.0029331034	-0.0019123476	-0.0025742354	-0.003802112	-0.0012283243	-0.00076355156	-0.0054108337	-0.004034144	-0.007129974	-0.0020150605	-0.0055045676	-0.0043675317	-0.011689393	-0.007239436	-0.0035236222	-0.0010206469	-0.0030820977	-0.004091196	-0.0026159242	-0.0013802069	-0.0019298111	-0.002233995	-0.0005112362	-0.0030319598	-0.0031925782	-0.0027329505	-0.0016057885	-0.0010865137	-0.0054378896	-0.0021237375	-0.003891599	-0.0005330447	-0.0010707747	-0.0017951299	-0.0031923193	-0.0026031605	-0.0048691873	-0.0029828858	-0.0039945035	-0.0017272201	-0.0017144238	-0.004467173	-0.002192743	-0.002944973	-0.0017032924	-0.00091171404	-0.0017226001	-0.0017013212	-0.0019677358	-0.0015382427	-0.00040445005	-0.003536584	-0.00045595158
CID168366875-Sp0	0.1	9	-0.009627132	-0.0043482664	-0.0062440704	-0.0024726444	-0.003570238	-0.0030412038	-0.001021609	-0.0010575241	-0.0028120666	-0.004826523	-0.0061818645	-0.003602138	-0.0018712862	-0.001839542	-0.0033581697	-0.0030359046	-0.0067436593	-0.0042373124	-0.0044858395	-0.00465519	-0.00097487314	-0.005026692	-0.004018489	-0.0007331441	-0.002399037	-0.001883676	-0.0007827862	-0.0012943618	-0.0034361782	-0.0026907753	-0.00064977084	-0.002693205	-0.0010131182	-0.0026415887	-0.0038519942	-0.0034882475	-0.004566427	-0.006619288	-0.0030606831	-0.0016865982	-0.0021767332	-0.00202051	-0.007441055	-0.0023943223	-0.0042979824	-0.0017699092	-0.0053428067	-0.0028996023	-0.005157145	-0.005204819	-0.002165169	-0.005473608	-0.0031196799	-0.0010766234	-0.003288723	-0.0030917434	-0.004460384	-0.0003815348	-0.007888923	-0.002227902	-0.0038357615	-0.0037015888	-0.0026695277	-0.0018248236	-0.0060171145	-0.0021564602	-0.006407741	-0.0064542335	-0.010331905	-0.0032225181	-0.00025371107	-0.0030226316	-0.002865827	-0.0029737416	-0.0015040356	-0.005017781	-0.005882662	-0.0014857976	-0.0002982235	0.012513761	-0.0009677546	-0.0019476042	-0.002317063	-0.0031723678	-0.005187073	-0.0006517627	-0.003276436	-0.003655382	-0.0010985233	-9.4632014e-05	-0.00069179956	-0.0022834481	-0.0028900006	-0.00083788694	-0.004792148	-0.0019543415	-0.001492056	-0.0021603527	-0.002840271	-0.0007413674	-0.0035140696	-0.0033181675	-0.0041326866	0.0075654937	-0.005882326	-0.0033197785	-0.006164733	-0.0057405583	-0.0015042095	-0.0012909973	-0.0021418992	-0.0017488515	-0.0013693118	-0.0015877286	-0.002198183	-0.00080599234	-1.162602e-05	-0.00079528254	-0.0020067357	-0.003504836	-0.0013868333	-0.0010070711	-0.008940582	-0.0014485464	-0.0024701664	-0.0015942353	-0.004005657	-0.00014027774	-0.001597486	-0.0054462915	-0.0074334634	-0.00429163	-0.0029634517	0.0026634894	-0.0015617069	-0.002838999	-0.0007273855	-0.0020039692	-0.0021691022	-0.0019100953	-0.00093812577	-0.0028382381	-0.0027405054	-0.000722618	-0.0011298348	-0.0008482163	-0.00095792126
CID124934544-Sp0	1.0	9	-0.009583894	-0.0019905558	-0.007564601	-0.0047498844	-0.0030744586	-0.004014349	-0.0012703466	-0.0030741862	-0.00447754	-0.0027250948	-0.007440532	-0.002548347	-0.0024459115	-0.0015020011	-0.004325095	-0.0041400874	-0.009199039	-0.0034772523	-0.003465494	-0.0047470196	-0.0021800462	-0.0039386544	-0.003566471	-0.0010946586	-0.0019952608	-0.0023068693	-0.00088737585	-0.0020877132	-0.0042473366	-0.002420288	-0.00085207366	-0.002873137	-0.0011608923	-0.002162426	-0.003724071	-0.00585589	-0.007974133	-0.0059524537	-0.0014206939	-0.0017650197	-0.003390104	-0.004627989	-0.0082551595	-0.0047836336	-0.006267526	-0.00044671117	-0.0058084438	-0.0052806675	-0.0042539295	-0.004732981	-0.004437631	-0.0058334516	-0.0021053334	-0.004500966	-0.0038201069	-0.0023107193	-0.0045048995	-0.0014779383	-0.006749881	-0.0029403057	-0.004434149	-0.002856404	-0.0017870716	-0.0017264263	-0.0050409054	-0.0028232683	-0.006168224	-0.005604364	-0.007678831	-0.0022395167	-0.001130584	-0.0016696842	-0.0006084553	-0.0015634804	0.022784226	-0.0056072036	-0.005026382	-0.0021175672	-0.00020555832	-0.001071329	-0.000827481	-0.002625011	-0.0036804338	-0.00425279	-0.0049776877	-0.0014185546	-0.0057053547	-0.0037033458	-0.0017316837	-0.00015951828	-0.0017765469	-0.0031659254	-0.0018168547	0.0035065876	-0.0034808367	-0.0025777475	-0.0015026001	-0.0028062037	-0.0019221316	-0.0016718836	-0.0036490187	-0.0027682113	-0.0046459795	-0.00083983253	-0.0035969242	-0.0038738293	-0.0072130277	-0.0068613556	-0.002799787	-0.0013300729	-0.0036140596	-0.00270921	-0.0017879087	-0.0013433862	-0.0020712041	-0.0016945857	-0.0006206932	-0.0019093385	-0.0024700009	-0.0023482325	-0.001800682	-0.00073900085	-0.007040322	-0.00095172133	-0.0044025895	-0.0019661502	0.044113755	-0.00032557483	-0.0026232593	-0.0032319492	-0.0054137097	-0.003458847	-0.0023710676	-0.0008849592	-0.0010978855	-0.0033585154	-0.0014658693	-0.0026307064	-0.0009247911	-0.0014699188	-0.00197897	-0.0021133544	-0.0016443151	-9.640529e-05	-0.0005038807	-0.0017905053	-0.0008383497
CID15143830-Sp0	1.0	9	-0.0050954996	0.06460746	-0.0023386304	-0.004643328	-0.0015926219	-0.0024125013	-0.00084703945	0.06782416	-0.003119111	0.055895556	-0.0033395076	-0.0027400714	-0.001753178	-0.0014612855	-0.0023354604	-0.0023725333	-0.0058731763	-0.002080937	-0.0019411072	-0.0035954888	-0.0027755948	-0.0022337076	-0.0018244176	-0.0018779588	-0.0014716733	-0.0020114195	-0.0007418154	-0.0020370777	-0.0025079532	-0.0025694917	-0.0013326092	-0.0027672339	-0.0016989184	-0.0012282144	-0.0021107262	-0.0038872214	-0.004525336	-0.0026701458	-0.001615134	-0.0012427765	-0.002989026	-0.002836661	-0.004421861	-0.0038981955	-0.003940103	-0.0009446047	-0.004390425	-0.0028189847	-0.0040544854	-0.0036559524	-0.003036609	-0.0033084084	-0.0017885587	-0.0035469257	-0.0030728774	-0.00083903555	-0.003450647	-0.0014561854	-0.0033111533	-0.0018424548	-0.002998097	-0.0021184725	-0.0015023181	-0.00079583033	-0.00093063153	-0.002320807	-0.003720272	-0.002876932	-0.0027449003	-0.0020500496	0.044714905	-0.00052340823	-0.00017807465	-0.000712763	0.06424033	-0.0042965505	0.0020045422	-0.0010347929	0.0031476046	-0.0011135209	-0.00043274104	-0.0028097634	-0.002681691	-0.0020987403	-0.0032194688	-0.0013629233	-0.0042093117	-0.0034538605	-0.0013276875	-0.0009210932	0.0063339537	-0.002199019	-0.0008967015	-1.7754235e-05	-0.0014853107	-0.001861158	-0.0017630534	-0.0027319335	-0.0017697545	-0.0014248118	-0.0026121107	-0.0015145229	-0.0019296246	-0.00071472046	-4.367165e-05	-0.004215708	-0.0050646355	-0.006454622	-0.002217801	-0.00085916027	-0.003367696	-0.0029827047	-0.0016133777	-0.00091084634	-0.0020668244	-0.0017755186	-0.00050108175	-0.0023031388	-0.0008015324	-0.0014429964	-0.001812491	-0.0013490043	-0.0024465392	-0.0005077045	-0.0023984557	-0.00023372892	0.046648297	-0.0007053462	-0.0024028337	-0.00062887184	-0.0016437595	-0.0029680189	-0.002914924	-0.00040499994	-0.00070481835	-0.002630551	-0.0007929227	-0.0021662223	-0.000798157	-0.0008144368	-0.001426283	-0.001478295	-0.0010726538	-0.0003980194	-0.00028462146	-0.0011577242	-0.0009774546
CID21730109-Sp0	1.0	9	-0.005755005	-0.00057083514	-0.003830097	-0.0048261774	-0.0018371644	-0.0028893675	-0.0009561293	-0.00023972138	-0.0026407354	-0.001074608	-0.0040224534	-0.0034887653	-0.0011673117	-0.0013769541	-0.0029540882	-0.002483403	-0.0052746898	-0.0025296395	-0.0023291013	-0.0035315806	-0.0020475497	-0.0043578832	-0.002942502	-0.0018803666	-0.00173739	-0.0016090946	-0.0006846677	-0.0018427643	-0.0029906635	-0.0023129196	-0.0012719863	-0.0027670648	-0.0015664023	-0.00089216477	-0.0025168182	-0.003907875	-0.004585205	-0.0029161402	-0.0021809514	-0.0012872311	-0.0023244657	-0.0018427225	-0.0058513493	-0.0026595464	-0.0032821884	-0.0008535118	-0.0043003857	-0.0028030863	-0.0053585432	-0.00425443	-0.0031248536	-0.0033517175	-0.0018103751	-0.0033049376	-0.0019544554	-0.0010169302	-0.003295836	-0.0013318714	-0.0048382655	-0.0017223828	-0.0027849644	-0.0015667614	-0.0012496397	-0.00066610065	-0.0023102905	-0.002208444	-0.0051810653	-0.0044898633	-0.005509973	-0.0023357419	-0.00012232157	-0.0009525945	-0.0007093272	-0.0011651036	0.027387656	-0.004612984	-0.0011794488	-0.0006539802	-2.7093532e-05	-0.00087634806	-0.00052490254	-0.0017734976	-0.0025443928	-0.0025281357	-0.004333947	-0.0009819008	-0.004176718	-0.0029945504	-0.0014955621	-0.0005191581	-0.0004906604	-0.0021652617	-0.0012310671	-0.00029940883	-0.0020406395	-0.0019098048	-0.0015711248	-0.002550241	-0.002529236	-0.0012705977	-0.0018441246	-0.0016100216	-0.0029690957	-8.595563e-05	-0.0015585328	-0.0037997088	-0.0046786508	-0.0063090855	-0.0020058253	-0.00074022403	-0.0017923911	-0.002135759	-0.001556942	-0.000960525	-0.0024036276	-0.0018823583	-0.0003669751	-0.002345514	-0.001208413	-0.0021893801	-0.0020998365	-0.0013435159	-0.0043913233	-0.000862217	-0.003094111	-0.00054194813	-0.0010885019	-0.00042088737	-0.0017412131	-0.0024062027	-0.0034935744	-0.003826029	-0.002924019	-0.00046059338	-0.00089120877	-0.0025142902	-0.00062819547	-0.0026482271	-0.0014919993	-0.001078005	-0.0011090029	-0.0016152787	-0.0011574802	-0.0004120398	-0.0006790042	-0.0015548569	-0.0007329377
CID56626576-Sp0	1.0	9	-0.007025554	-0.0012774847	-0.0059221187	-0.003921812	-0.0042661503	-0.0027649787	-0.0014306695	-0.0021114466	-0.0032837773	-0.002354204	-0.006842871	-0.0040699444	-0.002600803	-0.0016416286	-0.004023639	-0.0050523225	-0.007622227	-0.0039217486	-0.0042176777	-0.0066390093	-0.0039005375	-0.0040725754	-0.0028906434	-0.0007281547	-0.003145208	-0.0016268797	-0.0007350148	-0.0020773846	-0.0039037082	-0.003337273	-0.001509303	-0.004182226	-0.0034811248	-0.0026577776	-0.0010344554	-0.0041944017	-0.005234234	-0.0055835512	-0.0029077872	-0.002332631	-0.0022089384	-0.00431009	-0.005126264	-0.003194457	-0.005310133	-0.0012547055	-0.004807239	-0.002815872	-0.005726618	-0.005556132	-0.004308058	-0.005362854	-0.002661685	-0.004587153	-0.005454885	-0.0026425167	-0.0038531593	-0.002895491	-0.005490117	-0.003212765	-0.0042646034	-0.0052375514	-0.0047883345	0.07264991	-0.005574002	-0.004905059	-0.005314928	-0.0053618504	-0.005600633	-0.002861471	-0.0014064589	-0.0022091721	-0.0021294572	-0.0025217494	-0.0010661522	-0.0059577464	-0.0026388874	-0.0011100004	-0.0006938259	-0.0007467983	-0.0006783467	-0.0052991617	-0.0033722532	-0.004117429	-0.0051521943	-0.0021521263	-0.005512794	-0.004519574	-0.0019623965	-0.00072701176	-0.0015815356	-0.0038901311	-0.0028463488	-5.454225e-05	-0.0034819471	-0.0024134475	-0.0011802372	-0.0015581165	-0.0033359868	-0.0019473173	-0.0044080284	-0.0039296346	-0.0047835177	-0.00076001754	-0.0052325563	-0.005399329	-0.00345472	-0.0067700115	-0.0017845605	-0.00088616554	-0.005531541	-0.005206717	-0.0013781028	-0.001648207	-0.00367885	-0.0022570356	-0.00045548807	-0.0024356889	-0.0018229447	-0.003641409	-0.002202042	-0.0023146474	-0.0054807453	-0.0029198634	-0.003645454	-0.001450973	-0.0028215663	-0.0005804079	-0.0032497128	-0.003321958	-0.0038950637	-0.0037493051	-0.00403366	-0.0011497993	-0.0015262191	-0.0038985114	-0.00122707	-0.0029883846	-0.0023834629	-0.0027974413	-0.0015261945	-0.0018700331	-0.0013406799	-0.00036289892	-0.001590659	-0.0022565648	-0.00058167276
CID91848089-Sp0	1.0	9	-0.0047433292	0.0016764576	-0.0032285464	-0.0044021388	-0.0018737152	-0.0016548934	-0.0008296791	-0.000242861	-0.0026675158	-0.00041787897	-0.005044833	-0.0025699234	-0.001438428	-0.0012004812	-0.0034503206	-0.0030931425	-0.005220028	-0.0027433825	-0.0025030805	-0.0038951184	-0.0021036936	-0.0027452207	-0.0018604356	-0.0016552904	-0.001767843	-0.0016977793	-0.00077865244	-0.0015661652	-0.0026718643	-0.00264506	-0.0013359042	-0.0029948473	-0.0015812258	-0.0011669579	-0.002069364	-0.003993004	-0.004629323	-0.0026383244	-0.0015272886	-0.0013201174	-0.0021752017	-0.0029294875	-0.0048125563	-0.002396013	-0.003778489	-0.00060484826	-0.004087363	-0.0028263587	-0.0043359394	-0.0035448824	-0.0026471755	-0.003236727	-0.002228862	-0.0034040585	-0.0032843004	-0.00084782747	-0.0029663101	-0.0012660549	-0.0041009295	-0.0017949926	-0.0032584534	-0.00216282	-0.0018996934	-0.00045231494	-0.0029356834	-0.0023312937	-0.003903685	-0.0029901473	-0.0045879357	-0.0023800996	-4.228872e-05	-0.00072584423	-0.0007656218	-0.0007958567	0.042631652	-0.004344567	-0.001148155	-0.0010672763	-1.7607741e-05	-0.0009603166	-0.00036570086	-0.0021881512	-0.002195671	-0.001859158	-0.003839248	-0.0010044549	-0.004615179	-0.0034156798	-0.0011771447	-0.00071527646	-0.00048937014	-0.0028726994	-0.0011701926	-0.00039701743	-0.0019472168	-0.0018004797	-0.0011984094	-0.0019719647	-0.001744831	-0.00116401	-0.0027330522	-0.0017601268	-0.0024941857	-0.0007321493	-0.0023270345	-0.004171927	-0.003407849	-0.006205546	-0.0019238765	-0.00083208055	-0.0023920015	-0.0029602374	-0.001769374	-0.0008575933	-0.0027028455	-0.001327752	-0.00043524418	-0.0026499121	-0.0010902203	-0.0018719488	-0.0017865364	-0.000998828	-0.0037463063	-0.0014514659	-0.0031395622	-0.0009202244	-0.0006110353	-0.00057228253	-0.0022201894	-0.0019235382	-0.0028001547	-0.0027257774	-0.0029110939	-0.000832193	-0.0007981744	-0.0027427333	-0.0006709887	-0.0022219606	-0.0009447692	-0.0010161438	-0.0014887517	-0.0012506759	-0.0011736351	-0.00069895864	-0.0005510848	-0.0010697093	-0.00076902536
CID91853504-Sp0	1.0	9	-0.0035228622	-0.0009406508	-0.006396249	-0.0050643138	-0.00255949	-0.0024329084	-0.0009888498	-0.0013057486	-0.00262609	-0.001730583	-0.0062667197	-0.0022214376	-0.002009045	-0.001035231	-0.0036009364	-0.0021967376	-0.0048573078	-0.0037128353	-0.0031078893	-0.0045909756	-0.003978164	-0.002892323	-0.0025324705	-0.0015550076	-0.0022742914	-0.0025545028	-0.00132891	-0.0018605574	-0.0031354139	-0.0028840124	-0.001776822	-0.0030282068	-0.0024496198	-0.0023470449	-0.0030337768	-0.0041769925	-0.0050082332	-0.00495186	-0.0021377986	-0.0017717656	-0.0023748686	-0.0028965955	-0.0050391606	-0.002961457	-0.004706205	-0.0003474138	-0.002633503	-0.0022920573	-0.005393686	-0.003977055	-0.0042691603	-0.0035057059	-0.0023339603	-0.0035340157	-0.0053895484	-0.002037774	-0.0024774536	-0.0019011792	-0.00424304	-0.0026827112	-0.0036891447	-0.004410528	-0.0037868924	-0.0013900901	-0.0034779103	-0.00398149	-0.0044497494	-0.0042807455	-0.0035378225	-0.0026759706	-0.0007262225	-0.0014019406	-0.0008240773	-0.001627401	0.029211853	-0.0053589414	-0.002799838	-0.00075447455	-0.00023598922	-0.0009779502	-0.0003141045	-0.0037941013	-0.0029491032	-0.0028181525	-0.0038706323	-0.00084751804	-0.004581075	-0.0041239304	-0.0014484943	-0.00028044748	-0.0011819509	-0.0027420328	-0.0016023087	-0.00084468775	-0.0019141729	-0.0020553835	-0.002148983	-0.0024628139	-0.0021189174	-0.0012074946	-0.0035858117	-0.0029746373	-0.0049144095	-0.0010664678	-0.00291543	-0.0043526664	-0.005297829	-0.0067673516	-0.002115938	-0.0007540752	-0.0033367623	-0.004716077	-0.0019417156	-0.0011329289	-0.0025058559	-0.002111525	-0.00039882518	-0.0021984586	-0.0013837774	-0.0022533198	-0.0023046257	-0.0017893658	-0.0034191522	-0.0017920594	-0.0029433188	-0.00026330547	-0.00079561234	-0.0006360357	-0.0018853241	-0.001303929	-0.0018392642	-0.003363156	-0.0036281275	-0.00091124565	-0.0015287604	-0.0029898607	-0.0010017012	-0.0028361082	-0.0015836179	-0.0011421236	-0.00103586	-0.0013922305	-0.0009989757	-0.00058664515	-0.0007851585	-0.0017386696	-0.0005656695
CID91861829-Sp0	1.0	9	-0.008004493	-0.00440677	-0.009641219	-0.0046424367	-0.0043903287	-0.0035243507	-0.0019486347	-0.0055679427	-0.005863974	-0.005013372	-0.010520298	-0.0023837793	-0.0024127339	-0.0019727156	-0.006096925	-0.0063962764	-0.011352394	-0.0042428686	-0.004249846	-0.0058498704	-0.0039170235	-0.0035098775	-0.0036066312	-0.00039023737	-0.0028597808	-0.004862784	-0.0026555806	-0.0020708267	-0.0040909746	-0.005354086	-0.0013719208	-0.0035190512	-0.0031580734	-0.003705439	-0.0050442177	-0.0050279507	-0.008668556	-0.008547737	-0.003389018	-0.0027700067	-0.0027801814	-0.007483478	-0.006551202	-0.0038307502	-0.0074010114	-0.0008857595	-0.004129813	-0.005132727	-0.0050479085	-0.0052020685	-0.003308504	-0.0061024283	-0.0063608875	-0.002860686	-0.009757649	-0.0042202175	-0.0040174928	-0.0023503934	-0.0064519974	-0.0038749427	-0.0041809003	-0.007281041	-0.0068628234	-0.0031473434	-0.009592435	-0.005785893	-0.005680299	-0.0059378133	-0.010572924	-0.00533062	-0.0032392675	-0.0028119034	-0.0013526765	-0.0019826435	-0.0025096326	-0.00818498	-0.009430804	-0.0039805747	-0.0017577342	-0.00071935833	-0.001551913	-0.003561203	-0.0047550737	-0.006018209	-0.004880731	-0.0014112009	-0.0052481545	-0.0046458524	-0.0012649654	-0.0015250596	-0.002628565	-0.00575742	-0.0011006399	-0.0034522323	-0.0044428646	-0.002442806	-0.003680038	-0.0033739617	-0.0018622668	-0.0020505625	-0.008160012	-0.00469581	-0.0058171204	-0.0021092815	-0.009087092	-0.0034263895	-0.008252179	-0.004591379	-0.0020945594	-0.0013159816	-0.0022861902	-0.0030908745	-0.002065531	-0.0019467826	-0.0036350503	-0.0013610005	-0.0006309017	-0.0021936507	-0.0034990772	-0.004434276	-0.0018082507	-0.0018828778	-0.010419519	-0.0029016186	-0.0039772443	-0.0018737093	-0.0019933053	-0.0015005417	-0.0024033294	-0.0051091984	-0.0075228834	-0.0031976989	-0.0022245443	-0.0023062595	-0.002832684	-0.003618201	-0.0023132004	-0.0025022565	0.004797306	-0.0019121472	-0.0037625523	-0.0021286355	-0.0029601203	-0.002317468	-0.00082443183	-0.0026970818	-0.00072472595
CID168374071-Sp0	1.0	9	-0.009874594	-0.004533595	-0.006970772	-0.0012478897	-0.004619061	-0.0048311246	-0.0018908794	-0.0026502176	-0.0053305198	-0.0044447714	-0.007920222	-0.004804564	-0.003293797	-0.00063332845	-0.005749739	-0.005663885	-0.009245816	-0.005405861	-0.005256825	-0.0043420345	0.02915121	-0.0050685094	-0.003872876	0.1297465	-0.0018634512	-0.0006464309	-0.00072441116	-0.0022115563	-0.0041568726	-0.0011615696	-0.00021474286	-0.0025033026	-0.00014348824	-0.0036493328	-0.0042467224	-0.002977757	-0.0038136211	-0.0048002554	-0.00037825605	-0.0006169376	-0.0031608269	-0.002998947	-0.011156458	-0.0052609397	-0.0056427964	-0.0011405888	-0.0060780244	-0.007974688	-0.0034555946	-0.0034490218	-0.0037949127	-0.009286884	-0.005307812	-0.002114694	-0.004469328	-0.0018558508	-0.0051391157	-0.0013545407	-0.008557289	-0.0014747554	-0.0054998444	-0.005645619	-0.0045008394	-0.0017677111	-0.007591118	-0.0002884278	-0.002686175	-0.0033836472	-0.00822586	-0.0053389794	-0.0014243105	-0.0026908603	-0.0014731133	-0.0012210844	-0.00026228075	-0.006233794	-0.007387988	-0.0019330079	-0.001578759	0.07032826	-0.00029313535	-0.0045544086	-0.006194577	-0.007876345	-0.002974471	-0.0008543142	-0.003017291	-0.0025902775	-0.00076483353	-0.000546877	-0.0016066529	-0.0032054735	-0.0021403155	-0.0035520366	-0.0024004148	-0.0027250927	-0.00079148624	0.0064881323	-0.0023737273	-0.00021496053	-0.0035558238	-0.004886832	-0.0034139575	-0.00015152904	-0.006831461	-0.0017759086	-0.0059126085	-0.0064992066	0.056453735	-0.0011965198	-0.008546648	-0.0034367905	-0.00019078505	-0.0020515025	-0.0034009607	-0.0019455091	-0.0005279698	-0.00060590607	-0.0033824511	-0.00390893	-0.0024914835	-0.0020309137	-0.00883118	-0.0014539264	-0.0033765377	-0.0034651377	-0.0011571147	-0.0005393278	-0.0027737257	-0.004568168	-0.0050775576	-0.004055669	-0.00092146546	0.095905095	-0.003620605	-0.0021029476	-0.0020518845	-0.003175807	-0.0007945375	-0.00073672936	-0.0024545244	-0.00161291	-0.00013426089	-0.00058787747	-0.00087949436	-0.00050148054	-0.0011283419
CID91858023-Sp0	1.0	9	-0.005857796	-0.0024361543	-0.0089890035	-0.004544934	-0.0033412846	-0.0023508053	-0.0010682822	-0.0047083036	-0.0055183326	-0.003372334	-0.008906746	-0.00055953325	-0.0022978242	-0.0013935855	-0.0038160607	-0.0018234855	-0.010765431	-0.0033812278	-0.0035956078	-0.0047914796	-0.004208242	-0.0019571527	-0.002667863	-0.0011402452	-0.0032371979	-0.003452744	-0.0016725598	-0.0016985408	-0.0036008467	-0.0039475104	-0.0012015748	-0.003986511	-0.0039169486	-0.0036014286	-0.0036152797	-0.006146489	-0.010250719	-0.00681343	-0.0026066245	-0.0021608025	-0.0026971411	-0.0058171777	-0.0057743406	-0.0038856869	-0.0067147794	-0.0010991523	-0.002267749	-0.004267919	-0.005173783	-0.005113378	-0.0036687073	-0.00555937	-0.002800979	-0.00500297	-0.0072299177	-0.0036788844	-0.00319477	-0.0011350169	-0.005963039	-0.004249729	-0.0043106917	-0.005973802	-0.005141785	-0.0028548576	-0.0050136796	-0.0060827034	-0.0058821416	-0.0055623115	-0.004909247	-0.0030596133	-0.0027405983	-0.0022350396	-0.0019508036	-0.0025527184	-0.0005521364	-0.006655242	-0.0077088377	-0.0022597075	-0.0004542905	-0.0010788607	-0.0010506776	-0.004655548	-0.0022769396	-0.0035676723	-0.005086578	-0.0012704256	-0.0046734256	-0.0050885766	-0.0015204884	-0.0009716798	-0.0022482534	-0.0026192402	-0.0019891916	-0.00070277415	-0.0022692375	-0.0019017368	-0.0022531971	-0.0031248082	-0.0009698353	-0.00067873654	-0.0049430686	-0.0040214956	-0.0066433214	-0.0020221928	-0.005212659	-0.0038817876	-0.01038203	-0.006729959	-0.0033437475	-0.0008734934	-0.003584117	-0.0043744612	-0.002469447	-0.0012878893	-0.0018595697	-0.002056696	-0.00053941476	-0.0030494155	-0.003027005	-0.0024077955	-0.0018289601	-0.0013727009	-0.0042973594	-0.002445574	-0.0036151533	-0.0006186774	-0.0007149815	-0.0017935828	-0.002969545	-0.0019680336	-0.0038315742	-0.002834236	-0.0037377202	-0.0015509735	-0.0016701099	-0.0041602505	-0.001956394	-0.0028578378	-0.0016418805	-0.0008977931	-0.0015037182	-0.0015094504	-0.0016449057	-0.0011725933	-0.0005612468	-0.003310355	-0.00049828744
CID168366875-Sp0	1.0	9	-0.008424899	-0.0040560407	-0.0054783756	-0.0027832	-0.0031442211	-0.0027385906	-0.0008429285	-0.00015409867	-0.002409278	-0.003925017	-0.0055660284	-0.0038662725	-0.0018262627	-0.0016471985	-0.0033352366	-0.0028086724	-0.005510467	-0.003992187	-0.0039407085	-0.0040610027	-0.0010998513	-0.004970071	-0.0037805955	-0.0012062507	-0.002194464	-0.001301846	-0.0008453943	-0.0014549297	-0.0034504388	-0.0021536206	-0.0006964314	-0.0026780167	-0.00035868	-0.002168369	-0.0037255117	-0.0031234974	-0.0037837862	-0.0052927798	-0.0027795914	-0.0012480906	-0.0020435022	-0.0014310562	-0.0076317796	-0.002033649	-0.0037176874	-0.0015278278	-0.0051688766	-0.0028142973	-0.0052706865	-0.004720312	-0.0020658593	-0.0051837815	-0.002914644	-0.001169124	-0.0025117793	-0.0023747922	-0.0044319252	0.010071424	-0.0075614196	-0.002046697	-0.004123561	-0.0027623277	-0.0018967881	-0.0016390576	-0.0054874844	-0.0012156763	-0.0060511236	-0.0061430936	-0.009597065	-0.002917211	0.033868548	-0.0025737535	-0.0026335896	-0.0026393884	-0.001033047	-0.0042496515	-0.00464189	-0.0012078811	-0.00020594338	-5.151438e-06	-0.0007202663	-0.0014659897	-0.0021115073	-0.0027526307	-0.005203433	-0.0006368803	-0.0033924489	-0.0034506654	-0.0011115497	-0.00044989452	-0.0002645933	-0.002576861	-0.0026090317	-0.00064474	-0.0040327543	-0.002067289	-0.001454537	-0.0022124893	-0.002631985	-0.0006911819	-0.0027046576	-0.0029194902	-0.0036247976	-5.5406344e-05	-0.0052588196	-0.0034145352	-0.0052437885	-0.005925393	-0.0012598671	-0.0011629132	-0.0023740667	-0.0018803584	-0.0014995068	-0.001516581	-0.0022967774	-0.00066949014	-5.487859e-05	-0.0009789531	-0.0019438539	-0.0033555392	-0.0015912149	-0.0013702139	-0.008398473	-0.0013504359	-0.0023651465	-0.0017136049	-0.0035099862	-0.00021502259	-0.001672683	-0.0050171386	-0.0066247676	-0.00411347	-0.002779615	-0.0001260905	-0.0014544924	-0.002361615	-0.00054829783	-0.002057068	-0.0021462908	-0.002068578	-0.00073530694	-0.0026847161	-0.0023224398	-0.00080731016	-0.0012275369	-0.0006379098	-0.00086799357
CID124934544-Sp0	10.0	9	-0.00596061	-0.0009169974	-0.00613001	-0.0034980776	-0.0028566038	-0.0033609192	-0.00085473486	-0.001448989	-0.0030438465	-0.001468856	-0.0057773828	-0.0024794417	-0.0026013386	-0.0012705103	-0.0037437095	-0.0033440366	-0.004208589	-0.0024088926	-0.0025109171	-0.003581191	-0.0017991356	-0.0043328516	-0.003397882	-0.0019704683	-0.0022048969	-0.0006145637	-0.0009911829	-0.0020646858	-0.003670054	-0.0010960908	-0.0012436252	-0.00084607233	0.0016816396	-0.0013150137	-0.0028843172	-0.005266661	-0.0056256163	-0.0030569183	-0.00063243695	-0.0015064718	-0.003031852	-0.0029169272	-0.008650926	-0.004507619	-0.004453588	-0.00045929576	-0.00562854	-0.0042006094	-0.0040610903	-0.0035403045	-0.0053670476	-0.0038416504	-0.0004876686	-0.004934287	-0.00065474963	-0.0010635029	-0.003936827	-0.0017450253	-0.006022786	-0.002423382	-0.0037741528	-0.0002551251	0.08025183	-0.0007656145	-0.004241778	-0.00039858776	-0.0055802017	-0.0047816187	-0.004124668	-0.0017292758	0.010014562	-9.493175e-05	0.004738287	-0.0012042775	0.12985738	-0.0036556688	-0.0027715573	-0.0013489494	0.009126395	-0.0010448593	-0.0005305716	-0.0019973	-0.0026627865	-0.0024653664	-0.005295452	-0.001586597	-0.005396992	-0.004393208	-0.001458331	0.030059787	-0.00094980147	-0.002359103	-0.0015589581	0.11971515	-0.0021937094	-0.0028109662	-0.00088917156	-0.001996383	-0.0017865537	-0.0017387944	-0.0021372994	-0.0022713244	-0.0041117175	-0.0010128029	-0.0035970733	-0.0031604182	-0.0038084823	-0.0051927003	-0.0026789694	-0.001186042	-0.0044348165	-0.003577122	-0.0017536395	-0.00120773	-0.0021756561	-0.0012059249	-0.00059551623	-0.0019233377	-0.0017878613	-0.0018550958	-0.0020091361	-0.0014706233	-0.0041423314	-0.0014544012	-0.0042390935	-0.0014823371	0.33117333	-1.038023e-05	-0.0026743528	-0.0015511499	-0.002381827	-0.0026857846	-0.001501142	-0.00082890905	-0.00047416153	-0.0030726418	-0.0005065898	-0.002005121	-0.0004939591	-0.0014289668	-0.0013481012	-0.0019510785	-0.0009725985	0.042036984	-0.00047935484	-0.0012964641	-0.0008329478
CID15143830-Sp0	10.0	9	-0.0037354615	0.09077148	-0.0016441811	-0.003736363	-0.00135247	-0.00230655	-0.0007491557	0.12965657	-0.0023913616	0.10592957	-0.0020070968	-0.003344944	-0.0016472703	-0.0015268102	-0.0015830296	-0.0015279887	-0.003732257	-0.0010111744	-0.0010665829	-0.0026771873	-0.002613169	-0.002769116	-0.0022473263	-0.0021356733	-0.001639252	-0.0011478427	-0.000823968	-0.0018736108	-0.0025169398	-0.002308434	-0.0014534221	-0.0015928317	-0.0011555306	-0.0009392781	-0.0016152409	-0.0036552309	-0.0035056013	-0.00114959	-0.001724494	-0.0010735325	-0.0027511858	-0.0015453901	-0.0041294466	-0.0036053183	-0.0029020642	-0.0012580943	-0.004171874	-0.002315124	-0.0032074805	-0.0026652988	-0.002817197	-0.0015312177	-0.0013270223	-0.003901471	-0.0010955381	-0.0004589201	-0.003226538	-0.001633749	-0.0028904518	-0.001383009	-0.0020108072	-0.00049463124	0.021562966	-0.00043726797	-0.00029953715	-0.0011440113	-0.003599065	-0.0028401052	-0.0012596799	-0.0011824557	0.11590843	0.0113897575	-3.6424146e-06	-0.00094941724	0.101329915	-0.0030130781	0.15115327	-0.0006368876	0.016384367	-0.0013834735	-0.0004844437	-0.0019247867	-0.0017842063	-0.0009923524	-0.0033960463	-0.0014515612	-0.0037358215	-0.0038349135	-0.0013871584	-0.0009856521	0.04883003	-0.0016374593	-0.0007251466	0.04644799	-0.0011603122	-0.0020063177	-0.0016077171	-0.0024116815	-0.0021344593	-0.0016972944	-0.001615368	-0.0013116088	-0.0015607738	-0.0007517135	0.031012174	-0.0035761448	-0.0033879196	-0.004862067	-0.0019810183	-0.0008939715	-0.0033354126	-0.0030730953	-0.0015294645	-0.0007562793	-0.0020680532	-0.0017222211	-0.0005143443	-0.002120211	-0.0008071049	-0.0013610999	-0.0018028724	-0.0019376249	-0.0013618016	-0.0005469638	-0.0023321956	-0.00011185584	0.20045173	-0.0006889589	-0.002046709	-8.000599e-05	-0.00048395887	-0.0024112975	-0.002202857	-0.0004926924	-0.0002247748	-0.00226693	-0.00023114058	-0.0018522085	-0.0009569785	-0.0012390093	-0.0010690917	-0.0017192537	-0.00093624403	-0.00026556954	-0.0005381445	-0.000901874	-0.001022015
CID21730109-Sp0	10.0	9	-0.0039837956	-0.00028154103	-0.002709636	-0.004263034	-0.0014906799	-0.0027001062	-0.00092638796	0.09489015	-0.0020300874	-0.00049335585	-0.0026577762	-0.0040318305	-0.0012240706	-0.0011625292	-0.0025382782	-0.002039516	-0.0024066698	-0.0014927788	-0.0014993843	-0.0024926844	-0.0018851747	-0.0052252216	-0.0034686513	-0.0026601916	-0.0018491871	-0.00038108233	-0.00081668154	-0.0017299755	-0.0029782688	-0.0013894094	-0.0013600128	-0.0017312039	-0.0009430961	-0.00024870347	-0.0021558362	-0.003577259	-0.0031346765	-0.0009112636	-0.0021563421	-0.0010168145	-0.0021124757	-0.00065828155	-0.006076666	-0.0023813434	-0.002004627	-0.0010850186	-0.0043726107	-0.00222308	-0.0049966415	-0.003526374	-0.0030943626	-0.0018283231	-0.0014357377	-0.0037839785	0.06745005	-0.0002522566	-0.003171938	-0.0015071571	-0.004671435	-0.0012869927	-0.0020770808	0.072230846	0.074990846	0.006231086	-0.0018817259	-0.00075045106	-0.005262249	-0.004616355	-0.003908935	-0.0016433401	0.05574091	-2.3846307e-05	-0.00036853546	-0.001037874	0.100691214	-0.0030314156	-9.552065e-06	-0.0004409531	0.012903719	-0.0009684592	-0.00033275236	-0.0010338381	-0.001741284	-0.0012492996	-0.0045628464	-0.0010078072	-0.0039216196	-0.0030312282	-0.0013106402	-0.0005860758	-2.341788e-05	-0.0019284027	-0.00089402817	0.05552928	-0.001684313	-0.0022221012	-0.0013579793	-0.0022787736	-0.0026960166	-0.0014917257	-0.0006198649	-0.0012853674	-0.0022454294	-0.00015560088	-0.0014090153	-0.0036181754	-0.0021599396	-0.005253564	-0.0019367246	-0.00076037244	-0.0021200764	-0.0021232339	-0.0015433412	-0.00096080004	-0.0026083996	-0.0018427963	-0.0003685688	-0.0025295606	-0.0013275311	-0.0020520044	-0.00215022	-0.002036386	-0.003269705	-0.00095999177	-0.0031666826	-0.0006210756	0.08828348	-0.00044406677	-0.0016214919	-0.0017916638	-0.0020680681	-0.003336493	-0.002205646	-0.00068292243	-0.0004905066	-0.0021115155	-9.5768904e-05	-0.0024126924	-0.0015251015	-0.0014462158	-0.00087046734	-0.0017100036	-0.0008478586	-0.00039922568	-0.0007729771	-0.0011928794	-0.0007666422
CID56626576-Sp0	10.0	9	-0.004659678	0.019269094	-0.0041402	-0.0021300188	-0.00456908	-0.001770381	-0.0012907835	-0.0010082814	-0.002339373	-0.000958381	-0.005204652	-0.004585735	-0.0024312115	-0.0018276045	-0.0034278475	-0.004927544	-0.0036421518	-0.0035153448	-0.0034147152	-0.0055701397	-0.0032628248	-0.0043933005	-0.0030138046	-0.0011566981	-0.0030036452	-0.00039628363	-0.0010918052	-0.0017593032	-0.0036716564	-0.0021856602	-0.0019455887	-0.002835443	-0.0021400088	-0.002368511	-2.7418744e-06	-0.0029249825	-0.0028170033	-0.0030098963	-0.0023721992	-0.002222923	-0.0020891645	-0.003085014	-0.005558404	-0.0031584897	-0.0039350423	-0.0012554931	-0.005085628	-0.0017247844	-0.0053773285	-0.004502739	-0.0045817257	-0.0036844544	-0.001974911	-0.004770591	-0.002471806	-0.0018753535	-0.0034411903	-0.0029030782	-0.0047325543	-0.0026429605	-0.0038372122	-0.002874071	-0.0028419965	0.1796439	-0.005049642	-0.00285957	-0.0043326914	-0.0040484215	-0.0030294594	-0.002412026	-0.00048711302	-0.0007478295	-0.001473187	-0.0018596732	-0.00024069454	-0.0041454285	-0.00091661065	-0.00043559345	-0.00059719407	-0.0008550085	-0.0005738253	-0.0049339053	-0.0027147874	-0.0021180077	-0.0061978474	-0.0023982662	-0.00612832	-0.0050574313	-0.0014425385	-0.0006657748	-0.0010613037	-0.003548713	-0.0026411172	0.032999955	-0.00262194	-0.0026980676	-0.00092306256	-0.0011988275	-0.002987295	-0.0024851523	-0.0030588391	-0.0032624765	-0.0038308075	-0.00088399707	-0.0052620373	-0.0046057655	0.008489435	-0.0053131026	-0.001010644	-0.0008712827	-0.0064099273	-0.0059294775	-0.0013921843	-0.0016003519	-0.0037380126	-0.0016407315	-0.0004446374	-0.0023975493	-0.0014637102	-0.0035551675	-0.002447877	-0.0035745294	-0.0032808795	-0.0030016291	-0.003277986	-0.00089779485	-0.0007410715	-0.0003275149	-0.0034176942	-0.0019574547	-0.0017116955	-0.002755634	-0.0030303656	-0.0012019614	-0.00089725986	-0.0035354542	-0.00022026777	-0.0026841885	-0.0018630732	-0.0031355817	-0.0012379425	-0.0020877463	-0.0011190389	-0.00038482717	-0.0014363128	-0.0013886889	-0.00061323686
CID91848089-Sp0	10.0	9	-0.003339231	0.020894708	-0.0026114795	-0.003706632	-0.0016365187	-0.0015079618	-0.00075619743	0.037570804	-0.0020164815	-0.00013901219	-0.003945651	-0.0029204343	-0.001356334	-0.001034686	-0.0028713348	-0.0023228296	-0.0029773472	-0.0017244217	-0.0017077678	-0.002955335	-0.0019357678	-0.0033870728	-0.0023186137	-0.0022008175	-0.0020482156	-0.0005753634	-0.0007653818	-0.0014033713	-0.0026440877	-0.0020324204	-0.0013520393	-0.0018609664	-0.0011049679	-0.00094343367	-0.0014520258	-0.0037761023	-0.0036476608	-0.0009842607	-0.001546987	-0.0011869936	-0.0020082926	-0.0017025922	-0.004756306	-0.0021945972	-0.0025893217	-0.000839482	-0.0038579835	-0.0022654415	-0.003882825	-0.002819634	-0.0025814103	-0.0015180475	-0.0016025838	-0.0039196946	-0.0009994381	-0.00034892844	-0.002782264	-0.0014921214	-0.0039716084	-0.0013460248	-0.0025669585	-0.00041967834	-0.000101073914	0.0125979865	-0.002585606	-0.0011987339	-0.0039352905	-0.0031343617	-0.0031231402	-0.0014526377	0.04097184	-1.0897894e-05	-0.0005674717	-0.0009775404	0.08828586	-0.0029470443	-3.626255e-05	-0.0008961806	0.012256914	-0.0010881004	-0.0003322529	-0.0016077689	-0.0011942401	-0.0007132697	-0.00426533	-0.0010484381	-0.0043018507	-0.0037013167	-0.0011847318	-0.0007948954	-5.0947867e-05	-0.0022970913	-0.0009535693	0.02686387	-0.0015758262	-0.002011494	-0.0009833387	-0.0016750403	-0.0018574256	-0.001336	-0.0015738124	-0.0016064913	-0.002167634	-0.00069658883	-0.0024876187	-0.0035459083	-0.0016931084	-0.0049104844	-0.0019671053	-0.00069865404	-0.0025260272	-0.003024453	-0.0016938318	-0.00073602743	-0.0027421159	-0.0012604702	-0.00047909076	-0.0026584854	-0.001093899	-0.00166072	-0.0017335208	-0.0015644534	-0.0028905487	-0.0016049416	-0.0031835772	-0.00083432323	0.10548741	-0.0004253802	-0.0019008296	-0.0013880817	-0.001687124	-0.002226317	-0.002194109	-0.001026873	-0.00028953282	-0.0025039292	-0.00015529976	-0.0017901065	-0.0009594665	-0.0013422947	-0.0010367195	-0.0013322986	-0.00080162485	-0.0005320119	-0.00059744914	-0.00094840786	-0.0006960652
CID91853504-Sp0	10.0	9	-0.0012268729	-0.00044128022	-0.0059595886	-0.004272267	-0.0025665176	-0.0022538842	-0.00071625994	-0.0005855412	-0.0020198168	-0.0009849013	-0.004925137	-0.0031159355	-0.0020735401	-0.00092811335	-0.0029571282	-0.0015314334	-0.002169606	-0.002803952	-0.0023686076	-0.0034144435	-0.0039339988	-0.0035006446	-0.0027800894	-0.0020819257	-0.00239871	-0.0018436281	-0.0015872438	-0.0018720829	-0.0031826722	-0.0022410436	-0.0020481246	-0.0017735407	-0.0016842752	-0.002293418	-0.0029841273	-0.003856934	-0.0037669705	-0.0033153354	-0.002080954	-0.0017186431	-0.0024913624	-0.0021033061	-0.0053330767	-0.0030653432	-0.0037959793	-0.0006125862	-0.0021366072	-0.0014698763	-0.0052475506	-0.0027680327	-0.004672641	-0.0017233429	-0.0015043459	-0.0039452785	-0.0028708458	-0.0017307653	-0.0020272306	-0.002424464	-0.003790113	-0.002377436	-0.0030690678	-0.0026985859	-0.0014925122	-0.0011547984	-0.002632094	-0.0026969474	-0.004335688	-0.004100192	-0.0012969984	-0.0020570047	-0.00017322262	-0.0004469457	-0.00039257854	-0.0017042401	0.10423594	-0.0037364333	-0.0014644476	-0.00056921784	-7.896246e-05	-0.0012021097	-0.00017813362	-0.0033504923	-0.0021302404	-0.001471308	-0.004051489	-0.0010463757	-0.004456356	-0.0045967167	-0.0014515544	-0.0002478147	-0.00079275115	-0.0022765829	-0.0014201237	-0.00049536524	-0.0012756448	-0.0023896724	-0.0021598362	-0.0022414045	-0.0026018247	-0.0015157256	-0.0028914216	-0.002958049	-0.0049895565	-0.001133307	-0.0026122516	-0.0039578225	-0.0034373605	-0.0056965696	-0.0019302323	-0.00067369436	-0.003621208	-0.005310359	-0.0020047326	-0.001215705	-0.0025327567	-0.0021828907	-0.00044206655	-0.0020973594	-0.0012567089	-0.0021290134	-0.0025851722	-0.0025049613	-0.0016409069	-0.0018520912	-0.0029862686	-0.0003111421	0.12703988	-0.0006796271	-0.0019494261	-0.00063583336	-9.876717e-05	-0.0028899307	-0.0028340076	-0.0009987546	-0.0009989493	-0.0026284035	-0.00043033657	-0.0027161827	-0.0018587492	-0.0017692649	-0.00071771897	-0.0014549532	-0.00076727226	-0.0003109358	-0.0009999129	-0.0016374732	-0.00053601124
CID91861829-Sp0	10.0	9	-0.0013660082	-0.0038229441	-0.0060377694	-0.0013440434	-0.004613397	-0.0025248379	-0.0016736491	-0.0016538651	-0.0024698998	-0.0025055849	-0.008032169	0.043440487	-0.00241006	-0.0017075682	-0.0050318134	-0.0059565394	-0.003904713	-0.003712924	-0.0033552472	-0.0037359751	-0.0050037107	-0.002184444	-0.0017750234	0.008219608	-0.0035540813	-0.0034278291	-0.00239405	-0.0013434117	-0.004007305	-0.003726724	-0.0013277613	-0.0017257611	-0.0026253897	-0.0034808605	-0.002359198	-0.002639268	-0.0036610153	-0.00396157	-0.0015681884	-0.002547926	-0.0023391678	-0.0060967365	-0.0056486726	-0.0033829545	-0.0052336585	-0.001279227	-0.0030242796	-0.003757947	-0.0060584587	-0.003989629	-0.004089768	-0.0034903085	-0.0019495031	-0.0025426853	-0.007333862	-0.0026538905	-0.002956938	-0.0015770129	-0.0039405376	-0.0030374974	-0.004461299	-0.0043683723	-0.004628224	-0.002092217	-0.009171907	-0.0038484447	-0.0018548121	-0.0023789178	-0.0051952647	-0.0054951888	-0.0010418331	-0.0014587423	-0.0017698602	-0.0019075001	-0.0016553488	-0.0058854762	-0.006803699	-0.002969878	-0.0011891255	-0.000948038	-0.0013714088	-0.0035884206	-0.0038923088	-0.0045514936	-0.0044555636	-0.0016538294	-0.0036529698	-0.004531914	-0.0014227085	-0.0017664863	-0.00094720564	-0.0036764566	-0.0018301498	-0.0019764057	-0.002027859	-0.0022544386	-0.0022533408	0.035809297	-0.0019806463	-0.0023233	-0.0065259067	-0.0050058085	-0.0039056118	-0.002017318	-0.009559874	-0.0012058897	-0.0019824563	-0.0022304095	-0.0012084392	-0.0006831161	-0.0056084315	-0.0045581255	-0.0015756167	-0.0016712358	-0.0040406478	-0.0010949775	-0.0006777853	-0.002882413	-0.0028653243	-0.0038021284	-0.0030357076	-0.0032267321	-0.0055923504	-0.0037720182	-0.0031788005	-0.0013370062	0.015397842	-0.0019006766	-0.0021484294	-0.0028173947	-0.003467338	-0.0027470684	-0.0014045229	-0.0020087322	-0.00257501	-0.0028894835	-0.0011341595	-0.001943717	0.0031435192	-0.0018431867	-0.0028427308	-0.0016978044	-0.0019152603	-0.0009594938	-0.0011580421	-0.002417231	-0.0006564737
CID168374071-Sp0	10.0	9	-0.0064330343	-0.0028805363	-0.004342791	0.012340831	-0.004717049	-0.0049720984	-0.0014307568	-0.00085554115	-0.0038922497	-0.0030780628	-0.00553625	-0.0057849945	-0.0042339885	-0.0013958901	-0.0052473783	-0.0056951186	-0.0053728675	-0.003191005	-0.003285648	-0.0033633509	0.10660958	-0.004653722	-0.0032605396	0.06340972	-0.0014993428	0.014744405	-0.00052505126	-0.0019801694	-0.004067234	-0.0008638109	0.016151458	-0.0014257026	0.09137538	-0.0024071871	-0.0033585487	-0.0027115887	-0.0022256381	-0.002406118	0.026569169	-0.00040668147	-0.0033180134	-0.002422909	-0.011771595	-0.0054185153	-0.0035921512	-0.0016634039	-0.007036127	-0.008203122	-0.0027042346	-0.0024290418	-0.004165062	-0.007784071	-0.00461766	-0.0033951248	-0.0013306077	-0.0009832687	-0.0051089334	-0.0013254435	-0.007526373	-0.0013056549	-0.0049506384	-0.0031327333	-0.00291487	-0.0011725053	-0.0069625205	0.25994596	-0.0013930383	-0.0016427957	-0.0043130615	-0.0053847344	-0.0005758946	-0.0012723671	-0.0011777178	-7.364034e-05	0.07556697	-0.0054319436	-0.0046025193	-0.0012070949	-0.0013311733	0.040235754	-0.000388165	-0.00472213	-0.005514323	-0.006678852	-0.003747464	-0.0016323195	-0.0034366564	-0.0024755176	-0.00049849425	-0.0017332392	-0.0010115312	-0.0025116098	-0.0015430982	-0.002446675	-0.001566887	-0.0030482092	-0.0002748273	0.08847628	-0.0019471439	-0.0014644859	-0.0019930452	-0.004579634	-0.0019224997	-0.0009634855	-0.0062025487	-0.0024249419	-0.0032059723	-0.005369763	0.045176443	-0.0014478987	-0.0104236705	-0.004319137	-0.00044408313	-0.0019862603	-0.0038144966	-0.0019557008	-0.0006602018	-0.0017870341	-0.0035209379	-0.003041781	-0.0027622306	-0.0028554904	-0.0054814247	-0.0013746622	-0.003969928	-0.0026025292	0.15834911	-0.0013802306	-0.0034463473	-0.0024568844	-0.0020393003	-0.003852672	-0.00015272193	0.103686735	-0.003584733	-0.00185855	-0.001083693	-0.0027548193	-0.00082810223	-0.001584555	-0.0025954682	-0.0019870175	0.01463597	-0.0011594205	-0.0011447904	-4.0342275e-05	-0.0013378595
CID91858023-Sp0	10.0	9	-0.0014668508	-0.0019524232	-0.0074296515	-0.003849739	-0.003338003	-0.0021031515	-0.0009431184	-0.0029461493	-0.0044747586	-0.0016140845	-0.0070394385	-0.0009546108	-0.0021330738	-0.0008542495	-0.0030709293	-0.0010895194	-0.006004716	-0.0028837717	-0.002904387	-0.003198956	-0.0048774327	-0.0025681143	-0.0023488402	-0.002031859	-0.0031221546	-0.0029661122	-0.0022221275	-0.0014952392	-0.0036397397	-0.0022880358	-0.0017315857	-0.0024438214	-0.0029791403	-0.0032310556	-0.0035593344	-0.005279201	-0.007858216	-0.0040512104	-0.002033623	-0.0020510696	-0.0027594198	-0.004746051	-0.0067565707	-0.0037401612	-0.005248043	-0.0011259497	-0.0020496019	-0.0027618005	-0.0056685805	-0.0036961185	-0.0044388077	-0.0039079487	-0.00072083785	-0.0050879973	-0.004213901	-0.0030997517	-0.002635904	-0.0011980437	-0.0050235465	-0.0037693488	-0.0039468147	-0.0036404869	-0.002207107	-0.0027805327	-0.0038521087	-0.004715548	-0.005067837	-0.0046752105	-0.0021351026	-0.0026026475	-0.0016344751	-0.0010078148	-0.00097210053	-0.0023550957	0.07515639	-0.00441011	-0.006336891	-0.0014864623	-0.0001448625	-0.0015029546	-0.0007177159	-0.0043514394	-0.0021046142	-0.0020968334	-0.0053896788	-0.0011850918	-0.004731088	-0.005197595	-0.001642399	-0.0009107593	-0.0020008695	-0.001773694	-0.002076886	-0.0001201554	-0.0009842318	-0.0020908292	-0.0021406962	-0.0024628134	-0.0011174538	-0.000832707	-0.0040868972	-0.0036783114	-0.005615428	-0.0019806845	-0.004392465	-0.0033654694	-0.006555783	-0.0058773	-0.0030147487	-0.0008133259	-0.0046488596	-0.0052586175	-0.002627641	-0.0013231093	-0.0016262921	-0.0019609837	-0.00052962505	-0.0032255622	-0.0029078866	-0.0022942594	-0.0025332551	-0.0023391654	-0.0016184917	-0.0024763078	-0.003519381	-0.0006346801	0.13994735	-0.0016642688	-0.0030202642	-0.00075242826	-0.001564487	-0.0025032195	-0.0028319939	-0.0016675778	-0.0013276953	-0.0037752967	-0.0010794068	-0.0029812094	-0.0014002003	-0.0009802261	-0.0010605501	-0.0014424756	-0.0010720636	-0.00060454255	-0.0010012436	-0.0031551402	-0.00058724236
CID168366875-Sp0	10.0	9	-0.0061470577	-0.0029088072	-0.0036193074	-0.0043110047	-0.0024407916	-0.002790645	-0.0006757618	0.18818355	-0.001722527	-0.0024104058	-0.0044251285	-0.004810831	-0.0019051726	-0.0016014464	-0.0032989106	-0.0025060659	-0.002982126	-0.003135554	-0.0026278957	-0.0032638356	-0.0013282943	-0.0054452512	-0.0036329909	-0.0030489194	-0.002193548	0.0051105185	-0.001085829	-0.0018240758	-0.0038736411	-0.0012504564	-0.00084113126	-0.003023836	0.046844106	-0.0010710602	-0.0035743234	-0.002700712	-0.0024353005	-0.0030727442	-0.0027237418	-0.00063406647	-0.0020994872	-0.000748251	-0.008346942	-0.0017842727	-0.0026975672	-0.0012291188	-0.00524541	-0.0028804482	-0.005593482	-0.0038610562	-0.002152093	-0.004565592	-0.0027894685	-0.0021049862	-0.0005298789	-0.001297683	-0.0044533415	0.04143906	-0.0072980872	-0.0020275295	-0.004302838	-0.000245164	-0.00021003683	-0.0014027192	-0.004830205	0.022894043	-0.005703053	-0.005735662	-0.008069431	-0.002663855	0.14376031	-0.0016643543	-0.0017808264	-0.001954702	0.039491467	-0.0029473128	-0.0022014556	-0.000756144	0.0021845521	-0.0006541296	-0.00035086894	-0.0009763952	-0.0019640115	-0.002318249	-0.0053387806	-0.0008265537	-0.0037326212	-0.0029521247	-0.0013641665	-0.0014085693	0.07292731	-0.003156264	-0.00205213	-0.00030890087	-0.003115108	-0.002451443	-0.0015228887	-0.00258873	-0.00273031	-0.0010382833	-0.0011139441	-0.0023636345	-0.0024567044	-0.00031530755	-0.004410099	-0.004074596	-0.003565782	-0.0069029955	-0.0013411726	-0.0009036044	-0.0033749817	-0.0025378116	-0.0019845846	-0.0016167839	-0.0028553822	-0.0007335465	-0.00021294382	-0.0019544044	-0.002089854	-0.0030537131	-0.0023457096	-0.0023994248	-0.007125604	-0.0011495027	-0.0026092285	-0.0020204058	-0.0015873334	-0.0006211397	-0.0019569069	-0.004388979	-0.005047519	-0.004291231	-0.0024376675	-0.00049347756	-0.0014284437	-0.0015794248	-0.00024994943	-0.002102643	-0.002829661	-0.0030738185	-0.00050189666	-0.0024496033	-0.0020121597	-0.0011800076	-0.0016680356	-0.0006054024	-0.0007934389
CID91854304-Sp0	0.1	9	-0.0067106057	-0.00033412798	-0.0054287226	-0.0062940386	-0.0027517388	-0.0028963953	-0.0013651744	-0.0028880753	-0.0027959666	-0.0007938919	-0.0059372745	-0.0035520005	-0.0015524982	-0.0014848387	-0.0031987217	-0.0030683607	-0.0066588996	-0.0029308053	-0.003103084	-0.0051750964	-0.0030599502	-0.0035015794	-0.0026092082	-0.0016483678	-0.002023152	-0.0017568683	-0.0012782133	-0.0019208135	-0.0030013758	-0.0036283168	-0.0013088627	-0.0031747567	-0.0018880571	-0.0019552328	-0.0029234583	-0.0051389663	-0.006238252	-0.0042435057	-0.0026358678	-0.0018269771	-0.0029133828	-0.0043881214	-0.004252519	-0.0032309894	-0.0046767644	-0.00059898756	-0.004141538	-0.0032001568	-0.004615624	-0.00382969	-0.0032079173	-0.004376849	-0.0019388769	-0.0044160015	-0.004267158	-0.0015449201	-0.0030840996	-0.0026491198	-0.004743357	-0.00214993	-0.0030282931	-0.0032807898	-0.0029371877	-0.0009728057	-0.0020540974	-0.002872266	-0.0052290536	-0.0043315394	-0.0048877914	-0.0020955554	-0.0014848196	-0.0012413287	-0.0009838763	-0.0012699784	0.042470228	-0.0054872683	-0.00091512984	-0.0011416274	-0.0002293233	-0.0017268879	-0.00040300816	-0.0020263032	-0.002858392	-0.003677888	-0.003323988	-0.0019513435	-0.004384608	-0.003432891	-0.0017103029	-0.0009990614	-0.0014688405	-0.0033065148	-0.0015798503	-0.00073496625	-0.0023598233	-0.0021562143	-0.0021303096	-0.0031284778	-0.0025165007	-0.0017613891	-0.0037565066	-0.0024577335	-0.004303503	-0.0012345039	-0.0014961492	-0.0056089787	-0.0056326375	-0.0077142403	-0.002371061	-0.0009754238	-0.0012284843	-0.0032042083	-0.0017296454	-0.0012898041	-0.0035134521	-0.0014078468	-0.0005800451	-0.003460827	-0.0015140505	-0.0023483138	-0.0023450756	-0.0010008637	-0.004028893	-0.0018783777	-0.0041226293	-0.0011817125	-0.0006390547	-0.000908543	-0.0025009112	-0.0024763164	-0.003508438	-0.003388227	-0.0032411544	-0.0012188033	-0.00094533054	-0.0033956086	-0.0012844536	-0.0025354885	-0.0017310963	-0.0020535449	-0.0019552296	-0.0015077182	-0.0015963172	-0.00040318008	-0.0010767342	-0.0022072992	-0.0008676256
CID91862775-Sp0	0.1	9	-0.0032853272	-0.003544486	-0.0061163274	-0.009281209	-0.0016509286	-0.0023606692	-0.0010282237	-0.004024082	-0.0072553186	-0.00057421764	-0.007156619	-0.0076678526	-0.003005559	-0.0015014211	-0.0020843425	-0.0029962093	-0.013584716	-0.0032372086	-0.003554836	-0.004525237	-0.0047626495	-0.0035398405	-0.0017133639	-0.0026373556	-0.0021103309	-0.002369976	-0.00090366125	-0.0021752769	-0.003053827	-0.005311587	-0.0016998164	-0.006937474	-0.006383777	-0.0033716033	-0.004608442	-0.007122644	-0.010806903	-0.008003608	-0.0049231905	-0.0024884583	-0.0026606238	-0.004937491	-0.0024948893	-0.0021458804	-0.0021058468	-0.0013260981	-0.0021223244	-0.0030211364	-0.0061818706	-0.0055953623	-0.0028267028	-0.0038713908	-0.0061415182	-0.007128303	-0.010353019	-0.0030076604	-0.0024725024	-0.0028929408	-0.0052083223	-0.0039843535	-0.0050459467	-0.012203624	-0.008469855	-0.0028615766	-0.0010886998	-0.009784664	-0.006632721	-0.006847388	-0.005172953	-0.004450109	-0.003306297	-0.0033751966	-0.0018965836	-0.0022323485	-0.0020691014	-0.008103237	-0.0018491085	-0.0019001956	-0.0012442849	-0.0017529862	-0.0020208808	-0.008074662	-0.0049829436	-0.004821627	-0.0036408766	-0.00070473587	-0.004935022	-0.0059213606	-0.0021349562	-0.0033282333	-0.0022144236	-0.0035233742	-0.0013137222	-0.0031594452	-0.003949149	-0.0008942075	-0.0041762562	-0.006371176	-0.0006888899	-0.0017939354	-0.006187037	-0.0036832856	-0.004463825	-0.0018896282	-0.0010719975	-0.00879151	-0.012620636	-0.010108207	-0.0035099147	-0.0015466582	-0.0043248595	-0.0035676293	-0.0020728875	-0.0011543592	-0.0018383036	-0.004201787	-0.0008455436	-0.0051590567	-0.0018265978	-0.00085059716	-0.0016774607	0.033241805	-0.00501047	-0.00076069153	-0.0033516206	-0.0013564775	-0.0037955814	-0.0021441479	-0.004373478	-0.0020020702	-0.0040488075	-0.005045099	-0.005423762	-0.0027524456	-0.0034887036	-0.0032881838	-0.0020365792	-0.0036215328	-0.0016781946	-0.0012460689	-0.0025970615	-0.0019827408	-0.0022674464	-0.0039315107	-0.0018876874	-0.0044103907	-0.0010351466
CID134694303-Sp0	0.1	9	-0.00716233	0.018921068	-0.004254142	-0.0065332386	-0.0020900087	-0.002394086	-0.0010927864	-0.0012057747	-0.003459038	-0.0014226486	-0.0056894207	-0.0028644572	-0.0016869131	-0.0013405262	-0.003397679	-0.002672782	-0.007662897	-0.0030312221	-0.002848532	-0.0048606168	-0.0025947886	-0.0032709176	-0.002266888	-0.0025649818	-0.0022391437	-0.002262227	-0.000942081	-0.001803982	-0.0030883723	-0.0032824122	-0.0014161671	-0.0038603651	-0.002568259	-0.0016364222	-0.002557714	-0.005084773	-0.006889085	-0.004633588	-0.0026816018	-0.0015179361	-0.0025385197	-0.0040639676	-0.0050098267	-0.0027621202	-0.0045556645	-0.00086799345	-0.0044608233	-0.0032482238	-0.0051007974	-0.0045719626	-0.002801578	-0.0042622434	-0.0027603412	-0.0042542475	-0.0045941747	-0.0017513297	-0.0034274687	-0.0017885732	-0.004935212	-0.0027656718	-0.0034610035	-0.0032052877	-0.0030194814	-0.0011522995	-0.003273828	-0.0041930834	-0.005357801	-0.0042993743	-0.006101915	-0.0026321965	-0.0010016457	-0.0015226328	-0.0007979748	-0.0011274186	-1.1099629e-05	-0.0056420853	-0.0022970147	-0.0016749143	-0.00011095784	-0.0013393553	-0.0006857203	-0.0030561883	-0.0024471728	-0.0028038057	-0.003908214	-0.0012693442	-0.0045839404	-0.0034547301	-0.0015617425	-0.0010938239	-0.0007272226	-0.0032377625	-0.0014897661	-0.000504142	-0.0029630908	-0.0017368427	-0.002144277	-0.0033631187	-0.0019958708	-0.0014712169	-0.0035159236	-0.0021533368	-0.0031086048	-0.000989425	-0.0026134013	-0.0052019153	-0.00647076	-0.007693039	-0.0028440538	-0.00093639526	-0.0022771484	-0.0031727238	-0.0019166494	-0.0010504273	-0.0024660113	-0.0018035421	-0.00048801428	-0.0030711016	-0.0014012213	-0.0019922808	-0.0019539478	-0.00083269895	-0.004913537	-0.0012473151	-0.0034107047	-0.000863219	-0.0013392048	-0.00073216495	-0.002234507	-0.0026273446	-0.0041913684	-0.0036509675	-0.003437813	-0.001043334	-0.0009216372	-0.0033991272	-0.0012087252	-0.0020861742	-0.0013017787	-0.0014541523	-0.0015928847	-0.0016503023	-0.0017148531	-0.00088830065	-0.0005148315	-0.0022610056	-0.00067046215
CID156614576-Sp0	0.1	9	-0.010233818	-0.003242952	-0.0065273833	-0.0017805299	-0.0014161862	-9.192271e-05	0.015965177	-0.002706063	-0.005349657	-0.0038877996	-0.008336771	-0.0052355193	-0.0002663462	-0.0027020914	-0.005295534	-0.0059007695	-0.010408901	-0.0021826485	-0.0019075453	-0.0049764714	-8.725736e-05	-0.0016674671	-0.00093938585	0.009887151	-0.0035299584	-0.003757422	-0.0004986009	-9.875061e-05	-0.0017576182	-0.005842891	-0.0007187498	-0.005099529	-0.0045514195	-0.0037106767	-0.0016360196	-0.0045306277	-0.0054614246	-0.008035263	-0.0024857	-0.0023390427	-0.0024535337	-0.0060978425	-0.0028192492	-0.003416275	-0.0043596085	-0.001169806	-0.0040735914	-0.0023557718	-0.0031852385	-0.0051932465	-0.0018848851	0.036401622	-0.00637723	-0.0015799435	-0.0062059225	-0.0038138577	-0.0034505704	-0.000760794	-0.0031575204	-0.0025257906	-0.0019685104	-0.004553588	-0.0011478586	-0.002106896	-0.010823029	-0.0089069335	-0.003893511	-0.002487141	-0.0120093655	-0.0024921873	-0.0013893531	-0.0011445278	-0.0025203454	-0.004001998	-0.0056507103	-0.0048508225	-0.0033494364	-0.0037868966	-3.2695883e-05	0.019816281	-0.0019534312	-0.0011944672	0.0070617595	-0.001118174	-0.008092642	-0.000799409	-0.007864426	-0.004481592	-0.0006145144	-0.0013067344	-0.0010522367	-0.0018631273	-0.000415894	-0.0010150269	-0.007194394	-0.0014183247	0.014248201	-0.0017373649	-0.00079241436	-0.0032115998	-0.0045027053	-0.0010845953	-0.00446902	-0.0017189695	-0.011130309	-0.0011412876	-0.0055438606	-0.0005519901	-0.0036179842	-0.0010926381	0.0122475615	-0.00023338772	-0.003447945	-0.0012715971	-0.0026909106	-0.00062958547	-0.00051022664	-0.0008115804	-0.0019621667	-0.002925176	-0.00079484575	0.17140959	-0.01016802	-0.002049554	-0.0033976664	-0.0013530704	-0.0061220773	-0.00016460857	-0.0019696325	-0.0064278683	-0.008837398	-0.0014095368	-0.002821216	-0.00096608564	0.043316	-0.004555462	-0.00011105202	0.070195705	-3.4948436e-05	-0.0013378087	-0.0018630597	-0.0017882192	-0.0032400812	-0.00075968896	0.0035031196	-0.0030556752	-0.0011974642
CID168366402-Sp0	0.1	9	-0.010818337	-0.008249668	-0.009985877	-0.0025047637	-0.00540217	-0.0030782747	-0.0014120819	-0.005125482	-0.0039563044	-0.0065644598	-0.008292525	-0.006737512	-0.0022774404	-0.0024293016	-0.0035043678	-0.0057441876	-0.007828797	-0.005676678	-0.006383879	-0.006684762	-0.00072006084	-0.008527445	-0.007188113	-0.0009844024	-0.0033587073	-0.0011399747	-0.0018222539	-0.0011268831	-0.003818923	-0.0025758625	-0.0005590124	-0.0030903758	-0.0005387419	-0.0038848342	-0.0065313326	-0.0057717506	-0.006160841	-0.008951449	-0.0051427865	-0.0028852911	-0.0024850462	-0.0019252668	-0.009664028	-0.001749328	-0.0049633575	-0.0024041915	-0.0057554054	-0.003604619	-0.008119067	-0.0070479224	-0.0034780463	-0.00716172	-0.006117411	-0.0020250475	-0.003552869	-0.0045014964	-0.00456149	-0.0013101295	-0.012707179	-0.0023040744	-0.005890998	-0.0038392132	-0.0043766233	-0.0027585656	-0.007936435	-0.003094766	-0.008649833	-0.009485896	-0.014801117	-0.0040040337	-0.0026420644	-0.004358393	-0.004573926	-0.0047275815	-0.0018259971	-0.0053400877	-0.009693286	-0.0011873503	-0.0008548949	0.066712454	-0.0013220304	-0.0033635157	-0.00318335	-0.004110198	-0.00797396	-0.0010217106	-0.0051135826	-0.004298553	-0.0010876454	0.017553333	-0.0024695296	-0.0035701767	-0.0038958213	-0.0019217817	-0.0076917536	-0.0028505693	-0.0022841957	-0.0034304317	-0.0037453137	-0.0011333332	-0.004525009	-0.004401026	-0.0069907913	-0.0002600319	-0.008745467	-0.0048358757	-0.008361595	-0.008187766	-0.0021384235	-0.0019056341	-0.0021544774	-0.0023105782	-0.002155669	-0.0029876188	-0.004132832	-0.0005856989	0.030923774	-0.0018276165	-0.0037483242	-0.0063512563	-0.0023581772	-0.0016981259	-0.013785352	-0.0023657514	-0.0030815531	-0.003822205	-0.004301502	-0.00090868043	-0.0031682262	-0.008330702	-0.011267638	-0.005239198	-0.003096019	-0.0011559671	-0.0026496735	-0.0035362493	-0.0009819964	-0.0036357152	-0.0043748375	-0.0036926034	-0.0020205423	-0.0037816283	-0.0044256053	-0.0020292047	-0.0019608568	-0.0010457708	-0.0011005396
CID91856772-Sp0	0.1	9	-0.0077165053	-0.0016189702	-0.006361377	-0.0045383563	-0.0027154614	-0.0032766247	-0.0018954979	-0.0033433833	-0.0037529664	-0.0026685747	-0.0073649725	-0.0021427814	-0.0016949163	-0.0015903568	-0.003732451	-0.0039264355	-0.008853993	-0.0028536415	-0.0036854162	-0.005412308	-0.0030210544	-0.0031727822	-0.0026619725	-0.00024669315	-0.0026914077	-0.0023946	-0.00070441153	-0.0019993403	-0.0042138724	-0.0034319197	-0.0011125228	-0.004194066	-0.0027296173	-0.0019827688	-0.0027192398	-0.004670187	-0.0064284746	-0.006553646	-0.0020658246	-0.001725056	-0.0025368144	-0.005112549	-0.0049398183	-0.0031539244	-0.006046778	-0.00092415843	-0.0037056052	-0.004418999	-0.0034288743	-0.0044028386	-0.0019453814	-0.00505295	-0.0029201382	-0.0036116717	-0.0055427705	-0.0030208544	-0.0034419	-0.0015072231	-0.0043285824	-0.0024016604	-0.0030296748	-0.0041183024	-0.004569198	-0.0011073943	-0.005192775	-0.0042905677	-0.0053120744	-0.005054392	-0.0073110186	-0.002590266	-0.0018986556	-0.0022861904	-0.0013114669	-0.0015190126	-0.0003172893	-0.006112521	-0.0044386843	-0.0013267995	-0.00068102306	-0.0011647812	-0.0008647054	-0.0029947823	-0.0034638147	-0.004761465	-0.0024287875	-0.0014314393	-0.003183304	-0.0022366263	-0.0017129881	-0.00084907573	-0.0016893566	-0.0035402444	-0.0020497635	-0.0014161735	-0.0032486992	-0.0018591984	-0.0012483697	-0.0017525407	-0.0023830752	-0.0009794283	-0.0037013441	-0.003082963	-0.004225352	-0.00076839246	-0.0031918052	-0.004929024	-0.0060527762	-0.005887771	-0.0020271859	-0.0015940078	-0.0025092354	-0.0030601716	-0.0016714373	-0.0016264294	-0.0026666159	-0.0014338063	-0.0005674912	-0.0026692578	-0.0019644545	-0.003369103	-0.0024171702	-0.0012350722	-0.006359403	-0.0013147992	-0.0041103456	-0.0010972528	-0.0018725651	-0.0007190338	-0.0015089139	-0.0036208155	-0.0053548333	-0.0038652755	-0.0029890412	-0.00060731225	-0.0016970773	-0.0028928404	-0.0014062977	-0.0020444116	-0.0015934516	-0.0015658296	-0.00172223	-0.0019010804	-0.0018542779	-0.00042656067	-0.0009149776	-0.0023610503	-0.00073312334
CID146017631-Sp0	0.1	9	-0.012003038	-0.0028275002	-0.0072703455	-0.0059810183	-0.001937258	-0.0023889742	-0.001084059	-0.002570854	-0.004836346	-0.005059992	-0.009763185	-0.0015441434	-0.0016134331	-0.0013296352	-0.004695974	-0.00498	-0.010138964	-0.0042343675	-0.0042927745	-0.00582608	-0.0022084767	-0.0045750043	-0.0031359529	-0.0024594287	-0.0030194398	-0.0047638523	-0.0012617798	-0.0006150553	-0.003058595	-0.004370654	-0.00061813125	-0.005485848	-0.0039978866	-0.0028451663	-0.0035900064	-0.005020227	-0.007303298	-0.009290876	-0.0031634164	-0.0024631675	-0.002450652	-0.0070641926	-0.0045685014	-0.0026125896	-0.0073770597	-0.0006145502	-0.0055800388	-0.0022192225	-0.0039493875	-0.0057561416	-0.0019120928	-0.0031555404	-0.005296675	-0.0028772736	-0.0069749546	-0.004207195	-0.0043516755	-0.0009362386	-0.00669227	-0.00345541	-0.0024733297	-0.004726776	-0.0028429127	-0.0019843702	-0.0083381105	-0.008507489	-0.005689262	-0.005546401	-0.011975976	-0.0030356273	-0.0024213952	-0.0023149024	-0.0016218143	-0.002502219	-0.0021029185	-0.0060130623	-0.0074024773	-0.003906348	0.0068631247	-0.00059237843	-0.0011965794	-0.0021495551	-0.0015915378	-0.0023028601	-0.005227056	-0.00068928447	-0.0058328956	-0.0038588697	-0.001422684	-0.0003693555	-0.0014280843	-0.003137558	-0.001568928	-0.0011794247	-0.008180468	-0.001147379	-0.0019187515	-0.0038567039	-0.0017434186	-0.002205124	-0.006830896	-0.0029206583	-0.003911095	-0.0011089172	-0.008419584	-0.0036308158	-0.0065432447	-0.0049568997	-0.0045448258	-0.001547027	-0.0007619711	-0.0019141209	-0.002485226	-0.0014817435	-0.0022492656	-0.0015960272	-0.00015669219	-0.0018874932	-0.0022605378	-0.003198708	-0.001951297	0.08718781	-0.009994254	-0.0005952426	-0.004084587	-0.002105867	-0.0039290427	-0.00036023784	-0.0018340858	-0.0064088195	-0.008861901	-0.0035907775	-0.0028959261	-0.00085894985	-0.00040949622	-0.0045401803	-0.0015324786	-0.00041983696	-0.0014118254	-0.0024999774	-0.0021238392	-0.0021111227	-0.0031521388	-0.00042854156	0.009480443	-0.0035166526	-0.0007124422
CID156618921-Sp0	0.1	9	-0.007977473	-0.0014831652	-0.00528339	-0.0040197833	-0.0018224805	-0.00053875404	-0.0005193008	-0.0059009003	-0.0063705146	-0.0024120067	-0.0063229636	-0.0036115635	0.035647966	-0.0021540187	-0.0036713253	-0.003426825	-0.011630222	-0.0027616527	-0.0029632126	-0.004966678	-0.002222585	-1.3285816e-06	-0.0008659653	-0.0006804786	-0.0018834892	-0.0028577684	-0.00038930174	-0.0021366095	0.025480602	-0.004106211	-0.0027936287	-0.0041402755	-0.0039917664	-0.0031508154	-0.0030248642	-0.005050575	-0.008839235	-0.004832798	-0.0020788738	-0.0019812917	-0.0026734874	-0.0075313305	-0.0030722932	-0.0039865957	-0.0045145038	-0.0011843994	-0.0012313004	-0.0057537328	-0.0026270677	-0.0044083945	-0.0018646406	-0.005645026	-0.0032795905	-0.0031805513	-0.0074180122	-0.0016130941	-0.003043859	-0.0012402593	-0.0019575192	-0.0012619452	-0.0030269753	-0.0045813364	-0.0041170525	-0.0015006354	-0.0053450568	-0.0045774397	-0.00210735	0.050073836	-0.0021022107	-0.0037389495	-0.0036421663	-0.0017322074	-0.0017237767	-0.0018530788	-0.004117507	-0.004808577	-0.0043786857	-0.0018057507	-0.0011388651	-0.0005265084	-0.0014884192	-0.0019007048	-0.001989271	-0.0030188828	-0.003967712	-0.0028355508	-0.004027576	-0.0015445711	-0.000491804	-0.00047695084	-0.0011806203	-0.0023911407	-9.57464e-05	-0.0030205755	0.10396451	-0.0021920817	-0.0020616017	-0.0018741649	-0.0023882887	-0.0015602235	-0.0032590183	-0.0019931109	-0.00617961	-0.0013470037	-0.00535167	-0.0023742546	-0.009624219	-0.0031761068	-0.00037027855	-0.0006457087	-0.0020477853	-0.0042105285	-0.0015460881	-0.0014492109	-0.003751709	-0.0031279882	-0.0012804713	-0.0025196876	-0.0014916795	-0.0027538168	-0.0013833889	-0.00088522676	-0.0017101374	-0.0034681677	-0.0026171815	-0.00036896553	-0.00436938	-0.0019083828	-0.004343318	-0.00031865545	-0.0021798552	-0.0024577596	-0.0022375004	-0.0024056984	-0.0016552025	-0.003818922	-0.0016739466	-0.0033086296	-0.0016884287	-6.8973936e-06	-0.0017904999	-0.0023968194	-0.0021631727	-0.0018105429	0.0818773	-0.004093919	-0.0006459284
CID168369728-Sp0	0.1	9	-0.004300099	-0.0011218482	-0.0053773844	-0.0038147473	-0.0019781843	-0.0018863323	-0.0014984035	-0.004598211	-0.0044268644	-0.0016924343	-0.007824662	-0.0037826982	-0.0018949489	-0.002821799	-0.004412476	-0.0054978193	-0.009318749	-0.002981585	-0.003109658	-0.0055167656	-0.0018849847	-0.0013597229	-0.0014691583	0.014013501	-0.002410666	-0.003391648	-0.0011839105	-0.0022241725	-0.002927555	-0.006565788	-0.0011874345	-0.0050776904	-0.005393848	-0.0019629085	-0.0033188213	-0.005512013	-0.0077563482	-0.003961268	-0.001145685	-0.0025792844	-0.001367034	-0.005449546	-0.0036115097	-0.0019241277	-0.0049028266	-0.0005280262	-0.0026945912	-0.005597203	-0.00502992	-0.004925919	-0.0016759126	-0.002566743	-0.006042694	-0.0042696497	-0.00760218	-0.0013276516	-0.0016556039	-0.0024443923	-0.0038286524	-0.0018803134	-0.00282921	-0.0056480765	-0.0055927695	-0.0015857206	-0.006737427	-0.007941869	-0.0036445179	-0.00237452	-0.008484812	-0.0040462636	-0.0029441237	-0.0015469828	-0.0012852503	-0.0012787005	-0.0016223083	-0.0061335796	-0.004794669	-0.0022386354	-0.0006327831	-0.0007217974	-0.0008925003	-0.003949175	-0.0035751904	-0.00401874	-0.0047411895	-0.0020734267	-0.0051231394	-0.003560617	-0.00090187497	-0.0020530676	-0.0024297799	-0.0034046099	-0.0007849592	-0.00331131	-0.003543232	-0.0023932122	-0.0012949364	-0.0015320025	-0.001198349	-0.0014274941	-0.0059419875	-0.002800268	-0.0040036007	-0.001970748	-0.0061793276	-0.0030049526	-0.006365927	-0.0040853578	-0.0029910242	-0.0015285363	-0.0012909257	-0.0030814286	-0.0027027966	-0.0011621739	-0.003224182	-0.0014930532	-0.0004524318	-0.0040368	-0.001922418	-0.0034741913	-0.0018560631	-0.0013321177	-0.007248732	-0.0034329179	-0.004598476	-0.0017433175	-0.00318216	-0.0011956702	-0.0017437252	-0.004214958	-0.006700351	-0.002736307	-0.0036104594	-0.0021695306	-0.001556055	-0.004303452	-0.0013424382	-0.0021993525	-0.00050465006	-0.001192648	-0.0029141202	-0.0010433663	-0.0027589768	-0.0019471202	-0.0010168845	-0.00263237	-0.0009459356
CID168369993-Sp0	0.1	9	-0.006815219	-0.0015785781	-0.005581512	-0.004430434	-0.0023857392	-0.0029765242	-0.0010909827	-0.002058379	-0.002695587	-0.0023430688	-0.005996091	-0.003098919	-0.0017852004	-0.0015865782	-0.0031121373	-0.0028547521	-0.006408068	-0.0031706244	-0.0029386494	-0.003948231	-0.0016514924	-0.0035041713	-0.0030663614	-0.0011259418	-0.0018394167	-0.0016847536	-0.0007376419	-0.0015420782	-0.003318049	-0.0026578587	-0.00079005223	-0.0026494311	-0.0015357723	-0.0018187645	-0.003245878	-0.00470871	-0.005911183	-0.0051135398	-0.0019894505	-0.0015411867	-0.0024511649	-0.002945299	-0.0058744485	-0.0029600929	-0.003906885	-0.0008366295	-0.0039272294	-0.0037797182	-0.004168419	-0.0040520416	-0.0027763047	-0.004252242	-0.0024510797	-0.0031293323	-0.0034170675	-0.0020595216	-0.0033801198	-0.0012550403	-0.005361976	-0.0018088596	-0.0034080609	-0.0026950075	-0.0025190609	-0.0013391275	-0.0035784054	-0.002466246	-0.0043849037	-0.0042759413	-0.006103239	-0.0024320516	-0.0009729517	-0.0018366969	-0.0011515591	-0.0013264018	0.02405655	-0.0050536795	-0.0034497029	-0.0012850682	-0.00017645	-0.000931896	-0.00062983675	-0.00265297	-0.0026132595	-0.003184556	-0.0031333193	-0.000942559	-0.0032588737	-0.003004116	-0.0013333565	-0.00061150483	-0.0011544855	-0.0023805045	-0.0016297114	-0.00091069523	-0.0031144803	-0.0018740378	-0.00152615	-0.0023293658	-0.0019040934	-0.0011278286	-0.002687856	-0.0024286741	-0.0037421652	-0.0005554185	-0.0026457144	-0.0037931388	-0.005665718	-0.0064001875	-0.002154202	-0.001130863	-0.0023071948	-0.0022240942	-0.0012914456	-0.0010973093	-0.0024742926	-0.0014170586	-0.00043680426	-0.0023721796	-0.0015204421	-0.002303677	-0.0018527391	-0.0008481507	-0.0054920306	-0.00087778113	-0.0032988053	-0.0009108615	-0.0006353097	-0.0008245616	-0.0022220844	-0.0027308539	-0.004214346	-0.0034595146	-0.0027938448	-0.00058252306	-0.0013685852	-0.0026156458	-0.0011014852	-0.0022642554	-0.0013830838	-0.0014286692	-0.0013609752	-0.0018179696	-0.0015709618	-0.000614181	-0.0007640605	-0.0013206819	-0.00093996513
CID91854304-Sp0	1.0	9	-0.0051426534	0.01960494	-0.0047192127	-0.0059344247	-0.0027974083	-0.0024277365	-0.0010977839	-0.0020802761	-0.002308734	0.013505571	-0.005083509	-0.0037236533	-0.0016128005	-0.0013509494	-0.003094077	-0.003010983	-0.0044886945	-0.0026175329	-0.0029760208	-0.0045036674	-0.0029146979	-0.0037620596	-0.0026321465	-0.0020075834	-0.0018898116	-0.0013765387	-0.0013615851	-0.0018046033	-0.0029501736	-0.0029259925	-0.0015749926	-0.0024854408	-0.0011897491	-0.0016187165	-0.0026366476	-0.0049128956	-0.0052504963	-0.0029222372	-0.0021530883	-0.001721972	-0.0028488885	-0.0039011242	-0.0045501282	-0.003218895	-0.004130152	-0.00065695547	-0.004339294	-0.0025711018	-0.0049612178	-0.003206365	-0.0037878088	-0.003861919	-0.0013390436	-0.004462104	-0.0029706964	-0.0008803152	-0.002844168	-0.0028154158	-0.0043196417	-0.0021610486	-0.0029115244	-0.0021618046	-0.0018997205	-0.0005367842	-0.001598544	-0.0017006123	-0.0050759804	-0.0039750957	-0.0034334932	-0.0022068308	-0.0008878877	-0.00051626563	-0.00063773623	-0.0010443216	0.10751289	-0.0048191743	0.0069355983	-0.00083834253	-0.00018871011	-0.0016309929	-0.00016314685	-0.001738904	-0.0028133045	-0.0028782114	-0.0036149814	-0.0019104305	-0.0049103047	-0.0036931785	-0.0014121605	-0.00060445897	-0.0012306576	-0.0032520737	-0.001385995	-0.00035284465	-0.0017284167	-0.0022062433	-0.0019447614	-0.0027935754	-0.0026589446	-0.0020116204	-0.0033657386	-0.0023142914	-0.003947581	-0.0013350612	-0.0010578895	-0.0055555073	-0.0037907772	-0.00753743	-0.0021765835	-0.000856444	-0.0017502245	-0.003559609	-0.0018855622	-0.0012233235	-0.0034700336	-0.0013142893	-0.00056349364	-0.0034608734	-0.0012688691	-0.0022043188	-0.0025097206	-0.0014640016	-0.002657666	-0.0021480245	-0.003973529	-0.0010579415	0.04497269	-0.0008239822	-0.0027569183	-0.0016889992	-0.0021533747	-0.0031128698	-0.0028935492	-0.0010834767	-0.0007802357	-0.0031778985	-0.0008119486	-0.0025929995	-0.0014495916	-0.0020494373	-0.0018510955	-0.0015100443	-0.0012715606	-0.00013002724	-0.0011600343	-0.0019129749	-0.00080828747
CID91862775-Sp0	1.0	9	-0.0021512292	-0.0034247332	-0.0052696574	-0.008483736	-0.0014773902	-0.0023053836	-0.0009587595	-0.00323334	-0.007036257	0.023540212	-0.00593448	-0.00784738	-0.0028037336	-0.0014755601	-0.0017321594	-0.0027027077	-0.012183642	-0.0028014716	-0.003130548	-0.0038864498	-0.0047612544	-0.0031169264	-0.0012769654	-0.0023934373	-0.0016776506	-0.0024633617	-0.00088417437	-0.0023111629	-0.0028379294	-0.005254342	-0.0017006604	-0.0065466324	-0.0058460673	-0.003248409	-0.004518445	-0.0062828404	-0.009190327	-0.0069718794	-0.004727117	-0.0023663803	-0.002769358	-0.004182233	-0.0016127502	-0.0021492115	-0.0014345143	-0.0012449173	-0.00167622	-0.0025296018	-0.0059377784	-0.0048259734	-0.0025549768	-0.0033035886	-0.0056852796	-0.006742979	-0.009535842	-0.0027213118	-0.0022131954	-0.0030066073	-0.0043340833	-0.003669632	-0.004503151	-0.011556599	-0.0075963465	-0.0029549282	-0.00020110502	-0.00878826	-0.005969199	-0.0062757824	-0.003976725	-0.004113313	-0.0027894946	-0.002973696	-0.0017452644	-0.0023721321	-0.0019807525	-0.00714343	-0.00059535494	-0.0015002415	-0.0011785123	-0.0018612689	-0.00200465	-0.0073215794	-0.004757068	-0.0043357774	-0.003255246	-0.00071759307	-0.0044674473	-0.0056392252	-0.0021728245	-0.0035410896	-0.0018315376	-0.0032643604	-0.001128765	-0.003216873	-0.0032757225	-0.00091819686	-0.004125113	-0.00597297	-0.00086289126	-0.0017459797	-0.0059388755	-0.0034462851	-0.003975204	-0.0017258027	-0.00024831688	-0.008392883	-0.011574286	-0.00931145	-0.0030209478	-0.0014108064	-0.0041905846	-0.003559824	-0.0019670303	-0.0010605444	-0.001885268	-0.0042032884	-0.00083559257	-0.0049464004	-0.0016646722	-0.0005794295	-0.001720922	0.01350916	-0.0039395154	-0.0007221683	-0.0030565218	-0.0014271403	-0.0036702023	-0.0021783044	-0.004221286	-0.0015466963	-0.0031614348	-0.0048586265	-0.0049896096	-0.0025513074	-0.0033631476	-0.0028412878	-0.0017881825	-0.0034453329	-0.0018832019	-0.0013898499	-0.0024936348	-0.0018619986	-0.0020045994	-0.0037726946	-0.0019730774	-0.0040867096	-0.0010637568
CID134694303-Sp0	1.0	9	-0.0056589204	0.061553188	-0.00313457	-0.0058799475	-0.0020083464	-0.001953592	-0.0009872096	0.004597737	-0.0031760242	-0.00038033264	-0.004886821	-0.0029428978	-0.0016595857	-0.0011449732	-0.0032535656	-0.0027949312	-0.005797289	-0.0027481855	-0.0026352948	-0.0043943557	-0.0028146894	-0.0035753048	-0.002353015	-0.0027177744	-0.0021616605	-0.002094786	-0.0010352868	-0.0016381224	-0.0025142229	-0.0025205624	-0.0016602147	-0.0031904134	-0.0019807452	-0.001053226	-0.0020415473	-0.004513793	-0.0056485794	-0.0029892148	-0.0023528123	-0.0014136896	-0.0023349018	-0.0030963987	-0.0048571774	-0.0026225192	-0.003967132	-0.0009171881	-0.0048782355	-0.0024032448	-0.0052391184	-0.0041921237	-0.0030948948	-0.003860966	-0.0022183133	-0.004209463	-0.003221101	-0.0010307922	-0.0035300278	-0.0016400319	-0.004729435	-0.0025590437	-0.0032928155	-0.0020920625	-0.0018395181	-0.0007113115	-0.0029610354	-0.0031926006	-0.004995539	-0.003956217	-0.0045334348	-0.0022888156	-0.0002169215	-0.0008036471	-0.00056351745	-0.0010052656	0.046695203	-0.004702355	-0.0011855497	-0.0011143833	-2.5979027e-05	-0.0014330372	-0.0005046203	-0.0026683402	-0.002225957	-0.0017932105	-0.0041924007	-0.0012794357	-0.00525557	-0.0037282316	-0.0013886932	-0.00076294225	-0.0004202652	-0.0031615426	-0.0013940071	0.024895193	-0.002305076	-0.0018008002	-0.0019590615	-0.003029457	-0.0021309983	-0.001766137	-0.0028654586	-0.001885512	-0.0024345906	-0.0009199198	-0.0022158197	-0.00519208	-0.0046039433	-0.007324413	-0.002628187	-0.00080204726	-0.0028447618	-0.0033790579	-0.0020053755	-0.00095712446	-0.0026455491	-0.0017315071	-0.000443174	-0.0029864581	-0.0013246646	-0.0019728898	-0.0019949826	-0.0012945348	-0.0035844226	-0.0014638166	-0.003103833	-0.00077304326	-0.0006400681	-0.000599726	-0.0025637134	-0.0017126484	-0.0028209614	-0.0032408626	-0.0031446074	-0.00092623715	-0.0006842245	-0.0031323135	-0.0007923046	-0.0022812705	-0.0011906843	-0.001377507	-0.0015281584	-0.0016457892	-0.0013188773	-0.0006094302	-0.00048955326	-0.0016158517	-0.00068886636
CID156614576-Sp0	1.0	9	-0.009659698	-0.0032764252	-0.005566798	-0.0011647032	-0.0010000413	0.022611523	0.0016805788	-0.0021514457	-0.0048614186	-0.0029772327	-0.007709063	-0.0050881268	-0.00023505313	-0.002774969	-0.005182898	-0.0060184896	-0.009403113	-0.001941823	-0.001583372	-0.004732808	-0.0003403475	-0.00067870936	-0.0005636219	0.039667606	-0.0032738193	-0.0035286231	-0.000483921	-6.860935e-05	-0.0015497599	-0.0054128487	-0.00063751027	-0.0053051217	-0.004378871	-0.003490979	-0.0011690075	-0.0040657166	-0.0042973	-0.00708747	-0.0022290165	-0.0022497654	-0.0024540545	-0.005601702	-0.0021023895	-0.0032586248	-0.0037198907	-0.0011827669	-0.0042147585	-0.002220299	-0.0029489712	-0.005023457	-0.0014832095	0.09656587	-0.0059923306	-0.001449998	-0.005813923	-0.0033879785	-0.0036475556	-0.00046014957	-0.0023504682	-0.0019851224	-0.0021448554	-0.003820639	-0.0005368771	-0.0017538785	-0.010402851	-0.0085654175	-0.0029076089	-0.0016409808	-0.0110562835	-0.0018724177	-0.00097514887	-0.0007957729	-0.0027958294	-0.0040358473	-0.005760868	-0.0040199957	-0.0022846735	-0.003480251	0.0074929493	0.0136312675	-0.0019040349	-0.0008977214	0.052734785	-0.0003895369	-0.007980278	-0.0009252427	-0.00781687	-0.0041799927	-0.00056395325	-0.0015542172	-0.00083625823	-0.0018142875	-0.0002673753	-0.00081066537	-0.0068564564	-0.0015515905	0.034269482	-0.001280231	-0.00066418626	-0.003242249	-0.0038129583	-0.00073097675	-0.0039826497	-0.0017430932	-0.01073884	-0.001172645	-0.0045754793	-0.0003208328	-0.0032418948	-0.0010947193	-0.00027516193	-0.00020594396	-0.0034557022	-0.0012981925	-0.0031569127	-0.0005034847	-0.00048816696	-0.0010475419	-0.0021071897	-0.003066806	-0.0010156801	0.15969826	-0.009531639	-0.0021828485	-0.003155667	-0.0015968868	-0.006219579	-0.0003738615	-0.0018471921	-0.0059776474	-0.008220378	-0.0011484016	-0.0026861983	-0.0010543335	0.06261748	-0.004192892	0.0066572465	0.058163717	-0.00037521514	-0.0012591268	-0.0017013571	-0.0017185254	-0.0030245613	-0.00071646494	0.01617879	-0.002605151	-0.0013134709
CID168366402-Sp0	1.0	9	-0.009898133	-0.0075975987	-0.008998426	-0.0028066703	-0.004970922	-0.0029730594	-0.0013216163	-0.004607255	-0.0037582489	-0.0057967305	-0.0074398667	-0.0072025666	-0.0021976726	-0.0024567202	-0.0032883398	-0.0057060006	-0.0070811757	-0.0052191615	-0.0057725143	-0.006395043	-0.0006562443	-0.008158038	-0.0068249097	-0.0014267453	-0.0031110123	-0.00093885465	-0.0016082256	-0.0012831044	-0.003894141	-0.0022571199	-0.00054866896	-0.0033749866	-0.00027441504	-0.0031768626	-0.0063610654	-0.0055015944	-0.005541697	-0.008002492	-0.004645829	-0.0026441794	-0.0022118771	-0.0014068863	-0.009620326	-0.0013147813	-0.0043542753	-0.0022979667	-0.005832075	-0.0036440555	-0.00829932	-0.0067212116	-0.0033607709	-0.0068701813	-0.006108737	-0.00220221	-0.0029007976	-0.0039615887	-0.0045187385	-0.0009989714	-0.012318247	-0.0022455645	-0.005866232	-0.003099798	-0.003802668	-0.0026292026	-0.0076727937	-0.0026705377	-0.00818889	-0.009144947	-0.014115911	-0.0037010307	-0.0023491287	-0.0040326393	-0.004333364	-0.004309657	-0.0014119138	-0.0048594475	-0.008678306	-0.0008474104	-0.00079546083	0.053430483	-0.0012084525	-0.0031841015	-0.0028514797	-0.0036553442	-0.00794566	-0.0011448662	-0.0053483676	-0.0038829807	-0.0011654168	-0.00025385516	-0.0022542549	-0.0037276598	-0.0036606502	-0.0018877677	-0.0072378027	-0.002849542	-0.0021262912	-0.0034256007	-0.0033342135	-0.0010436604	-0.0036719665	-0.004026629	-0.0063882074	-0.000343167	-0.0081918305	-0.0049471445	-0.0075627416	-0.008227589	-0.0021330917	-0.0019182053	-0.002446436	-0.0024525677	-0.0023534133	-0.002954623	-0.0041510165	-0.00060288736	0.027126128	-0.0020492384	-0.0036104284	-0.0062508485	-0.0025698792	-0.0019207902	-0.0130735645	-0.002217328	-0.0029942717	-0.0038150223	-0.004259086	-0.0011321221	-0.0032020546	-0.0079546785	-0.0105504645	-0.005370556	-0.0029078752	-0.0011194343	-0.0025388922	-0.003347413	-0.00081430754	-0.0035550266	-0.0044837766	-0.0040026545	-0.0016339403	-0.0036862749	-0.004112461	-0.0021426743	-0.0020831663	-0.0007412876	-0.0011328822
CID91856772-Sp0	1.0	9	-0.0066718855	-0.0012522724	-0.005403406	-0.0036747684	-0.0026938154	-0.0031123997	-0.0017881028	-0.002540781	-0.003254791	-0.0020710102	-0.00631784	-0.0020011454	-0.0016422264	-0.0016273787	-0.0036212492	-0.003796274	-0.0071685426	-0.0027853856	-0.0033673851	-0.0048738588	-0.0027164693	-0.0029045036	-0.0022567126	-3.6575715e-05	-0.0023128963	-0.0020672763	-0.00070440833	-0.002001633	-0.004038723	-0.0031054022	-0.0010511657	-0.0039214985	-0.002207955	-0.0017406223	-0.0023788381	-0.003644507	-0.004634765	-0.005627037	-0.0018248963	-0.0014925287	-0.0025226485	-0.004439042	-0.004579871	-0.0031029594	-0.005245182	-0.00084829144	-0.0034410064	-0.004081771	-0.0034279414	-0.0040817065	-0.0019261525	-0.0047065592	-0.0024741574	-0.0031659165	-0.0047183577	-0.0026255122	-0.0031434682	-0.0013903634	-0.0035659897	-0.0021290674	-0.0027143692	-0.0033753016	-0.004043664	-0.0008710551	-0.0048294105	-0.0032848062	-0.004536703	-0.004207785	-0.006287961	-0.0025509947	-0.0013172281	-0.0018236282	-0.0013058702	-0.0014422876	-0.00030243045	-0.0054445593	-0.0033998494	-0.00097565865	-0.0006628341	-0.001043951	-0.00084711215	-0.0025374175	-0.0033803694	-0.004442334	-0.0024362393	-0.0014156818	-0.002933625	-0.0018481346	-0.0014361456	-0.0009579481	-0.0012786537	-0.0031949913	-0.0019498682	-0.0013072188	-0.0025918677	-0.0018041515	-0.0011308487	-0.0010892644	-0.0023083447	-0.0009586469	-0.0032697187	-0.002875816	-0.003593437	-0.000701708	-0.0028937075	-0.004486388	-0.0046993345	-0.0052146744	-0.0013181632	-0.0014962676	-0.0028816496	-0.003140514	-0.0014273472	-0.0015908115	-0.002640668	-0.0014313145	-0.00057993137	-0.002414184	-0.0017769797	-0.0032029187	-0.002510253	-0.0015527041	-0.005335099	-0.0014029769	-0.0037103288	-0.00081381545	-0.0017468227	-0.0007090322	-0.0012013016	-0.003110613	-0.0043673823	-0.0035836548	-0.002515193	-0.0003219308	-0.0016500355	-0.0025356328	-0.0011150676	-0.0018243637	-0.001485057	-0.0015714994	-0.001498895	-0.001719013	-0.0014973597	-0.00029441676	-0.0009330201	-0.0019268919	-0.000759451
CID146017631-Sp0	1.0	9	-0.011376751	-0.0024722817	-0.005797591	-0.00569403	-0.0015448055	-0.0020077408	-0.0011735036	-0.0015099905	-0.004024327	-0.0042215222	-0.009164499	-0.0006967927	-0.0014639855	-0.001087307	-0.0044945683	-0.004603617	-0.008207416	-0.0041851415	-0.004207713	-0.005245548	-0.002095711	-0.00431396	-0.002883701	-0.0026973234	-0.0027184328	-0.0042909593	-0.0012790551	-0.00029927844	-0.002870905	-0.0036436992	-0.00052529026	-0.005323401	-0.003608656	-0.002544714	-0.0027775068	-0.004353507	-0.005745841	-0.008029097	-0.002851052	-0.0022733111	-0.0023261937	-0.006313693	-0.00403289	-0.0022326722	-0.006569432	-0.0005190363	-0.005850986	-0.0017644794	-0.0038331093	-0.005320326	-0.0014880764	-0.0023772493	-0.0044630114	-0.002559981	-0.0064364513	-0.0036207088	-0.0044959285	-0.0005467499	-0.0061514773	-0.002881118	-0.0021808608	-0.003940369	-0.002158275	-0.0013679651	-0.008018115	-0.007893159	-0.004646212	-0.0046861023	-0.011327282	-0.0027633002	-0.0016574846	-0.0018303054	-0.0016418153	-0.0024700088	-0.001960936	-0.005161412	-0.0065693096	-0.0037411756	0.011828902	-0.00064972363	-0.0010343338	-0.0016289296	-0.001238373	-0.0015988648	-0.005047286	-0.0005537031	-0.0056314515	-0.0037025618	-0.0010826825	-0.00029839922	-0.0008382654	-0.0029218113	-0.001422281	-0.0011131973	-0.0076799137	-0.0010150098	-0.0018468277	-0.003269506	-0.0014980969	-0.0021379448	-0.006473659	-0.0026504637	-0.0028050926	-0.0010195116	-0.008200835	-0.003177759	-0.0044593615	-0.0047905813	-0.0040677367	-0.0013975354	-0.0014033542	-0.0019379744	-0.002214726	-0.0013216267	-0.0022401137	-0.0014904109	-0.00017016301	-0.0020111252	-0.0021427055	-0.0031593542	-0.0021197784	0.058000743	-0.009439648	-0.0007865881	-0.0038242477	-0.002091305	-0.0037841552	-0.00028110365	-0.0014613938	-0.0060702297	-0.008305645	-0.0033044533	-0.0024255842	-0.00072655006	-0.0002565336	-0.004208441	-0.0012630951	-0.00041108154	-0.0012845934	-0.0022189857	-0.0018331605	-0.0019422194	-0.002618559	-0.00012802686	0.017963354	-0.0032125874	-0.0007353758
CID156618921-Sp0	1.0	9	-0.007040375	-0.0013718324	-0.0046312427	-0.0029444965	-0.0017865846	-0.00036595738	-0.0006394538	-0.0051371073	-0.005957486	-0.0018637085	-0.0054967324	-0.0033552852	0.030150134	-0.0022710394	-0.0036790522	-0.0035240992	-0.010085315	-0.002457333	-0.0025907445	-0.0043358454	-0.0021245542	0.06397421	-0.000478138	-0.0003099562	-0.0016779014	-0.0025862434	-0.00038140285	-0.0020710342	0.030640256	-0.0036177987	-0.0026976934	-0.0037010813	-0.0034436046	-0.0032022616	-0.002515366	-0.0043056686	-0.007532416	-0.0037090438	-0.0017214478	-0.002007223	-0.0026757794	-0.0068601165	-0.0027287488	-0.0038849867	-0.0037032005	-0.0013340377	-0.001142601	-0.0056888633	-0.0023892545	-0.003887526	-0.0017548369	-0.005132662	-0.0027461047	-0.0029270472	-0.0066122757	-0.001243766	-0.0030137796	-0.0012626179	-0.00125127	-0.00088421686	-0.0030145517	-0.0039020577	-0.0035509479	-0.0012162456	-0.0053666052	-0.0034725496	-0.0012163086	0.14735833	-0.00089506333	-0.003695371	-0.0031890103	-0.0014434617	-0.001959221	-0.001852857	-0.0042586005	-0.0040653823	-0.003750476	-0.0017022815	-0.001076711	-0.00050345645	-0.0016303926	-0.0016476358	-0.0016589181	-0.0025096023	-0.0038004564	-0.0028919019	-0.0035250436	-0.0014141651	-0.00035600763	-0.00067810464	-0.0009496375	-0.0020335657	0.0024408533	-0.0028871342	0.15412804	-0.0023531422	-0.0017421873	-0.0011857022	-0.0023082404	-0.0015788341	-0.002640463	-0.0018622313	-0.0058905897	-0.0012827489	-0.005601127	-0.0020187034	-0.008458914	-0.0023585856	0.019292168	-0.0005857998	-0.0025132857	-0.004305952	-0.0014134076	-0.0013654091	-0.004015609	-0.0029762594	-0.0012400637	-0.0026412196	-0.001765301	-0.002549888	-0.0015036172	-0.001069559	-0.00070623157	-0.003673362	-0.0025980647	-0.0004350227	-0.0040447377	-0.0020592983	-0.0042860643	0.033441424	-0.0012453599	-0.0021894611	-0.0017979918	-0.0023857525	-0.001628869	-0.0034363721	-0.0013968024	-0.0031329992	-0.0018821243	0.009962145	-0.0017570024	-0.0023707985	-0.0020281482	-0.0018539304	0.092492625	-0.0037748145	-0.000662846
CID168369728-Sp0	1.0	9	-0.0026709726	-0.0009510312	-0.0041157133	-0.0030159152	-0.002207488	-0.0013395657	-0.0013409746	-0.00354339	-0.0036312537	-0.00082216226	-0.0071326485	-0.003242596	-0.0018430663	-0.0027055019	-0.004337169	-0.00563927	-0.007498667	-0.0031051557	-0.0029212518	-0.005054123	-0.0020784964	-0.0012769949	-0.0010621853	0.04701392	-0.0023229457	-0.0033752166	-0.0012753153	-0.002117114	-0.002709191	-0.006154619	-0.0013618101	-0.004606555	-0.004788379	-0.001896341	-0.0026703572	-0.004701023	-0.0062119234	-0.0028272958	-0.00064853975	-0.002495545	-0.0012568469	-0.004904851	-0.00332511	-0.0018240352	-0.0045222444	-0.0004468325	-0.0023227623	-0.005047551	-0.005035401	-0.004516825	-0.0016171763	-0.001985131	-0.00553145	-0.0040276586	-0.006860418	-0.00092078774	-0.0013434009	-0.0020364465	-0.0032249247	-0.0014942797	-0.0028606425	-0.0049238894	-0.0051741255	-0.0014082881	-0.0064972118	-0.007043564	-0.0027808612	-0.0013653839	-0.007608497	-0.004089597	-0.0021276784	-0.0010894394	-0.0013913498	-0.0011106386	-0.0013903668	-0.005513819	-0.0035685797	-0.0017645671	-0.000549379	-0.00059571926	-0.000881438	-0.0036901357	-0.0037584042	-0.0037883373	-0.0049930695	-0.0020810303	-0.0052893804	-0.0036854404	-0.00059691304	-0.0018677993	-0.0020160337	-0.0032557466	-0.00086082943	-0.0032585491	-0.002976637	-0.0023804666	-0.0008893255	-0.00047037253	-0.001105029	-0.0015346251	-0.0056426344	-0.0026530202	-0.0031352143	-0.001978312	-0.0057478854	-0.0025534958	-0.0044441107	-0.0034947365	-0.0024594513	-0.0014794456	-0.0019084598	-0.0035113778	-0.002596762	-0.0010917255	-0.003112737	-0.0011780558	-0.0004715847	-0.0039124363	-0.0016710254	-0.00322088	-0.0020310795	-0.0016543916	-0.006181904	-0.0035933338	-0.004205181	-0.0017490329	-0.00287036	-0.0010672743	-0.0012805314	-0.0037064233	-0.0058161854	-0.0024423143	-0.0032268576	-0.0018785965	-0.0014776593	-0.004004307	-0.0010645792	-0.0021812904	-0.00027578662	-0.0012112081	-0.0029589927	-0.0010898444	-0.0028169232	-0.0016530262	-0.0010877291	-0.0018925056	-0.001012309
CID168369993-Sp0	1.0	9	-0.005384673	-0.0010637015	-0.004930735	-0.004123586	-0.002189927	-0.0027324248	-0.0008789755	-0.0011758945	-0.0021924076	-0.0017149614	-0.0051077665	-0.0034462172	-0.001774499	-0.0014753584	-0.003000891	-0.0025491894	-0.004366912	-0.0027859777	-0.0024812226	-0.0033592149	-0.0014619653	-0.0037903255	-0.0030612757	-0.0015733115	-0.0016632911	-0.0010765136	-0.0007742239	-0.0015898618	-0.0031569942	-0.001993014	-0.0009629796	-0.002087698	-0.0009566312	-0.0013566337	-0.002946866	-0.004291409	-0.0047556437	-0.0036425677	-0.0016518991	-0.0012999778	-0.0022882633	-0.0020241623	-0.006177238	-0.0028060188	-0.003104308	-0.0007255051	-0.003964954	-0.003376834	-0.004358295	-0.0035913906	-0.0031679927	-0.0036506392	-0.0019991093	-0.0031731667	-0.0020343624	-0.0013222963	-0.0031861302	-0.0012631183	-0.005018933	-0.0015653715	-0.00313726	-0.0016529328	-0.0013942437	-0.00087688223	-0.0030387877	-0.0013688927	-0.0041466663	-0.0039334465	-0.0047013704	-0.002207651	-0.00043175227	-0.001136018	-0.0007578116	-0.0010590231	0.07015787	-0.0042633885	-0.002309023	-0.0008404404	-8.850666e-05	-0.0008742376	-0.00034281227	-0.002298297	-0.002336683	-0.0024905798	-0.0035181087	-0.0009477962	-0.003440724	-0.0031053065	-0.0012058663	-0.00047169373	-0.0008350821	-0.0021554397	-0.0013665991	-0.00049135275	-0.0023529758	-0.0020378556	-0.0013364365	-0.0020900373	-0.0019081493	-0.0012551111	-0.0019454168	-0.0020717077	-0.0034777804	-0.0006211289	-0.002219205	-0.0035441932	-0.00411649	-0.006061003	-0.0019487613	-0.000996315	-0.0026809429	-0.0024665673	-0.0013758522	-0.0010247938	-0.0024835523	-0.0014248077	-0.00044335215	-0.0023033526	-0.0012596085	-0.0020602648	-0.0019022068	-0.0012777866	-0.0043458575	-0.0010254266	-0.0031796154	-0.00068747526	0.02351779	-0.0006793328	-0.002254519	-0.002003968	-0.0028696114	-0.0031831516	-0.002502401	-0.0005754478	-0.0011568565	-0.0024063156	-0.0006914105	-0.0022548945	-0.0011774229	-0.0013902773	-0.0010784628	-0.0017753725	-0.0010470675	-0.00048283703	-0.00079521746	-0.0009474676	-0.00090546487
CID91854304-Sp0	10.0	9	-0.003929034	0.05222852	-0.0042382563	-0.005208901	-0.0026048443	-0.0022461927	-0.0010739093	-0.0017738624	-0.001627077	0.07739444	-0.003915237	-0.004350146	-0.0016117676	-0.0012253285	-0.0024581167	-0.0022301946	-0.0022811096	-0.0016807802	-0.0022838127	-0.003364959	-0.0025430154	-0.004455053	-0.0031427385	-0.0023959011	-0.0020345333	-0.00032897925	-0.0015734882	-0.0015157472	-0.003117149	-0.0022369414	-0.0016415591	-0.001300285	-0.00032703084	-0.0014274694	-0.0022341514	-0.0048563746	-0.0043925513	-0.001276689	-0.0021797938	-0.0015105136	-0.0027033836	-0.0030001898	-0.004609491	-0.0028852874	-0.0030070606	-0.0009915229	-0.0042592147	-0.0020199374	-0.0042382358	-0.0021314754	-0.0036070186	-0.0022450977	-0.00073770655	-0.0050107995	-0.00061473553	-0.0004073279	-0.0026848083	-0.003065232	-0.0040575597	-0.001669442	-0.002168619	-0.00039247976	-0.000121827674	-2.509407e-05	-0.0008986356	-0.00032078096	-0.005140101	-0.004011423	-0.0019391255	-0.0015931459	-0.00062313234	0.020475464	-0.0004201178	-0.00096130406	0.15760356	-0.0035714381	0.12918192	-0.00079136516	-9.378936e-05	-0.0018165647	-0.00013619811	-0.0010502686	-0.0019382027	-0.0017246339	-0.0037861671	-0.001897767	-0.004516898	-0.003933122	-0.0012472473	-0.00075828907	-0.0010829779	-0.0028605566	-0.0011494891	0.008676366	-0.0015084945	-0.0023884906	-0.0018303045	-0.0026426283	-0.0028282334	-0.0022850642	-0.0023300701	-0.0020850971	-0.0037513315	-0.0014405294	-0.0009276577	-0.0051578195	-0.0019797399	-0.0063613844	-0.0020432612	-0.0008898657	-0.0017986613	-0.0036200925	-0.001886173	-0.00118046	-0.003477383	-0.0010888557	-0.00058004993	-0.0036516641	-0.0014189199	-0.002126123	-0.0027118213	-0.0020144868	-0.0015368193	-0.0021007552	-0.004287609	-0.00097019743	0.22015002	-0.00078837207	-0.002579452	-0.0011849914	-0.00094163115	-0.0025752096	-0.0020621808	-0.0012441879	-0.00032302868	-0.002786592	-0.00026104547	-0.0021706284	-0.0014583009	-0.0024403238	-0.0016114718	-0.0017235468	-0.0010770592	0.0004425738	-0.0012293704	-0.0019501459	-0.0007309909
CID91862775-Sp0	10.0	9	0.17489938	-0.0032367283	-0.0028456675	-0.0056840777	-0.0011334469	-0.0017070047	-0.00054224697	-0.0016418615	-0.006685505	0.37808526	-0.002799603	-0.007894178	-0.0017749915	-0.00050656736	-0.0007700143	-0.002070994	-0.007710881	-0.0020960905	-0.0023550414	-0.002187356	-0.0065666568	-0.001845141	-0.00043907593	-0.0014668459	-0.0015826122	-0.0033372338	-0.0016537042	-0.0028796901	-0.001318482	-0.00605114	-0.0021087145	-0.0051716683	-0.0050764983	-0.0041445065	-0.0044353954	-0.0034221443	-0.0043502743	-0.0036365811	-0.0038330539	-0.0025128813	-0.0040365723	-0.0027740428	0.083849184	-0.0035893088	-0.001641947	-0.0009852593	0.059013166	0.006396279	-0.005728549	-0.002186909	-0.002631379	0.06138147	-0.0043996205	-0.0058892523	-0.0068295654	-0.0021103523	-0.0008703881	-0.003934052	-0.0014918239	-0.002778403	-0.0030817182	-0.009465188	-0.0037779936	-0.0034157985	0.3050718	-0.0073272274	-0.0041473964	-0.004142758	0.04773433	-0.0027611717	-0.0013021784	-0.0009170963	-0.0012119862	-0.004089314	-0.0014715695	-0.003996881	0.45371512	-0.00021222602	-0.0005607759	-0.0023929991	-0.0013039816	-0.004420524	-0.0039709783	-0.0013041173	-0.0035185467	-0.00091860833	-0.0043705846	-0.007234947	-0.0028733786	-0.0033178758	-0.0006267051	-0.0023838903	-0.00084146304	-0.004264936	-0.00067691907	-0.0012756127	-0.0044949646	-0.0047718463	-0.0022133952	-0.0024386493	-0.0061731953	-0.00345631	-0.0027745666	-0.0012585096	0.16683148	-0.005715616	-0.009292061	-0.0055134543	-0.0012411291	-0.0014702574	-0.003522577	-0.005547034	-0.0009340926	-0.0011316799	-0.0021614553	-0.0044453186	-0.0008151646	-0.0038611463	-0.0003519679	-0.0006321321	-0.0029329099	-0.0017266531	0.01898134	-0.0015525297	-0.002036108	-0.0020569866	-0.0020159672	-0.0015414268	-0.003376457	0.06974011	0.02495158	-0.003994042	-0.0038761776	-0.0021119704	-0.0024039287	-0.0018869617	-0.0009076857	-0.0027292941	-0.0024324695	-0.0023504167	-0.0026760052	-0.0012571609	-0.0015054712	-0.0020029766	-0.001988755	-0.0042204424	-0.0013305504
CID134694303-Sp0	10.0	9	-0.0037065735	0.110842265	-0.0022959642	-0.004885457	-0.0017724695	-0.0017125774	-0.00093766075	0.08894424	-0.0024472957	0.022959411	-0.003586963	-0.0037872605	-0.0015244569	-0.001115619	-0.0026390671	-0.002001516	-0.0030918403	-0.0017171317	-0.0017619565	-0.0032869857	-0.0027149261	-0.004333113	-0.0028666805	-0.0032066314	-0.0023245807	-0.0011166722	-0.001230596	-0.0014261436	-0.0023587553	-0.0018254567	-0.0018792155	-0.0017656947	-0.0014081008	-0.0006694161	-0.0016016243	-0.0042105983	-0.004397888	-0.0008404235	-0.0024855179	-0.0011791444	-0.0020245302	-0.0017553696	-0.0048724804	-0.0022650368	-0.0025124173	-0.0012294868	-0.004744683	-0.0017380286	-0.004355212	-0.0031344248	-0.003104197	-0.0021132815	-0.0015424698	-0.0046969927	-0.00065270206	-0.00045505437	-0.003357616	-0.0018507048	-0.004423838	-0.0020482966	-0.0023469375	0.0028822294	0.048211537	-0.0002551959	-0.0024812582	-0.001885285	-0.0048969905	-0.003851417	-0.0023546477	-0.0012307137	0.04749624	0.013881377	-0.00020952093	-0.0011111726	0.092411555	-0.00293107	0.009460325	-0.0007601628	0.01755138	-0.0017466323	-0.000403774	-0.0018946594	-0.0010759264	-0.00012811473	-0.0044524865	-0.0013527123	-0.005073713	-0.0039944104	-0.0013626476	-0.0007923913	-6.119476e-05	-0.0025804483	-0.0011299237	0.11719285	-0.0018532262	-0.002079004	-0.0018331809	-0.0027035314	-0.0026148574	-0.002018047	-0.0017624845	-0.0015345786	-0.0020321473	-0.00090221287	-0.002208654	-0.0046755574	-0.0021970388	-0.0059910542	-0.0025002018	-0.0006704553	-0.0029991518	-0.0035013834	-0.0020895938	-0.00088380184	-0.0028622719	-0.0016779376	-0.0004635129	-0.0029119116	-0.0014063311	-0.0020041738	-0.0019313849	-0.0020457718	-0.0020160633	-0.0016143136	-0.0029967898	-0.000805263	0.11578677	-0.00056149886	-0.002629392	-0.00094191096	-0.0012047212	-0.0024844047	-0.002412818	-0.0012541697	-5.9214253e-05	-0.002768377	-0.00017502945	-0.0020521078	-0.0013377594	-0.0017224292	-0.0011945658	-0.0017034241	-0.0010032746	-0.00039651996	-0.0006367114	-0.0012292094	-0.0007121881
CID156614576-Sp0	10.0	9	-0.0062085176	-0.003264689	-0.0009658937	0.031023163	0.016037494	0.25551015	-0.00028649706	0.07204538	-0.0029914118	0.12700379	-0.006960422	-0.0030855094	0.018450297	-0.002369555	-0.0055310046	-0.00737297	-0.004951863	-0.0030847446	-0.0012537823	-0.0040132827	-0.0034835893	0.25477535	0.10637838	0.1311525	-0.0027280396	-0.0034250133	-0.0013209304	0.039803427	0.053633377	-0.0037110688	-0.0012609906	-0.005986636	-0.003891198	-0.003016606	0.07099623	-0.001764658	-0.00020987036	-0.0032597135	-0.0014587032	-0.0021825074	-0.001926525	-0.004059342	0.08934139	-0.0022252025	-0.002214297	-0.0009193426	-0.003969796	-0.00080215174	-0.002437782	-0.0040883347	-0.00067982567	0.28912535	-0.0047150915	-0.0008949997	-0.005554075	-0.0017578651	-0.004406094	0.15367115	0.043064855	-0.0004373559	-0.0038436241	-0.0008574664	0.17991203	-0.0012075222	-0.00977444	-0.0077887336	0.14293157	0.28012624	-0.0061906935	0.03765849	0.1607418	0.085712105	-0.0039111343	-0.0054225647	-0.0061883074	-0.00044592368	0.14426798	-0.0016978203	0.08173419	-0.0007612419	-0.0019680583	0.088095084	0.23486836	0.37080052	-0.007996628	-0.0012567402	-0.008875678	-0.004178992	-0.0008049022	-0.0014862176	0.032836854	-0.001971838	-0.0004779296	0.031904705	-0.0049323393	-0.0015776505	0.06886101	0.10644484	-0.00091500184	-0.003814916	-0.0022003923	0.025756674	-0.0009854509	-0.0020089478	-0.010484994	-0.0011004027	-8.259634e-05	0.07606881	-0.0013981402	-0.0009214837	-0.0027067366	-0.0018207529	-0.003023696	-0.0015286925	-0.0054719364	-0.00018541278	-0.0006101111	-0.0015359279	-0.0024375515	-0.0039770845	-0.0024061732	0.031200403	-0.005318053	-0.003977588	-0.0010335816	-0.0034307945	-0.0064898394	-0.0011433571	-0.0024347794	-0.0028609403	-0.004718631	0.049092617	-0.0019068806	-0.0019368025	0.1428828	-0.0027323465	0.05646466	-0.00025479042	-0.0017908979	-0.0012390239	-0.0015664047	-0.0012414654	-0.0028896758	-0.00019002553	0.061797746	-0.0009797874	-0.0019581318
CID168366402-Sp0	10.0	9	-0.0062497985	-0.005165896	-0.005288774	-0.0046017906	-0.0035406437	-0.003627304	-0.0010275082	-0.0025834262	-0.0027713408	-0.0029427016	-0.003942887	-0.009305838	-0.0022240763	-0.0028008234	-0.0026955428	-0.0058380654	-0.0040183025	-0.003473643	-0.0032787807	-0.005419604	-0.0009074362	-0.0075951293	-0.0057683885	-0.0033648058	-0.0023056595	-0.00026168395	-0.0013317652	-0.0020421683	-0.0044202656	-0.0014834735	-0.0005668335	-0.0043374775	0.07097192	-0.0005716986	-0.006192936	-0.0045222887	-0.0032338996	-0.00476562	-0.0037249152	-0.0018419959	-0.0018081474	0.01699896	-0.009810678	-0.0003197573	-0.0019729002	-0.0021001834	-0.0065437197	-0.0037085665	-0.009156891	-0.005632186	-0.003610514	-0.005856369	-0.0060554533	-0.0032032912	-0.00020701639	-0.0021441525	-0.0043911035	-0.0003269858	-0.010873562	-0.0022423177	-0.0056982534	0.024574168	-0.001490469	-0.002534135	-0.00642433	-0.00093970995	-0.0066252328	-0.007783628	-0.0112355305	-0.002860138	-0.0013355395	-0.0026631015	-0.0031421676	-0.00286344	0.028453443	-0.0034980841	-0.0042765755	0.017795118	-0.00052239443	-0.00012754422	-0.0009748084	-0.002386421	-0.002331232	-0.0026955882	-0.008210646	-0.0016555113	-0.0063526654	-0.0020572403	-0.0016466496	-0.0023591185	-0.0015854505	-0.0041737296	-0.002671001	-0.0014102084	-0.00592543	-0.0029052182	-0.0023633202	-0.0038359968	-0.002800962	-0.0014383389	-0.0009321831	-0.002935676	-0.0040692855	-0.0007387521	-0.0062315767	-0.0059502595	-0.005238084	-0.008473296	-0.0021557298	-0.0018437507	-0.003524087	-0.0032331126	-0.00313524	-0.002906312	-0.004876834	-0.0008659951	0.014461832	-0.00311429	-0.0034998597	-0.006029904	-0.0038293626	-0.0030252829	-0.010360126	-0.0016862792	-0.0028776734	-0.003561857	-0.0033428064	-0.0020474985	-0.003134959	-0.0063312934	-0.0076678023	-0.006096581	-0.0019053548	-0.0011768017	-0.0022503275	-0.0026575127	-0.00021449245	-0.0030700702	-0.0050851493	-0.0056213033	-0.0007073383	-0.003401367	-0.0032976265	-0.002666726	-0.0026128711	-2.6093516e-05	-0.0011337771
CID91856772-Sp0	10.0	9	-0.0038846408	-2.4777313e-05	-0.0040015853	-0.0014738906	-0.0030704418	-0.0028208978	-0.0016967996	-0.0010932295	-0.0019454943	-0.0016219846	-0.0046692593	-0.0022286563	-0.001642168	-0.0019176875	-0.0032194268	-0.0033029579	-0.0030469531	-0.0027350257	-0.0027427888	-0.0037047646	-0.0021052721	-0.0028871228	-0.002135183	0.012064413	-0.0018595143	-0.0013532677	-0.00085901207	-0.0017906844	-0.0040443907	-0.002297755	-0.0010212153	-0.003016311	-0.001296199	-0.0013862669	-0.0019847678	-0.0015244422	-0.0013357803	-0.004195638	-0.0018691901	-0.0011310555	-0.0024266627	-0.0037652447	-0.004678084	-0.002954756	-0.0035115825	-0.000915951	-0.0028181695	-0.0028470287	-0.0032872753	-0.003372461	-0.0019698553	-0.0033310386	-0.0014508029	-0.002211675	-0.0023144234	-0.00249909	-0.0022023038	-0.0013119165	-0.0022212416	-0.0017391042	-0.0019365667	-0.0013563635	-0.002705077	-0.00022164224	-0.0047582076	-0.0015985898	-0.0032988372	-0.0029493712	-0.0039728475	-0.0022559033	-0.00045331786	-0.00070445886	-0.0010258822	-0.0010103248	0.019846756	-0.0037146087	-0.0027832284	-0.00047990732	-0.00053197524	-0.0010033351	-0.00082784455	-0.0021776166	-0.0029489794	-0.003297361	-0.0025727546	-0.0013225571	-0.0025087993	-0.0011286424	-0.0007072028	-0.001203455	-0.00078772387	-0.0025444743	-0.0017715796	-0.0009177104	-0.0017614071	-0.0018098068	-0.001258493	-0.00040209573	-0.0023097093	-0.0012436528	-0.0024402714	-0.0026743507	-0.002720584	-0.00040640708	-0.003166281	-0.003974114	-0.0013872163	-0.0037160134	-0.00015938038	-0.0013125507	-0.0035836436	-0.003214707	-0.001155891	-0.0015372881	-0.0027107478	-0.0012825556	-0.0005101408	-0.0019644864	-0.0016172221	-0.0030575031	-0.0027417317	-0.0024908509	-0.0032722878	-0.0011663428	-0.0029250258	0.0076434175	-0.0005687598	-0.000667657	-0.0007876709	-0.0022136357	-0.0025473305	-0.0028742817	-0.0014112187	-2.801001e-05	-0.0014711233	-0.001876735	-0.0003403753	-0.0015605409	-0.0012610167	-0.0019132746	-0.0010746147	-0.0016423959	-0.0010371767	-0.00020647139	-0.0009601297	-0.0014065504	-0.0006668188
CID146017631-Sp0	10.0	9	-0.008703886	-0.00078526075	0.06778798	-0.0055223564	-0.0005269918	0.026858063	-0.00049041095	0.14504771	-0.0020516168	-0.00043499496	-0.0069255703	0.1876041	-0.0006243037	-0.0008497015	-0.0034694525	-0.003987595	-0.0027950304	-0.0039231433	-0.003980908	-0.0038156575	-0.002624229	-0.0040595764	-0.0025153654	-0.004651111	-0.0021198173	-0.00211426	-0.0016334823	0.04436342	-0.0025354582	-0.0017470227	-0.002079169	-0.0054829693	-0.001869663	-0.0012118615	-0.00035560096	-0.0034421727	-0.0024712775	-0.0038607956	-0.0018591038	-0.0017124582	-0.002382976	-0.0050870064	-0.0048071835	-0.0017540022	-0.00487282	-0.0004689768	-0.00837386	-0.000119476514	-0.0040042484	-0.0035243707	-0.001777203	0.05447047	-0.0027036932	-0.002570262	-0.0050524566	-0.0015199889	-0.0052216426	0.09753071	-0.0053555756	-0.00155853	-0.0025115977	-0.0010516025	0.010141164	0.07727977	-0.005517128	-0.006171702	-0.0024605962	-0.002094737	-0.007635871	-0.0017638906	0.12444916	0.08799665	-0.00047183706	-0.0019035488	-2.2386163e-05	-0.002452558	-0.004231958	-0.002294292	0.04705502	-0.00097505306	-0.00024883042	-0.0002211313	0.030077076	0.257333	-0.0060752574	-0.0006930731	-0.007015922	-0.0041502872	-0.00088011264	0.049380235	0.08164052	-0.0027743797	-0.0010879413	-0.00040384853	-0.005322257	-0.00040451856	-0.0023312843	-0.0023710132	-0.0010318351	-0.0019020612	-0.0056742835	-0.0012240212	0.11489243	-0.0015532193	-0.006926609	-0.0037740625	0.2846218	-0.0054772734	-0.0028136075	-0.00064275356	-0.003689311	-0.0025496318	-0.0023624732	-0.0011418121	-0.002708393	-0.0009426681	-0.00033545328	-0.0027475643	-0.0010565505	-0.0037279332	-0.0026890023	-0.0010831365	-0.006000652	-0.0015851589	-0.0028736182	-0.0017359464	-0.0009479623	-0.0006753423	-0.0027929312	-0.0039518294	-0.005711665	-0.0016189789	-0.0015247035	-0.0012756587	0.065112524	-0.0038822114	0.013465053	-0.0014516051	-0.0008073237	-0.0012476544	-0.00067030033	-0.0012815488	-0.0018791727	-0.0005589793	0.022752829	-0.0015619142	-0.0011105024
CID156618921-Sp0	10.0	9	-0.0020003626	-6.688297e-06	-0.0021043778	-0.00081648416	-0.00299636	0.032945298	-0.0010027387	-0.0028716603	-0.0045502926	-0.00014251874	-0.0029160255	-0.003006786	-0.00039739363	-0.0029182157	-0.004199605	-0.00428432	-0.0038177522	-0.0027247374	-0.0016988767	-0.0026754877	-0.003599515	0.20519339	0.102813266	0.022244228	-0.0012463512	-0.0032505814	-0.0010498314	-0.0018478063	0.08248502	-0.0025927376	-0.0030291444	-0.001814321	-0.0024148813	-0.0039275954	-0.001732683	-0.0014040896	-0.0035441832	-0.0008777152	-0.0012904438	-0.0023836812	-0.0026256873	-0.0058736084	-0.0018626011	-0.0034235467	-0.001314763	-0.0018014713	-0.0006665729	-0.00428421	-0.0020987964	-0.0021320328	-0.002206391	-0.0032641524	-0.0015064388	-0.0025869827	-0.0043728906	-0.001346499	-0.0022634307	-0.0022427721	0.107189514	-0.0011969768	-0.0029772036	-0.0022836588	-0.0017161173	-0.0016217701	-0.005933902	-0.0013607971	0.16039066	0.53099686	0.30232942	-0.0033843287	-0.001497474	-0.0004133566	-0.002769922	-0.0028418526	-0.004811492	-0.0013473233	-0.0019168716	-0.001353027	-0.0007247544	-0.0014640376	-0.0027304434	-0.0014321406	-0.00080774305	0.048523035	-0.0035682376	-0.003194494	-0.0039198953	-0.0020977093	-0.00046299718	-0.0018138668	-0.0008474628	-0.0010891112	-0.00037184323	-0.0025621592	0.23743798	-0.0025718168	-0.0017119967	0.11814709	-0.002546111	-0.0021184322	-0.0021316973	-0.002260418	-0.0042848005	-0.00070152205	-0.007361875	-0.0015610858	-0.0041940813	0.016346393	0.2020985	-0.0006810632	-0.004478897	-0.006410492	-0.0017308446	-0.0012772669	-0.0050869063	-0.0028787984	-0.0010842908	-0.0027949228	-0.0027333498	-0.0025840488	-0.0028707166	-0.002437486	0.31325346	-0.0046894504	-0.0023236752	-0.00030082473	-0.0035639813	-0.0025615687	-0.0043424675	0.23122106	0.16526473	-0.0014561146	-0.00021278927	-0.0028001477	-0.0014883211	-0.0029148674	-0.00034393076	-0.00226626	-0.0029246514	-0.00049341784	-0.0017485487	-0.002046411	-0.0025156694	-0.0015447305	0.08626999	-0.002937246	-0.0007489431
CID168369728-Sp0	10.0	9	0.0012002403	-0.0006779194	-0.0026087414	-0.0018485205	-0.0022264523	-0.00068867323	-0.0014467163	-0.0021748259	-0.0024305612	0.033381555	-0.005759039	-0.0028968835	-0.001566125	-0.0025138091	-0.0038194787	-0.005640452	-0.003783029	-0.0033316147	-0.0026473694	-0.0042036953	-0.0024087573	-0.0015838144	-0.000979604	0.031468302	-0.0026154378	-0.0029587832	-0.0015164858	-0.0020837483	-0.0023472405	-0.0050954954	-0.0018002293	-0.0037716192	-0.004049344	-0.0015580341	-0.0017057665	-0.0035342372	-0.0037997456	-0.0009700422	-0.0004869472	-0.002359166	-0.0009560638	-0.0036956337	-0.0026018352	-0.0013406373	-0.003372597	-0.00050037925	-0.0016212857	-0.003713457	-0.006018254	-0.0040983404	-0.0018760328	-3.8240446e-06	-0.004084818	-0.0036748606	-0.00504452	-0.0004026399	-0.00046900476	-0.0020209888	-0.0022650526	-0.0009855356	-0.002751028	-0.0032345392	-0.003457336	-0.0008823657	-0.0060643815	-0.0065186718	-0.0018452911	-0.00040709498	-0.006143915	-0.0035539314	-0.0012356981	-0.0003292423	-0.0012389012	-0.001059082	-0.001304131	-0.0037836884	-0.0016959423	-0.0011173161	-0.00037387907	-0.000787982	-0.001034016	-0.0031808498	-0.003528735	-0.0028274083	-0.005335874	-0.0022006703	-0.00503112	-0.0038603689	-0.0005333736	-0.0015507443	-0.001394794	-0.002850882	-0.0012516552	-0.003033739	-0.0024649773	-0.0024349503	-0.0006757557	0.045302052	-0.0014339251	-0.002028741	-0.0046085147	-0.0024053797	-0.002240646	-0.001711032	-0.005282854	-0.0015839059	-0.0016441657	-0.0021018975	-0.0019468131	-0.001465381	-0.00226116	-0.003959554	-0.0022159421	-0.0012306921	-0.0032806902	-0.0010124671	-0.00052167167	-0.0037692436	-0.0011981202	-0.003038102	-0.0024297324	-0.0021114685	-0.0047122384	-0.0039987313	-0.0036358887	-0.0019317426	-0.0022588838	-0.00085804967	-0.0004649973	-0.0031696085	-0.0045125224	-0.0021438582	-0.0025953376	-0.0018618365	-0.0011285652	-0.003417686	-0.0004439774	-0.002282589	-0.00024359956	-0.0015467539	-0.0027419992	-0.0013218945	-0.0026648354	-0.0012143621	-0.001263454	-0.0011361778	-0.0010284755
CID168369993-Sp0	10.0	9	-0.0034519625	-0.0006622912	-0.004038303	-0.0034907951	-0.0018443274	-0.002508163	-0.00073167874	-0.0003193666	-0.0014742214	-0.0009763097	-0.0037142094	-0.004132061	-0.0017417247	-0.0012540995	-0.0024759802	-0.0019501969	-0.0014568873	-0.0017783971	-0.0016618294	-0.0022819585	-0.001091466	-0.0048323176	-0.0035781022	-0.002242749	-0.0017767693	0.023412649	-0.00086981204	-0.0014902247	-0.003110721	-0.0009767943	-0.0012094899	-0.0009188331	-1.0384888e-05	-0.00071183953	-0.0023786228	-0.004111442	-0.003451917	-0.0014130577	-0.0015662449	-0.0009918844	-0.0019612836	-0.0005605429	-0.0063067474	-0.002289761	-0.0015619962	-0.0009537787	-0.0039643953	-0.0026265583	-0.003982227	-0.0026681807	-0.0034074385	-0.0020516438	-0.0013200161	-0.0038089727	0.082210876	-0.00048200163	-0.002946574	-0.0014427693	-0.0048662373	-0.00097512524	-0.0023873698	0.059321042	0.08062442	-5.9562975e-05	-0.0023066492	0.034560364	-0.004305862	-0.0040077954	-0.0026703074	-0.0014795156	0.008145854	-0.00013049784	-0.0003608678	-0.0009713626	0.13703121	-0.0027561008	-0.0006906394	-0.0005273056	0.0047294833	-0.0009768101	-0.00022766228	-0.00159447	-0.0014186291	-0.0011079769	-0.004016926	-0.0009494406	-0.0033377241	-0.0031879991	-0.0010718876	-0.0004561573	-0.0005455435	-0.001719101	-0.001071446	0.044176605	-0.001799369	-0.0022658566	-0.001029008	-0.0017424584	-0.0021344372	-0.0014917167	-0.0005241869	-0.0016450196	-0.0031238636	-0.0006996299	-0.0020629463	-0.0033320829	-0.0016198376	-0.0048951427	-0.0018729094	-0.0009145806	-0.0029452902	-0.00256278	-0.0014594612	-0.0009721611	-0.0026731098	-0.0012975362	-0.00047047777	-0.0024370092	-0.0012567496	-0.0017808481	-0.0019859278	-0.0018783079	-0.0027727499	-0.0011673486	-0.003410594	-0.00055771397	0.2160622	-0.0005665348	-0.0022462686	-0.0011881182	-0.0010767789	-0.0025536346	-0.0016893712	-0.0008177742	-0.00066136237	-0.0020726346	-6.754098e-05	-0.0019827788	-0.0012134985	-0.0016675976	-0.00076788786	-0.0018489261	-0.00065531937	-0.0004300835	-0.0008983096	-0.000566593	-0.00082093
CID168372624-Sp0	0.1	9	-0.011496981	-0.008111805	-0.010464086	-0.0028611985	-0.005653233	-0.0035480324	-0.0017816494	-0.0047654044	-0.004361758	-0.0076073045	-0.009651999	-0.0061417716	-0.0028259351	-0.0025633108	-0.0045751743	-0.006321361	-0.008631763	-0.006048355	-0.0067416066	-0.007619891	-0.00086040056	-0.008847803	-0.00747302	-0.00085308764	-0.003550354	-0.0020130666	-0.002073884	-0.001538256	-0.004679569	-0.0030766698	-0.0007513471	-0.004167773	-0.0011704997	-0.0035722926	-0.006762275	-0.006051554	-0.006827401	-0.01046242	-0.005416673	-0.0030774157	-0.002335916	-0.0019372188	-0.010380043	-0.001429374	-0.005409162	-0.0021212487	-0.006562787	-0.0034823657	-0.008811942	-0.007767236	-0.003476135	-0.0077027613	-0.007047911	-0.0025188033	-0.003834123	-0.005480959	-0.005118536	-0.0011059938	-0.013181544	-0.0030362585	-0.006153969	-0.00381763	-0.0049665454	-0.002503915	-0.009472041	-0.0040131435	-0.009516275	-0.010393542	-0.016921686	-0.00441789	-0.0028063143	-0.0044971593	-0.0045950324	-0.005195045	-0.0016030845	-0.0064559546	-0.010868468	-0.0015382571	-0.00094761886	0.06257803	-0.0012644578	-0.003644654	-0.0032753209	-0.0039037901	-0.008669312	-0.0006529864	-0.006067985	-0.0048971865	-0.0012997214	0.0220261	-0.0027073466	-0.0047651855	-0.00398386	-0.0018093375	-0.008393561	-0.0030351146	-0.0024611107	-0.0031959484	-0.0039633773	-0.001117387	-0.005148471	-0.0049298266	-0.007014186	-3.73818e-05	-0.010408687	-0.005715439	-0.008347058	-0.008330499	-0.0022066708	-0.0019510421	-0.002685453	-0.002844718	-0.002599891	-0.00298987	-0.004495136	-0.0007049486	0.05048909	-0.0018185073	-0.0039323056	-0.006786424	-0.0030273602	-0.002164393	-0.015719373	-0.0024265551	-0.003782748	-0.0035073273	-0.0048998357	-0.0006255549	-0.002519411	-0.00945934	-0.012583264	-0.005907409	-0.0033825564	-0.0010484699	-0.0029431006	-0.0038002508	-0.0011236072	-0.0036281615	-0.0048822807	-0.0039535584	-0.0021273252	-0.003948869	-0.0048366636	-0.002235672	-0.0017226168	-0.0010671844	-0.00083132327
CID168373613-Sp0	0.1	9	-0.0069409204	-0.0031349503	-0.005581303	-0.0031165676	-0.0029041376	-0.0031608697	-0.0011024461	-0.001903429	-0.0029949525	-0.0032556478	-0.0060238317	-0.0037151694	-0.0016955192	-0.0017015021	-0.002886617	-0.0028409772	-0.006967894	-0.003986214	-0.0038393885	-0.0034094048	-0.00074774947	-0.004724937	-0.0039189616	-0.00032916773	-0.0018841609	-0.0016799464	-0.0007118853	-0.0012569136	-0.003047341	-0.0024924513	-0.0006551828	-0.002168478	-0.0013307101	-0.0021829952	-0.003712516	-0.004028869	-0.0053931247	-0.0053814137	-0.0024093385	-0.0016080346	-0.0021559445	-0.0018572727	-0.0065486245	-0.0026273548	-0.0034052122	-0.0014433927	-0.003596766	-0.0038550668	-0.004722708	-0.004422128	-0.0025271364	-0.0046561114	-0.0030837965	-0.0017929267	-0.0035253395	-0.002277799	-0.0033642163	-0.0010810512	-0.0068038926	-0.001425112	-0.003655546	-0.003788779	-0.003452522	-0.001642717	-0.004236631	-0.0024003105	-0.0046262066	-0.0050320867	-0.0076690945	-0.0035066798	-0.00077171094	-0.0025832187	-0.0018117449	-0.0018496839	-0.00051085424	-0.005322686	-0.0051943916	-0.0012655293	-0.00058967964	-0.00014700972	-0.0011418012	-0.0031092996	-0.003316802	-0.00402828	-0.003209742	-0.0005173105	-0.0024692728	-0.0028837041	-0.0009160534	-0.0002087028	-0.0010497198	-0.0018010758	-0.0019825234	-0.0017966218	-0.003449108	-0.0016444777	-0.0015086333	-0.002048952	-0.0023173257	-0.0006789223	-0.0028806461	-0.0030672636	-0.0035391855	0.010705889	-0.003750946	-0.0028301096	-0.006401134	-0.006021729	-0.0016679929	-0.00091697037	-0.002540016	-0.0013708702	-0.0008133899	-0.0012336319	-0.0021676265	-0.0014557611	-0.00032503137	-0.0017576185	-0.0018332187	-0.0028580343	-0.0014850969	-0.00091609004	-0.0068214554	-0.00097218313	-0.0026885956	-0.0010847544	-0.0019856633	-0.00077886257	-0.0021583438	-0.0037884503	-0.00549569	-0.0039218063	-0.0025459654	-0.000119336204	-0.0021181698	-0.0020826128	-0.0010707056	-0.0027517916	-0.0016027474	-0.00092917564	-0.0013989252	-0.0019908163	-0.0018330022	-0.00095073995	-0.0010974512	-0.0011391644	-0.0010338024
CID49804102-Sp0	0.1	9	-0.0066249697	-0.0024601903	-0.0059413784	-0.007483072	-0.0018686653	-0.0015377384	-0.00074847334	-0.0033671474	-0.005327996	-0.0015880843	-0.005294357	-0.0040964736	-0.0023124956	-0.0015166015	-0.0020680437	-0.0031045238	-0.01011849	-0.003310435	-0.0030311297	-0.004110736	-0.0036145854	-0.0035235637	-0.0026890293	-0.0019494775	-0.0021047704	-0.0038803273	-0.0008744476	-0.0020735227	-0.002900663	-0.0049106465	-0.0015282423	-0.004512907	-0.00508685	-0.0029294346	-0.0025512313	-0.0069820327	-0.010027879	-0.0039492226	-0.0029429214	-0.0019910564	-0.0013614498	-0.004355688	-0.0019388186	-0.0018152222	-0.004723239	-0.0010746006	-0.004319519	-0.0028553319	-0.0069537777	-0.005847627	-0.00232716	-0.0024163055	-0.0047222488	-0.00669311	-0.0064279884	-0.0010432719	-0.0035278243	-0.003133802	-0.005904913	-0.0037626573	-0.0038012385	-0.0060649873	-0.0031295696	-0.0022136949	-0.002307594	-0.0092639	-0.007023899	-0.0064925198	-0.00849891	-0.0023365836	-0.0024352898	-0.0020612495	-0.0013827481	-0.002424446	-0.0022408313	-0.0052072937	-0.0022299227	-0.0027610988	-0.00023837795	-0.0015837378	-0.0017252816	-0.004202368	-0.002875605	-0.0025845792	-0.005996779	-0.0021118661	-0.0073014568	-0.004650053	-0.0023299826	-0.002145682	-0.0018654852	-0.0027640653	-0.0016537128	-0.0008710323	-0.005191727	-0.0015421427	-0.0020366104	-0.004017332	-0.0020104616	-0.0022772688	-0.0051127956	-0.0027862703	-0.0040613157	-0.0009255639	-0.0026219375	-0.0036903466	-0.010075567	-0.0060684453	-0.0048888964	-0.00091966026	-0.0021254662	-0.0025102594	-0.003241797	-0.0010812822	-0.0015399398	-0.003317565	-0.0006274312	-0.0033568814	-0.0022675325	-0.0015479944	-0.0018655005	8.870084e-05	-0.007683998	-0.0014970687	-0.0042266217	-0.002476392	-0.0038318392	-0.0012460359	-0.0021413567	-0.0047477568	-0.007081617	-0.0034721692	-0.003806303	-0.0021634954	-0.00030127427	-0.0044432157	-0.0016963765	-0.0028937622	-0.001688308	-0.0019286567	-0.0019224697	-0.0018943555	-0.002671051	-0.001368442	-0.00085627683	-0.003636046	-0.00011629976
CID91853053-Sp0	0.1	9	-0.0062382943	-0.0012055951	-0.005015489	-0.0037393456	-0.0021100317	-0.002327187	-0.001184443	-0.0012745411	-0.0028467178	-0.0021374268	-0.0062769656	-0.0019376231	-0.0015612965	-0.0014223919	-0.0035302804	-0.0031460775	-0.0065635317	-0.0034310217	-0.0032213258	-0.003847606	-0.0020461716	-0.0023173052	-0.0019595816	-0.0003590129	-0.0016465063	-0.0026612084	-0.0006304882	-0.0017855958	-0.0031651466	-0.003451955	-0.000765251	-0.0035887735	-0.002312748	-0.0020282993	-0.0029072284	-0.003604018	-0.0050696693	-0.004826689	-0.0017383591	-0.00144968	-0.0022661174	-0.00397842	-0.0041482854	-0.0024306944	-0.0044270097	-0.0005815794	-0.002958268	-0.0034344413	-0.0041243825	-0.004143363	-0.0016875169	-0.003746977	-0.0027715445	-0.002146176	-0.0048781065	-0.0019446833	-0.0027394423	-0.0012853232	-0.0038800214	-0.0017890485	-0.0029888381	-0.0037171517	-0.003219604	-0.0011462615	-0.0043352544	-0.003686007	-0.003851084	-0.0035175309	-0.0066859606	-0.0026140811	-0.00088353205	-0.0017183743	-0.0013452205	-0.0014188872	-0.00064131146	-0.004879919	-0.0041661463	-0.0015707273	-0.00022590013	-0.00096943585	-0.0006199002	-0.0022283627	-0.0023762262	-0.0030137785	-0.002511805	-0.0009582336	-0.0027448388	-0.002422616	-0.0013102825	-0.00095418334	-0.0008532441	-0.002775651	-0.0014477154	-0.0012535562	-0.002582115	-0.0016293926	-0.0014271796	-0.0017974491	-0.0017821807	-0.0009704554	-0.0039307536	-0.002520305	-0.003287341	-0.0005172109	-0.0032581668	-0.0038509988	-0.005044382	-0.0052424264	-0.0018266388	-0.0011147727	-0.0018363338	-0.0018827618	-0.0012462226	-0.0009836935	-0.002205733	-0.0015937249	-0.00043214925	-0.0021646756	-0.0013130995	-0.0020392516	-0.0015747626	-0.00063033914	-0.0057775527	-0.00097498833	-0.003084629	-0.000896773	-0.0021739563	-0.00047409805	-0.0014760739	-0.0031872194	-0.004863031	-0.0029780709	-0.002674214	-0.00070120435	-0.0012443262	-0.0025669849	-0.0010807844	-0.0018050869	-0.00093520805	-0.00089392066	-0.0016353389	-0.0015098715	-0.0015150455	-0.0005924038	-0.0005724849	-0.001828778	-0.00082619285
CID91855642-Sp0	0.1	9	-0.0056745983	-0.003817189	-0.007579634	-0.005900866	-0.0017424203	-0.0006800372	-0.00054805056	-0.0036005597	-0.0043819286	-0.00095127604	-0.0035348753	-0.004165369	-0.0017227113	-0.0021926456	-0.0015661424	-0.0044175116	-0.0068389303	-0.004676217	-0.0037665484	-0.001914895	-0.004111999	-0.0073210113	-0.0041277427	-0.002658061	-0.0013856943	-0.0034792807	-0.0008211296	-0.0016106709	-0.0017573675	-0.003506449	-0.00068044505	-0.0024350202	-0.0030505809	-0.0032631692	-0.003471234	-0.0050330893	-0.007390858	-0.0011248684	-0.0028525614	-0.0019023021	-0.00028312168	-0.0026883176	-0.0024687413	-0.00032347633	-0.004432089	-0.0013541456	-0.0028416454	-0.0024155062	-0.008081112	-0.0059586605	-0.0039642304	0.008309616	-0.0034189557	-0.004422714	-0.0060367743	0.005376825	-0.0018967387	-0.00295476	-0.0075590853	-0.0025135046	-0.0022329637	-0.0077213817	-0.0026060292	-0.0030074304	-0.0024627452	-0.006881369	-0.006775596	-0.0065575456	-0.0078034834	-0.0030445086	-0.001425387	-0.0017306829	-0.0022437503	-0.0024199288	-0.0034472991	-0.003293098	-0.0027517797	-0.0022962405	-0.00040297053	-0.0013254306	-0.0031542124	-0.003085905	-0.0026811734	-0.0020941633	-0.0051915166	-0.0022533145	-0.0058551477	-0.0053707156	-0.0017320276	-0.0011180397	-0.0018430193	-0.0006697414	-0.0018569713	-0.0024490505	-0.005572127	-0.0012430049	-0.002012099	-0.005117376	-0.0014153891	-0.0011211702	-0.005625696	-0.002268912	-0.005003859	-0.00080671214	-0.0023827222	-0.0015268045	-0.008492375	-0.004335552	-0.0043970714	-0.0009424463	0.05500878	-0.0002560068	-0.0027489131	-0.0008523111	-0.00026058184	-0.0032761479	-0.00044472134	-0.0022170304	-0.002089967	-0.002317445	-0.0009889926	0.029815506	-0.0061498187	-0.00023196034	-0.003435348	-0.0023168754	-0.0036529356	-0.0010126083	-0.0033710462	-0.0041535	-0.0067231664	-0.0022049097	-0.002198858	-0.0021147483	0.006528328	-0.0036738205	-0.00084242044	-0.0029661339	-0.00096219435	-0.0010790534	-0.0022687465	-0.0013517876	-0.0025578302	-0.0011571465	-0.0016011613	-0.0030948753	-0.00066949066
CID91856926-Sp0	0.1	9	-0.007966823	-0.00023522026	-0.0039827335	-0.0056649316	-0.0016350611	-0.0026922566	-0.0011026667	-0.00039084605	-0.0039313096	-0.0011925385	-0.0054127635	-0.0021629564	-0.0020220724	-0.0014261273	-0.0032852925	-0.00294122	-0.008901867	-0.0031653391	-0.0028626816	-0.0042772647	-0.002634547	-0.0020317764	-0.0016510041	-0.0015977432	-0.0017437511	-0.0028158778	-0.00083866075	-0.0019880142	-0.0031130316	-0.0034175003	-0.0008965651	-0.0043272167	-0.0028515654	-0.0018006607	-0.0026871096	-0.0044597653	-0.006413998	-0.005442088	-0.00230458	-0.0015307172	-0.002953684	-0.0044232477	-0.004496144	-0.003420216	-0.0047904793	-0.00081323413	-0.0040897788	-0.0035320127	-0.004742159	-0.0049279663	-0.0023205657	-0.00448802	-0.0029988738	-0.0031104072	-0.0053637666	-0.0019777543	-0.0037365698	-0.001304882	-0.003976593	-0.002522135	-0.0036613334	-0.0038252473	-0.003311121	-0.0013500899	-0.0028825763	-0.004850506	-0.0043825824	-0.0036853424	-0.006439592	-0.0026562824	-0.00076222024	-0.001803857	-0.0008855104	-0.0012455249	-0.00052179047	-0.005535347	-0.0029528472	-0.0020456046	-7.705194e-05	-0.000991896	-0.00068946875	-0.0034864761	-0.0025609857	-0.0030367505	-0.0027254866	-0.00097099517	-0.0033578884	-0.0029659797	-0.0015563627	-0.0011822303	-0.00050328014	-0.0028027298	-0.0013186429	-0.0005780384	-0.003043335	-0.0015550108	-0.0021127968	-0.003109959	-0.0014916074	-0.0011502627	-0.00404107	-0.0018996344	-0.0025131914	-0.0008004567	-0.0020652316	-0.004788836	-0.0070960866	-0.007103169	-0.0027650483	-0.001037646	-0.0027684593	-0.0023396602	-0.0014713034	-0.0011039263	-0.001822898	-0.0018637035	-0.00046332454	-0.0024793416	-0.0011933383	-0.0018127653	-0.0017048721	-0.0004293299	-0.0053591565	-0.00049511465	-0.0027452032	-0.00053569244	-0.0017242573	-0.00073577807	-0.00222263	-0.0025742734	-0.004541175	-0.0034345423	-0.0035296415	-0.0006513698	-0.0010350661	-0.0029633467	-0.0013960134	-0.0015924269	-0.00088089064	-0.000874499	-0.0015125579	-0.0014457072	-0.0015058434	-0.000719773	-0.00010330257	-0.0023416725	-0.00092131016
CID168373097-Sp0	0.1	9	-0.011390456	-0.0063803927	-0.007466907	-0.005493331	-0.0021371564	0.09238616	-0.00034588776	-0.005660956	-0.007133388	-0.0025825654	-0.005615795	-0.0061889016	-0.0001635246	-0.0017208861	-0.004228214	-0.007584577	-0.012158931	-0.005267186	-0.0043927664	-0.0070596207	-0.0028694246	-0.002721017	-0.0005903503	-0.00093493477	-0.0010022915	-0.0025520306	-0.000106881605	-0.0015141929	0.22437248	-0.0022586696	-0.0025537098	-0.0045006587	-0.004208139	-0.005582333	-0.0023692052	-0.006381918	-0.0097825695	-0.005673896	-0.0019020521	-0.002143465	-0.0017187031	-0.0055534453	-0.0027862266	-0.0026013886	-0.0056400537	-0.0010743529	-0.002973919	-0.003446993	-0.0056425994	-0.007614154	-0.0031399375	-0.0048159477	-0.0064164773	-0.0030461985	-0.00800349	-0.0017295716	-0.0039750547	0.0043133507	-0.0035874385	-0.0010975235	-0.004180842	-0.0072773206	-0.002506281	-0.0021457758	-0.0045737983	-0.006317132	-0.0036093395	-0.00052991026	-0.0076665464	-0.004305821	-0.003648625	-0.0024778987	-0.0037894032	-0.004719033	-0.007489324	-0.0046412484	-0.0032638856	-0.0019726125	-0.00070237694	-0.0005348926	-0.002039743	-0.0038012618	-0.0027623558	-0.003214471	-0.0057638553	-0.0029051192	-0.007169746	-0.004539326	-0.0019050847	0.10085815	-0.0011253619	-0.0008017813	-0.0012924324	-0.0038551018	-0.0028339517	-0.0021299613	-0.001061785	-0.0014037086	-0.0016984482	-0.002901696	-0.0037949574	-0.0017472995	-0.006505422	-0.000695024	-0.005037231	0.039542597	-0.012017028	-0.0027987312	-0.0014435209	-0.0011843133	-0.0019597476	-0.0021350165	-0.0023922715	-0.0011749434	-0.0024535346	-0.0030113277	-0.001030792	-0.0009028868	-0.00038740697	-0.0032806667	-0.0015928593	0.09437433	-0.0062806997	-0.0016681725	-0.0021288139	-0.0031475269	-0.0075024646	-0.00019980075	-0.005290521	-0.0038687433	-0.006649506	-0.0024747709	-0.00274997	-0.0021491635	-0.00055599655	-0.005178416	-0.0022355588	-0.003535566	-0.0007419781	0.051762816	-0.002745887	-0.0017662902	-0.003767276	-0.0005901357	0.014107313	-0.0043583186	-0.0010994752
CID91858167-Sp0	0.1	9	-0.013901744	-0.0040241126	-0.01035309	-0.010718699	-0.007015501	-0.0028923426	0.0071443003	-0.008760607	-0.010754747	-0.0041652224	-0.011199067	-0.007890011	-0.0037614272	-0.0018987192	-0.005081518	-0.0055678273	-0.014432077	-0.005617713	-0.006572902	-0.0070490907	-0.002420358	-0.0038213087	-0.0016966085	-0.0039914907	-0.003082195	-0.004355287	-0.0020061622	-0.002457072	-0.0012571593	-0.0071552168	-0.0027349845	-0.0061388444	-0.009817613	-0.0065485504	-0.005891566	-0.00777493	-0.015547853	-0.008090904	-0.0026218318	-0.005341136	-0.0029898037	-0.011780555	-0.0052280733	-0.0058738403	-0.008513998	-0.00048189206	-0.0057576066	-0.0043979804	-0.010655471	-0.008648167	-0.0055160997	-0.007595182	-0.009712855	-0.0057027764	-0.010243924	-0.0029266684	-0.0049968413	-0.004745907	-0.010928323	-0.007338912	-0.0053444537	-0.012427979	-0.00791992	-0.005768724	-0.009140888	-0.015313298	-0.0073597487	-0.0050436053	-0.012361297	-0.0072986283	-0.0047003254	-0.0024335803	-0.0021718212	-0.0061553493	-0.0070979563	-0.008796501	-0.010805491	-0.005421928	-0.0021488394	-0.0023014394	-0.0015050384	-0.00844811	-0.0032209158	-0.004303727	-0.0057145725	-0.0034251085	-0.0082107885	-0.005404296	-0.002370156	-0.0021957515	-0.0029307958	-0.0045295446	-0.0021422175	-0.0036793968	-0.0054699075	-0.0021633056	-0.006388828	-0.006975237	-0.0015928715	-0.0033749004	-0.010499941	-0.0048365435	-0.009050502	-0.003958721	-0.010982149	-0.0042021666	-0.015901944	-0.007439916	-0.0040971637	-0.0020807825	-0.0042871353	-0.004970879	-0.003187963	-0.001305907	-0.0011998913	-0.0034435585	-0.0009033011	-0.0042157443	-0.0034040478	-0.0014196733	-0.00078510336	-0.00038484338	-0.009898421	-0.0065225605	-0.0038984332	-0.0032684337	-0.006909752	-0.0018571618	-0.0059370794	-0.007048469	-0.009068565	-0.0039345673	-0.0046966122	-0.004705957	-0.0019040045	-0.0070325085	-0.0027691398	-0.0026530805	-0.00037689085	-0.002712055	-0.0026717405	-0.0017797514	-0.005170213	-0.0028882895	0.010727383	-0.004988055	-0.0013801948
CID168358491-Sp0	0.1	9	-0.0042389855	-0.006638964	-0.015098881	-0.009631242	-0.004900535	-0.00320039	-0.00032496665	-0.0075864717	-0.010063317	-0.0065630125	-0.011748229	-0.0060166833	-0.0055196546	-0.001968031	-0.00455172	-0.006203162	-0.012963904	-0.006039339	-0.0048402264	-0.005957942	-0.0061709373	-0.00784396	-0.0052489494	-0.0029046135	-0.004871723	-0.005234803	-0.0022658603	-0.0019351374	-0.0021125567	-0.00775178	-0.001484025	-0.004709534	-0.010097456	-0.006490151	-0.008842085	-0.0089290105	-0.017740244	-0.011096712	-0.004046228	-0.0044061225	-0.0027261605	-0.008392333	-0.0066112457	-0.0051548528	-0.008336506	-0.0015796445	-0.0018466454	-0.0041370615	-0.012296605	-0.0100020915	-0.008312137	-0.0026088266	-0.0088073695	-0.008901785	-0.0109959245	-0.005179628	-0.0012888829	-0.005094452	-0.012622961	-0.0085812	-0.0061366283	-0.01478983	-0.007473503	-0.0066146343	-0.010588085	-0.016256569	-0.011486902	-0.010837663	-0.011965812	-0.00632941	-0.0044536353	-0.0034460814	-0.0033791345	-0.0052541024	-0.004566595	-0.009773139	-0.013187736	-0.0061902613	-0.0009283858	-0.003794867	-0.003116787	-0.009036198	-0.0049798996	-0.0035515772	-0.008515103	-0.0040693837	-0.011907149	-0.010273185	-0.0022084229	-0.0030979377	-0.0037180197	-0.0030520656	-0.0028088929	-0.001849123	-0.008363399	-0.0026914603	-0.005887643	-0.008390286	-0.000190608	-0.004309804	-0.010051689	-0.008358027	-0.010447956	-0.003674055	-0.011357884	-0.004933673	-0.021036405	-0.0072586606	-0.0066540414	-0.003394489	-0.0030563008	-0.0038393396	-0.0036660286	-0.0011782518	-0.00027338893	-0.0062426273	-0.00081051385	-0.0047242017	-0.004695208	-0.002343629	-0.0015969378	-0.0010302442	-0.010360843	-0.002401157	-0.0065485165	-0.0024524296	-0.002279132	-0.0036653078	-0.006161723	-0.0050286185	-0.0092003215	-0.0050334823	-0.005367527	-0.004316531	-0.0021402668	-0.0073001767	-0.0031323596	-0.004767995	-0.0016662449	-0.0028222352	-0.004722642	-0.001742306	-0.0052908612	-0.002995193	-0.0020863619	-0.0064732186	-0.0008568749
CID168366387-Sp0	0.1	9	-0.006634181	-0.000657103	-0.003894401	-0.004453319	-0.0019576666	-0.002651779	-0.00096818566	0.07590394	-0.0029288465	-0.0018359087	-0.005421726	-0.001718205	-0.0019412048	-0.0012883879	-0.0033168057	-0.0021442494	-0.0065047317	-0.0033290773	-0.0028840029	-0.0033907297	-0.0023957188	-0.002052926	-0.0015823839	-0.0013066572	-0.0016267477	-0.0025993797	-0.00068347907	-0.0019392133	-0.003200156	-0.0030150842	-0.00073608704	-0.0034335237	-0.0020184156	-0.002213914	-0.002836008	-0.0031091	-0.00457693	-0.0050797057	-0.0020782063	-0.0013031651	-0.0029907438	-0.0038663393	-0.004598548	-0.0032969282	-0.004327494	-0.00086752384	-0.0028042917	-0.003430717	-0.0040160203	-0.004005206	-0.001946816	-0.004373505	-0.0023395633	-0.0018042306	-0.0050298665	-0.002104775	-0.0031124386	-0.0011174737	-0.0037181405	-0.0021421711	-0.0032591706	-0.003704095	-0.0033041872	-0.001547161	-0.003425443	-0.0029844765	-0.0038658376	-0.003522855	-0.005484703	-0.002928802	0.0076674246	-0.001928992	-0.0011142961	-0.0013654014	-0.00030431416	-0.0047952	-0.003761706	-0.0018875491	-0.000121139994	-0.0009261415	-0.0006975719	-0.0030153978	-0.002466264	-0.003021462	-0.0016028564	-0.00075651146	-0.0015834725	-0.00252667	-0.0011711158	-0.0011335218	0.020103859	-0.0025730212	-0.0014590978	-0.0009673393	-0.0023099703	-0.001618146	-0.0018723243	-0.0024121087	-0.0016471437	-0.0008792489	-0.003951394	-0.0023556768	-0.0025149523	-0.00070819346	-0.002388562	-0.004294143	-0.005680025	-0.0064499	-0.00195931	-0.0009511665	-0.0030061745	-0.002263017	-0.0010297487	-0.0009608684	-0.0015631699	-0.0016278415	-0.00048950204	-0.0020079382	-0.0011473624	-0.00125972	-0.0012732829	-0.0007644151	-0.004545617	-0.00052585825	-0.0023018667	-0.00045292295	-0.0014071377	-0.0006858243	-0.0019869509	-0.0021934928	-0.0037744741	-0.003279156	-0.0030677575	-0.0004181675	-0.0014906608	-0.0021904237	-0.0012384863	-0.0014435777	-0.0009982354	-0.0008492537	-0.0015150103	-0.0015664125	-0.0014305505	-0.0006661291	-0.00047342412	-0.0017906653	-0.0009476749
CID168372624-Sp0	1.0	9	-0.010509876	-0.0075358497	-0.009515887	-0.0031918408	-0.005263519	-0.0035119934	-0.001684068	-0.0041826735	-0.004073811	-0.006847691	-0.008738691	-0.006633436	-0.0027919519	-0.0026492095	-0.0044070855	-0.0063978736	-0.007922342	-0.005644445	-0.0060947393	-0.0073102214	-0.00094927585	-0.0086172605	-0.0071392874	-0.001306015	-0.0033399027	-0.0017640438	-0.001935407	-0.0016936199	-0.004802242	-0.002818446	-0.0006830671	-0.004385093	-0.0008903644	-0.0029056012	-0.006614273	-0.005773737	-0.00628266	-0.009527312	-0.0050978903	-0.002821281	-0.002108057	-0.0014423119	-0.010430784	-0.001024933	-0.004774319	-0.0020663978	-0.0065995944	-0.0035405527	-0.009069766	-0.0075249067	-0.003451868	-0.007440608	-0.006990669	-0.0026565471	-0.0032442377	-0.004960855	-0.0050489693	-0.00069490663	-0.012766278	-0.0030188442	-0.0062115584	-0.0030416425	-0.0044357292	-0.0024490021	-0.009201965	-0.0035175995	-0.008985029	-0.009982932	-0.016228199	-0.00414101	-0.0024717518	-0.0042139674	-0.0044025225	-0.0047851205	-0.0012167045	-0.006015991	-0.009745939	-0.0012463495	-0.00087495317	0.047664843	-0.0011838899	-0.0034977968	-0.0030206526	-0.0035817714	-0.008614763	-0.0007334466	-0.006238946	-0.0044960305	-0.0014165512	-0.00026830126	-0.0024747755	-0.0048821657	-0.0037721028	-0.0017094715	-0.007984131	-0.0030262507	-0.002431946	-0.0032344537	-0.0036670922	-0.0011053361	-0.00434621	-0.004589942	-0.0063795797	-0.00012841706	-0.009813147	-0.005836612	-0.0076238755	-0.0083657475	-0.002164705	-0.0019181985	-0.0029379174	-0.0029648477	-0.0027767562	-0.0029327383	-0.0045850966	-0.0006965009	0.046656664	-0.002013352	-0.0038063526	-0.0067424583	-0.0032506606	-0.0024021831	-0.015062939	-0.0022344887	-0.0036033916	-0.003421138	-0.0047392887	-0.00086436985	-0.0025697679	-0.009028339	-0.0118690925	-0.0059933458	-0.0032006192	-0.001072621	-0.002843808	-0.0035705285	-0.00096597907	-0.0035103783	-0.0049256897	-0.0043269936	-0.0018150642	-0.003858494	-0.00453618	-0.0023633004	-0.0018731388	-0.00077541685	-0.00084445893
CID168373613-Sp0	1.0	9	-0.005777239	-0.0026917786	-0.0048644305	-0.0026877006	-0.002544419	-0.0029462974	-0.0009928766	-0.00088487304	-0.0027583258	-0.0024694751	-0.0049592326	-0.004054861	-0.0015517143	-0.0015223247	-0.0027292692	-0.0024931654	-0.00539828	-0.0034845485	-0.0032519968	-0.0026764523	-0.00046906824	-0.0047048065	-0.00376124	-0.0007113357	-0.0016588297	-0.0009550444	-0.00075439207	-0.0012700472	-0.002889821	-0.0018390216	-0.0006610262	-0.0017370193	-0.00070044165	-0.0016959774	-0.003490044	-0.0034048134	-0.00413806	-0.0037460986	-0.0020723694	-0.0012952818	-0.0020820536	-0.00095946714	-0.006752634	-0.0025225773	-0.0027623894	-0.0012976356	-0.0035405545	-0.0035872927	-0.0048445156	-0.003912434	-0.0025732806	-0.0042137476	-0.0027101093	-0.0016392751	-0.0021391714	-0.0014187465	-0.0032612383	-0.0009610786	-0.0063295686	-0.0011694398	-0.0034648895	-0.0026336922	-0.00229448	-0.0012545614	-0.003723978	-0.0012685071	-0.0042757983	-0.0046542427	-0.006553695	-0.0032973993	-0.00022294928	-0.001981747	-0.0013946367	-0.0014821475	-5.036997e-05	-0.0043523894	-0.004118581	-0.0009009509	-0.00050532736	-0.00012062962	-0.00083799724	-0.0025283697	-0.0030338597	-0.003582521	-0.0033919956	-0.00045377258	-0.0024302565	-0.0027098742	-0.00079657434	-0.00028729695	-0.0006446344	-0.0016369013	-0.0016539359	-0.0014859764	-0.002520857	-0.0018465675	-0.0013382458	-0.0019714932	-0.002182675	-0.00068623695	-0.00190358	-0.002603122	-0.0031321314	0.012230727	-0.0033089602	-0.0023681254	-0.005162024	-0.0056021987	-0.0013789057	-0.000720245	-0.0026978697	-0.001366058	-0.00080801814	-0.0011649108	-0.0021294332	-0.0014185985	-0.0003292679	-0.0017146665	-0.0017722476	-0.002654922	-0.0015190025	-0.0013102908	-0.0059278053	-0.0009619229	-0.0025446324	-0.0009506077	-0.0012045273	-0.00065928965	-0.0021308563	-0.0032222527	-0.004387553	-0.003630368	-0.0022362012	-9.016711e-05	-0.0019197576	-0.0017058089	-0.0007216213	-0.0026649064	-0.0014221376	-0.0008914399	-0.0010507037	-0.0018513966	-0.0012424063	-0.00090687885	-0.0010671566	-0.0009981203	-0.0009729061
CID49804102-Sp0	1.0	9	-0.005386561	-0.0022128564	-0.0050161313	-0.006928829	-0.0013657474	-0.0010102107	-0.00064258487	-0.0025474452	-0.005044339	-0.00052365457	-0.0039015552	-0.004528517	-0.0020894003	-0.001421813	-0.0016156548	-0.0027399675	-0.0086112935	-0.0026242232	-0.0023472367	-0.003413848	-0.003647825	-0.0033528947	-0.0025763696	-0.002238256	-0.0018943492	-0.003404694	-0.0008975715	-0.00210031	-0.0024528261	-0.004384981	-0.0016511629	-0.0040195454	-0.0045968397	-0.0023838002	-0.0022338645	-0.0065824836	-0.008859584	-0.0021320113	-0.0026160984	-0.001649484	-0.0011442762	-0.0033222311	-0.0016326	-0.0015412288	-0.003932204	-0.0010160174	-0.004371721	-0.0023309854	-0.007097274	-0.0054477905	-0.0021609694	-0.0014489215	-0.0043848385	-0.0066408226	-0.005088126	-0.0001540868	-0.0034405305	-0.0029375472	-0.0052815164	-0.0033321986	-0.0035569386	-0.0049307793	-0.0017541125	-0.0018357361	-0.0012157231	-0.00853976	-0.0066248667	-0.006101078	-0.0074034855	-0.0015565836	-0.0019217433	-0.0013523874	-0.001143589	-0.0020953214	-0.0019398431	-0.003992337	-0.0005991822	-0.002316944	-0.00010849818	-0.0015469097	-0.0013769724	-0.0033806532	-0.0022809843	-0.0015849228	-0.006288934	-0.0022091286	-0.0074586896	-0.0048294733	-0.0022962044	-0.0022137563	-0.0014956392	-0.0025793775	-0.0013077349	-0.00045985094	-0.0044300924	-0.0017014891	-0.0019479021	-0.0039383355	-0.0018106843	-0.0023039342	-0.004175564	-0.0021345767	-0.0035993531	-0.0009590636	-0.001575929	-0.0032451223	-0.00875163	-0.0054902453	-0.004639888	-0.00082267594	-0.0018348658	-0.0022968347	-0.0033633146	-0.0009886117	-0.0015559882	-0.0032480191	-0.00057851314	-0.0032527307	-0.0019793618	-0.0015569848	-0.0018758693	-0.00029621916	-0.0069410554	-0.0014831104	-0.0038814635	-0.002387579	-0.0033058666	-0.0012277443	-0.0019776814	-0.004241602	-0.0060992823	-0.0030683281	-0.0036444764	-0.0021895708	0.015532443	-0.004203665	-0.0012878382	-0.0029380799	-0.0014158388	-0.0018902266	-0.0015064257	-0.0018445498	-0.0020966155	-0.0012075297	-0.00078262365	-0.003105151	-0.0001306548
CID91853053-Sp0	1.0	9	-0.004892232	-0.00095790613	-0.004179658	-0.0028533281	-0.0020649678	-0.0018405863	-0.0010493847	-0.00020181292	-0.002310409	-0.001546136	-0.0056389193	-0.00154333	-0.0015152108	-0.0012655508	-0.00358028	-0.0027839022	-0.004687521	-0.0033148394	-0.0029283415	-0.0032064791	-0.0018466078	-0.0019545606	-0.0014958426	-0.0001756233	-0.0015746403	-0.002233237	-0.00067455776	-0.0017054555	-0.0029489857	-0.003076296	-0.00082885724	-0.0031724763	-0.0019761291	-0.0019777727	-0.0024049475	-0.0027676227	-0.0035668653	-0.0034876233	-0.0012699304	-0.0012084703	-0.0021761276	-0.0033960736	-0.0040237773	-0.002426515	-0.003727682	-0.00044550002	-0.0024982307	-0.0032785514	-0.0041641435	-0.0037585853	-0.0015058675	-0.0031838056	-0.002129083	-0.0020609724	-0.0039368444	-0.001396157	-0.0024530576	-0.0010597953	-0.0032363432	-0.0014934042	-0.002901571	-0.0029437745	-0.002582112	-0.0008946177	-0.0042241784	-0.0028001766	-0.0032506613	-0.002684645	-0.005542728	-0.0026034235	-0.00023584356	-0.0011617482	-0.001387363	-0.0013257213	-0.00059858867	-0.0041704522	-0.0032755733	-0.0012537721	-0.00012625648	-0.00091952045	-0.00049783697	-0.0018809022	-0.002154848	-0.0025059523	-0.0026729354	-0.0010390624	-0.0024877447	-0.002411025	-0.0010438685	-0.0009547111	-0.00029348474	-0.0024869523	-0.0013727152	-0.0010758674	-0.001726066	-0.0017751238	-0.0010814226	-0.00094266696	-0.0016532866	-0.00095259224	-0.0034218181	-0.002379807	-0.002770838	-0.00065588905	-0.0032836054	-0.0032714366	-0.0037632154	-0.0046772026	-0.0012998455	-0.0010196079	-0.0023343388	-0.0021530865	-0.0011124351	-0.00091116305	-0.0021456955	-0.0015349528	-0.00047100618	-0.002192736	-0.0011801885	-0.0017098988	-0.0016501937	-0.001023283	-0.0045823203	-0.0012941968	-0.0029208395	-0.00096233125	-0.0018032108	-0.00045788017	-0.0012252647	-0.002634203	-0.0038329044	-0.0026793673	-0.0024311824	-0.00055559573	-0.00113107	-0.0021787502	-0.00077612203	-0.0017387755	-0.00078513665	-0.00071355916	-0.0014899605	-0.0013589365	-0.0011511785	-0.0004362777	-0.0005105353	-0.0015970418	-0.0008202193
CID91855642-Sp0	1.0	9	-0.004757527	-0.0035820322	-0.006853185	-0.0056527327	-0.0013847544	-0.00011779205	-0.00043935317	-0.0028277023	-0.0039903964	-0.00034469552	-0.002940605	-0.004368916	-0.0014832575	-0.0019008536	-0.0014783447	-0.0038941859	-0.0054646526	-0.0046423725	-0.0035305917	-0.001170053	-0.0042020874	-0.0073573794	-0.003924194	-0.00276361	-0.0011458193	-0.0032555636	-0.00093902106	-0.0015298722	-0.0015510565	-0.0032600467	-0.0007172077	-0.0024117855	-0.0027770933	-0.0030969586	-0.0030434872	-0.0044995216	-0.0061560934	0.004373797	-0.0026878156	-0.0015525433	-4.6556772e-05	-0.0018928846	-0.001828353	0.021097181	-0.003813525	-0.0011990324	-0.0022903178	-0.0019450312	-0.008159639	-0.005442845	-0.0035711192	0.057906207	-0.0032469209	-0.00433987	-0.005121015	0.063427806	-0.0016229079	-0.002765389	-0.0070362347	-0.002073092	-0.0020898825	-0.0068378965	-0.0018580878	-0.0028324353	-0.0018947715	-0.0063478467	-0.0063146064	-0.006159755	-0.0070525142	-0.0027264433	-0.0009983692	-0.0013077621	-0.0022093707	-0.0025776916	-0.0031034234	-0.0023303526	-0.00155188	-0.0019232687	-0.00031316496	-0.0014038953	-0.002896366	-0.0022437668	-0.0022999372	-0.0014542083	-0.005210315	-0.0021996787	-0.0055712103	-0.0052526365	-0.001593805	-0.0012733173	-0.0014788903	-0.0007002221	-0.0018091794	-0.002423881	-0.0048192833	-0.0012709642	-0.0019808465	-0.004644749	-0.0014137578	-0.0010062054	-0.005191869	-0.0018384297	-0.004398668	-0.00088499434	-0.0020511223	-0.001139502	-0.007081276	-0.003981113	-0.003984827	-0.0007714385	0.059458137	-0.00030429123	-0.0026593187	-0.00075718894	-0.00026991358	-0.0032171453	-0.00048050098	-0.0021729125	-0.0018013048	-0.002137462	-0.0011071973	-0.00019686285	-0.005374357	-0.00046910468	-0.0031777315	-0.0023802198	-0.0037369926	-0.0008815565	-0.003167196	-0.0038937363	-0.0059703253	-0.0018207668	-0.0019835674	-0.0021051671	0.023739323	-0.003378201	-0.00061630196	-0.0028177048	-0.0009876223	-0.0011629004	-0.0019492614	-0.0011916996	-0.0022113663	-0.0010319987	-0.0016966208	-0.002788341	-0.000644718
CID91856926-Sp0	1.0	9	-0.006762859	0.039132066	-0.0023925067	-0.005085561	-0.0016363619	-0.0023047982	-0.0011402413	0.09289738	-0.0034255062	-5.302826e-05	-0.004332373	-0.0019502166	-0.001979532	-0.0014398275	-0.0029092478	-0.0030067563	-0.0069935885	-0.0029184483	-0.002679882	-0.0041204104	-0.002735828	-0.002050977	-0.00164348	-0.0019281625	-0.0015112227	-0.002384934	-0.0008931511	-0.0018675345	-0.0027859458	-0.002766966	-0.0010404353	-0.0037941893	-0.0023074495	-0.0014488453	-0.0022062047	-0.003879331	-0.00476478	-0.0040239017	-0.0018759447	-0.0014409537	-0.0030445862	-0.0037080413	-0.004408992	-0.0036764836	-0.0044436646	-0.0008694552	-0.0048386017	-0.0028829563	-0.0046231295	-0.0045098024	-0.0026863771	-0.0037884882	-0.002418281	-0.0029878756	-0.004458416	-0.0013742787	-0.0037971705	-0.0011822821	-0.0036061665	-0.0021750866	-0.0034290934	-0.0029340424	-0.0024346218	-0.00077292323	-0.0021974917	-0.0038408719	-0.0036613452	-0.0028967704	-0.005001959	-0.002513327	0.027671106	-0.0010198547	-0.0006153578	-0.0009921386	0.00041859815	-0.0048350035	-0.0015397253	-0.001743368	-2.476144e-05	-0.0009521087	-0.00045813355	-0.0032370863	-0.0025972654	-0.0022493366	-0.0029897972	-0.0010641756	-0.004133132	-0.003404409	-0.0012595023	-0.00085435767	0.012129036	-0.0026417444	-0.0011240458	-0.00022716691	-0.0025222534	-0.0016804944	-0.0019847653	-0.0027579505	-0.0014009929	-0.001252688	-0.003695421	-0.0016861017	-0.0014905168	-0.00070666306	-0.0013479337	-0.004552271	-0.005119505	-0.006929983	-0.002428595	-0.0009833418	-0.0035409054	-0.002692193	-0.0015568505	-0.0010648164	-0.0019924475	-0.0017094509	-0.00042688329	-0.002318704	-0.00089003384	-0.001801565	-0.00189012	-0.0009581325	-0.0042646835	-0.00051177345	-0.002303292	-0.00037318232	-0.0007325474	-0.00063751853	-0.002184815	-0.0018499346	-0.0032765334	-0.0032042435	-0.0032265703	-0.00045035675	-0.0008172923	-0.0029198944	-0.0010196165	-0.001770529	-0.000667191	-0.00073886645	-0.0014635155	-0.0014559744	-0.0013025884	-0.00045674606	-5.7277808e-05	-0.0014655703	-0.0010607892
CID168373097-Sp0	1.0	9	-0.01050636	-0.0064801327	-0.006702364	-0.004591567	-0.0020654842	0.13184358	-0.00036854303	-0.0051670894	-0.0066037797	-0.0019937083	-0.004653919	-0.006191869	-0.00014317074	-0.0017770749	-0.004117244	-0.007491238	-0.010488603	-0.004979245	-0.003998241	-0.006581683	-0.0027742982	-0.0020940616	-0.00013762564	-0.0005586164	-0.0006887695	-0.0023848575	-5.8956186e-05	-0.001484335	0.24968483	-0.0020017491	-0.0025863086	-0.0041493853	-0.0037076562	-0.0056405985	-0.001805017	-0.0056295586	-0.008262398	-0.0044835717	-0.0015235471	-0.002048083	-0.0016618251	-0.0049440456	-0.0020070144	-0.0023371577	-0.0047791773	-0.0010565405	-0.00295126	-0.003088363	-0.0052537946	-0.007086314	-0.002774293	-0.0041194996	-0.0060938247	-0.0029071474	-0.007243427	-0.0012936258	-0.0039071483	-1.31619245e-05	-0.0027255628	-0.0006181758	-0.0038955098	-0.006687214	-0.0018180406	-0.0018725594	-0.004066478	-0.005360204	-0.002828002	0.035592876	-0.006698783	-0.003914825	-0.003333605	-0.0021155477	-0.0039975266	-0.0047057057	-0.007674877	-0.0038467757	-0.0017632579	-0.0017118072	-0.0006623148	-0.00051935663	-0.0020276129	-0.003239414	-0.0023909118	-0.0025687425	-0.005746984	-0.0030504765	-0.0069614076	-0.0046326676	-0.0018282683	0.07456178	-0.0009098517	-0.00055727945	-0.0011190331	-0.0038684504	-0.0024177248	-0.0022401633	-0.00071932893	-0.00059767906	-0.0015991684	-0.00302259	-0.0033063232	-0.0015625219	-0.006184498	-0.00069021125	-0.0048629674	0.07592875	-0.01066237	-0.0018569471	-0.0008249715	-0.0011351801	-0.0021232401	-0.0021718042	-0.00247271	-0.0010773398	-0.0027283584	-0.002846854	-0.0010346932	-0.0008649945	-0.0003302663	-0.0030016203	-0.0017319348	0.084653154	-0.005587129	-0.0018454256	-0.0020981883	-0.0031373973	-0.007598754	-0.0002609208	-0.004936416	-0.0035917177	-0.0058802245	-0.0020966416	-0.0024109243	-0.0020874667	-0.00042294196	-0.004945555	-0.0019402629	-0.0032656635	-0.00080481556	0.040767305	-0.0025926223	-0.0017845373	-0.0035687324	-0.0005144119	0.01697917	-0.0038315132	-0.0010707739
CID91858167-Sp0	1.0	9	-0.012766706	-0.004053754	-0.009930028	-0.009640199	-0.006889459	-0.0025484993	0.0064183837	-0.007900088	-0.010284755	-0.0035215977	-0.010594708	-0.0074296044	-0.0037448534	-0.001857827	-0.005063894	-0.005527869	-0.012856034	-0.0052465573	-0.0062353876	-0.006355794	-0.0024396856	-0.002814103	-0.0010426968	-0.0036049315	-0.002831327	-0.004333958	-0.001887883	-0.0024867018	-0.0010417752	-0.0066794525	-0.0027743073	-0.005758961	-0.009392898	-0.006586291	-0.005354561	-0.0070730546	-0.014291866	-0.0072451453	-0.0019953102	-0.0053812903	-0.0028672873	-0.011142752	-0.0046204645	-0.005775074	-0.0075602597	-0.00039987857	-0.005352957	-0.0041066078	-0.010833651	-0.00818165	-0.0052884314	-0.00693013	-0.009057856	-0.005392068	-0.009270017	-0.0026375738	-0.0048959237	-0.004681268	-0.009916992	-0.006978885	-0.005549865	-0.011838349	-0.007261023	-0.005690121	-0.008999303	-0.014488963	-0.006404034	-0.0041530607	-0.011134454	-0.0070429128	-0.004260169	-0.0020699976	-0.0022840998	-0.006291441	-0.0072056996	-0.008054331	-0.010183311	-0.0051789307	-0.0020868757	-0.0022835955	-0.0015810034	-0.00814785	-0.0027446034	-0.00366021	-0.0054723243	-0.0035703536	-0.0076429746	-0.0052537667	-0.0025393781	-0.0022306298	-0.0024561617	-0.004120133	-0.0020361298	-0.0037266817	-0.0047386438	-0.0022745254	-0.006005402	-0.006093631	-0.0013122457	-0.0033059204	-0.009798435	-0.0046454347	-0.008894378	-0.00388244	-0.010955764	-0.0035684328	-0.015015339	-0.0066355783	-0.0037565914	-0.001953062	-0.004656331	-0.004998987	-0.0029954633	-0.0011855017	-0.0012603265	-0.0033440944	-0.00091948826	-0.0042340294	-0.0032005194	-0.001109874	-0.00086957915	-0.00053776207	-0.009021665	-0.0066370345	-0.0037444695	-0.0034735568	-0.006874275	-0.0020267107	-0.005795704	-0.006414308	-0.008202273	-0.0039010798	-0.0042025703	-0.0045187115	-0.0018294766	-0.0065090605	-0.0024366356	-0.0023815609	-0.0003055832	-0.0025863266	-0.002340007	-0.0016973334	-0.0047884267	-0.0027493828	0.022394486	-0.0048925853	-0.0013233138
CID168358491-Sp0	1.0	9	-0.0026686226	-0.006653426	-0.014775266	-0.008867827	-0.004665226	-0.0029276805	-0.0003018858	-0.006930667	-0.009672071	-0.006071499	-0.011078359	-0.0060000275	-0.0053904825	-0.001777632	-0.0043375324	-0.0060632173	-0.011166101	-0.005839747	-0.004468238	-0.0054171756	-0.0064785504	-0.0075203553	-0.004887603	-0.0027583826	-0.004893491	-0.005286653	-0.002165997	-0.0020558161	-0.001772418	-0.0074053705	-0.0015690273	-0.004540609	-0.009884632	-0.006401973	-0.008430259	-0.00808259	-0.016370086	-0.010011747	-0.0035791832	-0.0043028425	-0.002560583	-0.007649173	-0.005906124	-0.0048814383	-0.007762931	-0.0014059955	-0.0011351047	-0.003447086	-0.012766744	-0.009608237	-0.008351883	-0.0016173308	-0.0082597025	-0.008536271	-0.010152323	-0.004837793	-0.000742174	-0.0050711525	-0.011771726	-0.008304925	-0.0059464835	-0.014311231	-0.006394919	-0.006342574	-0.010387305	-0.016103335	-0.01071596	-0.01022035	-0.01069525	-0.0057664244	-0.00420088	-0.0029818362	-0.0033445742	-0.005460327	-0.0045211855	-0.008661864	-0.012453784	-0.005747785	-0.00081604626	-0.003889311	-0.0029512171	-0.00874446	-0.004389559	-0.0027708083	-0.00859219	-0.004192183	-0.011716874	-0.010137383	-0.0024208957	-0.00315738	-0.0035271433	-0.0027134116	-0.0028406356	-0.001661552	-0.0077022165	-0.0028181702	-0.005750625	-0.007855402	-0.00013108202	-0.0043610823	-0.0093545085	-0.008209745	-0.01044559	-0.003538724	-0.011312217	-0.0043866388	-0.019816319	-0.0062975683	-0.006439844	-0.0033335346	-0.002995936	-0.0041209213	-0.0036200427	-0.0011727688	-0.000409274	-0.006287298	-0.0007475282	-0.0045552626	-0.0045677046	-0.0021870018	-0.0017822398	-0.0013209546	-0.009302322	-0.0026867199	-0.006265055	-0.0024779863	-0.0024154903	-0.0035344241	-0.0059887073	-0.0044858432	-0.008214028	-0.0048407894	-0.005236172	-0.004317803	-0.0018632873	-0.0070659462	-0.0027705112	-0.0046827826	-0.0018150642	-0.0029404727	-0.0043024854	-0.0016025137	-0.0047594146	-0.0027033838	-0.002123338	-0.0062099104	-0.0008430689
CID168366387-Sp0	1.0	9	-0.005274368	0.0037656026	-0.002723054	-0.0038200417	-0.0018261551	-0.0022849918	-0.00094349193	0.22987667	-0.0026695435	-0.0010182798	-0.0045770747	-0.001638535	-0.0019355271	-0.0013431597	-0.003147675	-0.0019004889	-0.0046113534	-0.0029864917	-0.002595165	-0.0030213129	-0.0023631454	-0.0019342131	-0.0015511843	-0.0016485663	-0.0014619087	-0.0021913946	-0.0008573544	-0.0019033339	-0.0028104654	-0.0023806102	-0.00090623274	-0.0029091537	-0.0015252802	-0.0017170924	-0.002521233	-0.0024061224	-0.0031613952	-0.0037407072	-0.0018415502	-0.0010602601	-0.0029028042	-0.0030671307	-0.0046497253	-0.003457829	-0.0037313423	-0.00090148044	-0.003206197	-0.0028863305	-0.003910306	-0.0035833265	-0.0021607894	-0.0039044525	-0.0018809452	-0.001542085	-0.0039962	-0.0015251117	-0.0031806855	-0.00080110563	-0.0032758142	-0.0020642548	-0.0030285874	-0.0026902661	-0.0022533599	-0.0012024409	-0.003193702	-0.001994292	-0.0034085214	-0.0029650696	-0.0039045867	-0.0027994746	0.11842544	-0.0011442145	-0.0008083286	-0.0011689666	-3.7055713e-06	-0.003953212	-0.0028436438	-0.0015054188	-4.7892812e-05	-0.0009917276	-0.00047731126	-0.002671569	-0.0022692806	-0.0021584916	-0.0017107821	-0.0007942082	-0.00198985	-0.0026988173	-0.0008741536	-0.00078844995	0.09288384	-0.0023910042	-0.0011858543	-0.00042217295	-0.0015622125	-0.0017661949	-0.0018507175	-0.0022594384	-0.0016473597	-0.00096081116	-0.0034140837	-0.0020772708	-0.0017326786	-0.00067933864	-0.0020430484	-0.0040546786	-0.004326829	-0.00614203	-0.0016571044	-0.00083773	-0.0036334097	-0.0024844706	-0.0011326907	-0.00094633934	-0.0016537752	-0.0014805036	-0.00045932576	-0.001810606	-0.0010088725	-0.0012206528	-0.0012691341	-0.0013090315	-0.0032056533	-0.0006469574	-0.0017452596	-0.00033916	-0.00050514034	-0.0006721255	-0.0021313091	-0.0013584638	-0.0023923165	-0.0029586314	-0.002814204	-0.00024591325	-0.0012779624	-0.0018470534	-0.0008555327	-0.0015774348	-0.0008722624	-0.0006329313	-0.0013649714	-0.001503836	-0.0010837691	-0.0005538303	-0.0004093308	-0.0011755225	-0.0010686697
CID168372624-Sp0	10.0	9	-0.006913278	-0.0054136766	-0.006353072	-0.0046551544	-0.0039911643	-0.0035661182	-0.001451702	-0.0020171136	-0.0030572822	-0.004147222	-0.0057596634	-0.008588147	-0.0028433623	-0.0030272745	-0.003935654	-0.0066448776	-0.004890244	-0.004146956	-0.0038225013	-0.006252896	-0.0012932586	-0.008182263	-0.0061837328	-0.0032379744	-0.0028669771	-0.0008426994	-0.0016935869	-0.0022503766	-0.005289346	-0.0019275422	-0.0006285895	-0.0052340766	0.0016411548	-0.00061747385	-0.0062368982	-0.004855843	-0.0043353955	-0.006067502	-0.004203131	-0.0019662122	-0.0014743323	0.0001270621	-0.01066428	0.020450672	-0.0025885564	-0.0018835863	-0.0069788974	-0.0037342827	-0.010178385	-0.00669743	-0.003460312	-0.006443382	-0.006798904	-0.0036352803	-0.0007921649	-0.0031185853	-0.004839662	0.024887819	-0.011542016	-0.0030832265	-0.006326503	-4.3179032e-05	-0.0023584727	-0.0022742753	-0.00852998	-0.0019198658	-0.007458403	-0.008714945	-0.013626812	-0.003352764	-0.0014351374	-0.0030402427	-0.0035406782	-0.0032989553	0.028781202	-0.0045131124	-0.0058245733	-0.00028931553	-0.0006373614	-0.0003298838	-0.0009499702	-0.0029385583	-0.0022517995	-0.002511892	-0.008720193	-0.0013070916	-0.0069967303	-0.0031642339	-0.0018923838	-0.0022594933	-0.0016738079	-0.0054725795	-0.0030121955	-0.0012549553	-0.006679089	-0.0032056645	-0.002485806	-0.0036352812	-0.0029633443	-0.0015057696	-0.0016069822	-0.003637022	-0.0043926523	-0.0007022619	-0.00821006	-0.006696183	-0.005243461	-0.008733849	-0.00222779	-0.0018241294	-0.0039989147	-0.0035857877	-0.0036032756	-0.0028512639	-0.0052019362	-0.00085252646	0.033627592	-0.0031904355	-0.0037106543	-0.00660061	-0.0042950627	-0.0035199125	-0.012625937	-0.0017205051	-0.0034898866	-0.0032699015	-0.0038001423	-0.0017577275	-0.0028068845	-0.007590298	-0.009294565	-0.0064528477	-0.0024797511	-0.0013153006	-0.0025412387	-0.0027734344	-0.00032383302	-0.00314412	-0.005394085	-0.0058836616	-0.0009452381	-0.0036852653	-0.0036852106	-0.002925596	-0.0024602558	-0.00013745438	-0.00084128365
CID168373613-Sp0	10.0	9	-0.0036714326	-0.0017194605	-0.0035559137	-0.0033487657	-0.0020207108	-0.0031216287	-0.0008568168	0.04442868	-0.0020549642	-0.0010440716	-0.0036413956	-0.0052414876	-0.0016470711	-0.0013811903	-0.0025990724	-0.0023039253	-0.0022441598	-0.002613172	-0.002101072	-0.0018344214	-0.00052636315	-0.0054166047	-0.0038898366	-0.0021251936	-0.0016381347	0.038286112	-0.00095758995	-0.0017492076	-0.003009753	-0.00085322594	-0.0009592631	-0.0015177139	0.012056156	-0.00082631735	-0.0034033293	-0.0028966563	-0.002232435	-0.0013827326	-0.0017233024	-0.0009397431	-0.0023404355	-4.542255e-06	-0.007487735	-0.002705758	-0.0016707142	-0.001033509	-0.0037287327	-0.003388599	-0.0053808284	-0.0031398179	-0.0034107938	-0.0031883228	-0.0023917903	-0.0023582045	0.045381445	-0.00026718792	-0.003131232	-0.0016329552	-0.00603708	-0.000788925	-0.0032558138	-0.00015618678	-0.00010628864	-0.000708831	-0.0030373037	0.012979437	-0.004219467	-0.0043875347	-0.004738764	-0.0027380122	0.047984805	-0.00076422776	-0.00034045576	-0.001052229	0.12525244	-0.002875783	-0.0018404792	-0.00039540144	-0.00030576074	-0.0004262326	-0.000289581	-0.0018342128	-0.0028182678	-0.0029085004	-0.0040563275	-0.00087298494	-0.00277427	-0.0026549655	-0.0009111646	-0.0009313969	-0.00010952139	-0.0019045741	-0.0011129166	-0.0008464539	-0.0015374013	-0.0024489963	-0.0012703364	-0.0021086307	-0.002344648	-0.0012083042	-0.00053408986	-0.0019970045	-0.0026056904	-0.00024701565	-0.0028062079	-0.0027594378	-0.002855898	-0.005868697	-0.0013479994	-0.00057811965	-0.0034634466	-0.0018199583	-0.0009743875	-0.001305646	-0.0026142558	-0.001605713	-0.000446386	-0.0023201727	-0.0017229244	-0.002388812	-0.0020642348	-0.002430125	-0.0046910625	-0.0012064999	-0.0028842075	-0.0010817691	0.089118704	-0.0007430949	-0.0023425259	-0.0024115907	-0.0025400713	-0.003505189	-0.0017834018	-0.00045351134	-0.0016790347	-0.0013961047	-0.0002609199	-0.0025499708	-0.0015849806	-0.001668917	-0.00083391264	-0.0016967054	-0.00074137596	-0.0008411269	-0.001412103	-0.00074130576	-0.0009814253
CID49804102-Sp0	10.0	9	-0.0012093335	-0.0013409279	-0.0022388354	-0.005154159	-0.00043279203	0.06581656	-0.00032113522	-8.498509e-05	-0.0045986813	0.21438073	-0.0010615638	-0.0052345414	-0.001665452	-0.0011304098	-0.00049211486	-0.002103205	-0.0046677026	-0.0011806759	-0.0009594195	-0.0016475455	-0.0044564223	-0.0033955663	-0.0026466881	-0.0031564292	-0.0020552168	-0.0024271936	-0.0011759996	-0.0019680033	-0.0010826025	-0.0031973934	-0.0023145473	-0.0024753003	-0.0036927734	-0.0011039695	-0.001469162	-0.00587341	-0.0064085606	0.22793774	-0.0020952434	-0.000992149	-0.0004704108	-0.0009092379	-0.0007917171	-0.0009356492	-0.0022070098	-0.0012629372	-0.0043067886	-0.0005491225	-0.007401354	-0.004201726	-0.0022243839	0.15313032	-0.003393105	-0.006958223	-0.0014435857	0.15845697	-0.0030633465	-0.0024968567	-0.004257782	-0.0026576796	-0.0031330725	-0.0018005071	0.22364491	-0.0010287645	0.070985645	-0.0072252494	-0.005561408	-0.00499374	-0.0034259253	0.052490573	-0.00021281678	0.0641695	-0.0006780635	-0.0021152135	-0.0009943898	-0.00051786297	0.27096874	-0.0013452459	0.03307211	-0.0019012038	-0.00080227636	-0.001570232	-3.4633194e-05	0.23030055	-0.0070116553	-0.0024615095	-0.008321008	-0.0060061454	-0.0024649664	-0.0020183967	-0.00042080268	-0.0021303177	-0.0009920208	0.12051322	-0.0025559568	-0.002026203	-0.0018782582	-0.0033844502	-0.0018191956	-0.0023481702	-0.0022167398	-0.0011497402	-0.0020832757	-0.0010379363	-0.00011341341	-0.0023582005	-0.004738707	-0.0036079565	-0.0042912206	-0.0006159807	-0.001827677	-0.002551636	-0.0036133137	-0.0010074135	-0.0020321368	-0.0033161917	-0.00053931243	-0.0029558507	-0.0012930961	-0.0018671792	-0.0019416232	-0.001548734	-0.003946316	-0.002015606	-0.002874097	-0.0024681422	-0.0010350724	-0.0013074763	-0.0023809555	-0.002464957	-0.0028301722	-0.0016583754	-0.0030758702	-0.0026561841	0.14155337	-0.0037373744	-0.00014395412	-0.0031510289	-0.0013321952	-0.0020589733	-0.00056285225	-0.0016904952	-0.0011517928	-0.0008472892	-0.0006991337	-0.0015272935	-0.00037507006
CID91853053-Sp0	10.0	9	-0.0031202012	-0.00040816714	-0.0032645261	-0.0017485967	-0.001751191	-0.0016803029	-0.0011100826	0.062992916	-0.0017822505	-0.0009427753	-0.0042774566	-0.001653954	-0.0013811463	-0.0012987041	-0.002969036	-0.0019527136	-0.0021688256	-0.0025244898	-0.0021060044	-0.002232442	-0.0014036293	-0.0021984158	-0.0016835056	-0.00056276243	-0.0017681675	-0.001296941	-0.0007800567	-0.0015545329	-0.0027678092	-0.002341348	-0.0010071734	-0.00221796	-0.0013224361	-0.0014362001	-0.001885433	-0.00215132	-0.0020957754	-0.0017749673	-0.0012082874	-0.0009048768	-0.0019406121	-0.0022043744	-0.0037830474	-0.002109865	-0.002478816	-0.00063155574	-0.002169249	-0.002703092	-0.0038492533	-0.0030841702	-0.0014217725	-0.0015668174	-0.0013815619	-0.0022343711	-0.0017870304	-0.0008967906	-0.0019573313	-0.0012238919	-0.0026682827	-0.0010714459	-0.0022073044	-0.0010672266	-0.00090455246	-0.00050669065	-0.003954426	-0.0019055813	-0.0029705896	-0.0023267814	-0.0041198414	-0.002025386	0.03531799	-0.00044747427	-0.0010537348	-0.0011655788	-0.00034285913	-0.0027122402	-0.0022548458	-0.0009481257	-1.5060765e-05	-0.0011167317	-0.00060093205	-0.001211163	-0.001514061	-0.0015532741	-0.0028681885	-0.0010727292	-0.0019064228	-0.002242132	-0.0008708516	-0.0011038884	0.020162763	-0.001844095	-0.0012556817	-0.0005384395	-0.0012033674	-0.0018962125	-0.00095835805	-0.00059152354	-0.0016926554	-0.0011732897	-0.00208248	-0.002029482	-0.0023206414	-0.0006069975	-0.0032831861	-0.0024455856	-0.0021831829	-0.0031545518	-0.0009883865	-0.001034673	-0.0024311754	-0.0021452492	-0.0009540161	-0.00083728565	-0.0020263456	-0.0014429673	-0.00047902498	-0.002273427	-0.0012594777	-0.0015501046	-0.001673599	-0.0015825417	-0.003395783	-0.0013893944	-0.0029069243	-0.0007170935	-0.00051093317	-0.00044613026	-0.0007098846	-0.002076198	-0.002566942	-0.0021968307	-0.0016914713	-0.0006279467	-0.0007731415	-0.0017317369	-0.00017305736	-0.0013728397	-0.0007619127	-0.0008876437	-0.0010882064	-0.001430682	-0.00087360304	-0.00040097564	-0.0005984534	-0.0013554007	-0.0008029223
CID91855642-Sp0	10.0	9	-0.0031318825	-0.0031171471	-0.0044632633	-0.005368818	0.014547487	0.16907334	-0.0006512268	-0.0009196419	-0.003457489	0.20647696	-0.002307384	-0.005682943	-0.0008359076	-0.0011433085	-0.0014830917	-0.0029177542	-0.0028179216	-0.0048087207	-0.003180294	0.0004512905	-0.006872861	-0.0074759955	-0.0040515373	-0.0034541213	-0.0006000404	-0.0031119818	-0.0019942857	-0.0012212277	-4.239831e-05	-0.0025069728	-0.00087257155	-0.003705525	-0.0030878629	-0.0023432446	-0.0022927197	-0.0034823748	-0.0030758947	0.32932034	-0.0029795887	-0.00070486893	0.003064838	-0.00042562772	-2.858426e-05	0.14542922	-0.003302769	-0.0011573624	-0.0020462067	-0.0002492007	-0.00899069	-0.005032278	-0.0027618858	0.19125107	-0.0031034504	-0.0039987806	-0.0026688452	0.2161201	-0.0020479462	-0.002209104	-0.005654489	-0.00020538992	-0.0020597025	-0.0036427544	0.11019628	-0.0025125663	-0.00011813542	-0.0065722466	-0.0053378367	-0.005477336	-0.004848606	-0.0005972006	0.008214492	0.040473875	-0.0021529899	-0.004000048	-0.0016838103	0.08193386	0.19947378	-0.00034463164	0.0113991825	-0.0021322072	-0.0012826698	0.104858644	-0.0006922727	0.147914	-0.005698734	-0.0023842405	-0.005706837	-0.005880724	-0.0016284857	-0.0018522778	-0.0007712757	-0.001576046	-0.0017984605	-0.0015546498	-0.0021018966	-0.0018607178	-0.0026920836	-0.0038808335	-0.001985298	-0.0015242217	-0.0044726906	-0.00028602485	-0.0028932572	-0.0015873883	-0.0010042117	-0.0014459235	-0.0032964083	-0.0037702627	-0.0026631982	-0.0004858508	0.019986885	-0.00028698661	-0.0027337247	-0.000936082	-0.0014054484	-0.0033483766	-0.00061430444	-0.0025692424	-0.0010420075	-0.0030880764	-0.0021382344	-0.0026840307	-0.003946624	-0.0017722286	-0.0023702662	-0.0023573588	-0.0038962679	-0.00058588997	-0.0032867838	-0.003042678	-0.0039674374	-0.0003095369	-0.0018432057	-0.0028959292	0.08935514	-0.0031549123	0.003129514	-0.0027319188	-0.0013449215	-0.0016232398	-0.0012381385	-0.0011565958	-0.0011997703	-0.0002082993	-0.0020936837	-0.0019137751	-0.0011348309
CID91856926-Sp0	10.0	9	-0.0048858807	0.09998107	-0.0007570385	-0.0038025987	-0.0013995128	-0.001988747	-0.0010921403	0.23061824	-0.0021530094	0.1011334	-0.0024944835	-0.0021411546	-0.0017624882	-0.0015496295	-0.0018513101	-0.0020620765	-0.0036470203	-0.0017376343	-0.001720487	-0.0030302864	-0.0026179394	-0.0026706988	-0.002154146	-0.0023487583	-0.0014377423	-0.0010841497	-0.0009612561	-0.001460362	-0.0025952312	-0.0021903524	-0.0011664294	-0.0021696847	-0.0015454496	-0.0010425276	-0.0014394565	-0.0032417113	-0.00271098	-0.0015500153	-0.0017481513	-0.0012703688	-0.0028804445	-0.0020706765	-0.0040994864	-0.0036366126	-0.003248699	-0.0011980057	-0.0051385975	-0.0021923122	-0.0035654493	-0.0032875286	-0.0027232333	-0.0016883677	-0.0014835509	-0.0031780498	-0.0020688237	-0.0005251188	-0.0036827296	-0.0013124057	-0.0030202358	-0.0013826806	-0.0021892586	-0.0007749924	-0.00042266163	0.001040859	-0.00114182	-0.001857622	-0.0031042518	-0.002278363	-0.0024534916	-0.0016613887	0.15858075	0.014207977	-0.00021650968	-0.0011450679	0.075843774	-0.003357203	0.049211178	-0.0011807773	0.015533767	-0.0011406313	-0.00038757772	-0.0020506508	-0.0017015667	-0.00073576556	-0.003560285	-0.0011986641	-0.00415338	-0.0040591946	-0.0011100912	-0.0007316673	0.093912594	-0.0017877516	-0.0007363481	0.05992869	-0.0017618682	-0.0018804984	-0.0017164676	-0.0021926332	-0.0016694774	-0.0015415354	-0.002597844	-0.0013522094	-0.00042912632	-0.00075104117	-0.00072977593	-0.0036536984	-0.0022480725	-0.0052645016	-0.0020862208	-0.00090626004	-0.003921706	-0.0028091122	-0.0015047613	-0.000832906	-0.0021984533	-0.0016619337	-0.0004363072	-0.00207636	-0.00080089446	-0.0016097949	-0.0020183774	-0.0020165858	-0.002460231	-0.00061284844	-0.0018927233	7.657222e-05	0.16653079	-0.0005673049	-0.0018852468	-0.00061357697	-0.0012877218	-0.0025376275	-0.002327116	-0.0005477554	-0.00025098945	-0.0026697111	-0.00023866925	-0.0015405949	-0.0005392131	-0.0008658672	-0.0010903112	-0.0017811822	-0.0010537382	-0.00018109189	-0.00013356941	-0.00084670907	-0.0011283323
CID168373097-Sp0	10.0	9	-0.007781546	-0.004976793	-0.0024861118	-0.0029026244	-0.0011459618	0.15091386	-0.0015147048	-0.0027194384	-0.004202994	0.06696664	-0.0024819886	-0.008226868	-0.0016067682	-0.0025291203	-0.0049951053	-0.008164391	-0.0043752184	-0.0039172554	-0.0022704212	-0.005664327	-0.004480202	-0.00038752894	0.03113327	-0.00044135045	0.027956331	-0.0013773947	-0.00076135754	-0.0011549203	0.27521807	-0.00076871534	-0.0020663147	-0.004625711	-0.0017076896	-0.00432618	0.03230973	-0.004055527	-0.00392171	0.009618132	-0.0018170921	-0.0018417521	-0.0022315336	-0.0025351455	-0.0007792563	-0.0008042854	-0.0013208322	-0.0021773847	-0.0070653344	-0.0022318189	-0.0037622275	-0.0050428836	-0.0027535823	-0.0013600137	-0.0052049225	-0.004072416	-0.003336807	0.045352604	-0.005388716	-2.905842e-05	-0.0014161273	0.10141944	-0.004257968	-0.0031412034	0.17619595	-0.00076770247	-0.003679699	-0.0016985786	0.038698986	0.3390704	-0.001249288	-0.0017788706	-0.001330639	-0.00013293981	-0.005296352	-0.00488518	-0.006704093	-0.0012093125	0.56037915	-0.0011149739	-0.00024139325	-0.0021816515	-0.0017202566	-0.0012913625	-0.0004411981	0.10213791	-0.0058911503	-0.0039781057	-0.008107638	-0.005556796	-0.0020390328	-0.001728298	-0.0006201618	-0.0011896054	-0.0005686774	-0.0028729783	-0.0009525043	-0.0035043273	-0.0016179854	0.06632687	-0.0021151572	-0.0046593966	-0.0009051105	-0.0012216789	-0.0045413016	-0.0012307902	-0.0061400607	-0.0018865	-0.0057692043	-0.0008119708	0.18086322	-0.0015706755	-0.0052181436	-0.0039180215	-0.003976668	-0.0009451087	-0.0071479515	-0.0020089836	-0.00096418	-0.0027920788	-0.0019547315	-0.0031966737	-0.0039033222	-0.00070018217	-0.0023000569	-0.0037597048	-0.0030450248	-0.003042967	-0.006775441	-0.0013193937	-0.004423794	-0.001515373	-0.00132072	-0.00068565033	-0.0013892156	-0.0035881284	0.0069844937	-0.0046086786	-0.0007329112	-0.0026294524	-0.0033923152	-0.0014169834	-0.0023706614	-0.0024323233	-0.0030675533	-0.0012085082	-3.8423743e-05	-0.0005331054	-0.0010834065
CID91858167-Sp0	10.0	9	-0.0050701085	-0.0040229335	-0.00819233	-0.00468581	-0.0063960557	-0.0007759906	-0.00055294146	-0.0034594606	-0.007386247	0.08740818	-0.009253557	-0.005953051	-0.003405949	-0.0017804559	-0.0058553475	-0.0066366782	-0.0045546326	-0.0055476874	-0.005282514	-0.0040469468	-0.0066121924	0.14510924	0.14297408	-0.0014391656	-0.0031319794	-0.0055276663	-0.0024407709	-0.0034292035	0.020161726	-0.00462862	-0.004154116	-0.00569968	-0.0077908477	-0.0070038764	-0.0025590605	-0.0030433228	-0.008182759	-0.002672003	-0.00020332352	-0.004932501	-0.0013736907	-0.0076882998	-0.00095600035	-0.0033536819	-0.0034755708	-0.00025259002	-0.0024606148	-0.0014683744	-0.012793805	-0.0057757827	-0.005510343	-0.0033313904	-0.006721061	-0.003675084	-0.005731693	-0.0019534507	-0.0037986247	-0.0036103267	-0.0044877823	-0.0057384456	-0.008015725	-0.009402766	-0.0039238324	-0.005627466	-0.00825056	-0.013069388	-0.0006546648	0.14485201	-0.0028432559	-0.004421765	-0.0024226303	-0.00051647477	-0.0034766826	-0.009111544	-0.0085577555	-0.0042403745	-0.006217786	-0.002621883	-0.0012962782	-0.0037682976	-0.0017878137	-0.0067757485	0.08185282	0.2105586	-0.0047707874	-0.0039927135	-0.0057445276	-0.0051973034	-0.0058167297	-0.0030426665	-0.0013417109	-0.0026952235	-0.0029887496	-0.0032601967	-0.0007418349	-0.002854271	-0.0047536334	-0.0012567923	-0.002103939	-0.0039855205	-0.005947603	-0.003900572	-0.009160525	-0.0031030574	-0.011592776	-0.001816174	-0.009503281	-0.003053392	-0.0017649119	-0.0016428586	-0.007667604	-0.007689984	-0.0027138826	-0.0014647695	-0.004155388	-0.0032797824	-0.0009089712	-0.0043503675	-0.0022524574	-0.0015466828	-0.0031492359	-0.003069636	-0.0032340526	-0.007917679	-0.0028800701	-0.0043662074	-0.008737729	-0.0029377218	-0.006480255	-0.0019497054	-0.0021685238	-0.0036003168	-0.002702468	-0.0053891037	-0.0018050198	-0.0037662333	-0.0005322612	-0.0012795983	-0.0020868864	-0.0029722422	-0.0010564208	-0.0014552487	-0.003048449	-0.0017709865	0.0066786893	-0.0042773536	-0.0009776427
CID168358491-Sp0	10.0	9	0.5746225	-0.0067154365	-0.012631252	-0.006138549	-0.003338133	-0.0011472139	-0.00029980252	-0.0033362363	-0.007430607	-0.0030245178	-0.00894701	-0.0058257123	-0.0048051593	-0.00044661894	-0.0044312933	-0.00550512	-0.0026733982	-0.0055677383	-0.003157781	-0.003089029	-0.00917005	-0.0067145955	-0.0031904567	-0.0027512123	-0.005704968	-0.0052736704	-0.002047258	-0.002756192	-0.0005412303	-0.005249379	-0.0029727467	-0.0050933943	-0.009039186	-0.005889289	-0.006274054	-0.0046469863	-0.010147678	-0.004639441	-0.0020104772	-0.0036999611	-0.0022603085	-0.0045587043	-0.0033144637	-0.0035471045	-0.005997566	-0.00042511322	0.289236	-0.000499728	-0.016105587	-0.007930622	-0.008980404	0.30576405	-0.005550898	-0.007406109	-0.005938066	-0.003412099	0.1935475	-0.005177139	-0.0078080203	-0.0069008516	-0.006138685	-0.01110263	-0.0014147343	-0.0050154305	-0.00926669	-0.016018825	-0.007621979	-0.0070720664	-0.0046079988	-0.0030884745	-0.0030380706	-0.0005926021	-0.0029178613	-0.0068853176	-0.0036510273	-0.0034371414	-0.0086084055	-0.0027685906	-0.00011571505	-0.004713913	-0.0017803061	-0.0073611545	-0.0019035289	0.08501539	-0.0098642735	-0.0046426333	-0.011236838	-0.009971985	-0.0038656583	-0.0036504236	-0.002621387	-0.002316135	-0.0032236874	-0.0006467463	-0.0036222276	-0.0038563996	-0.0051693767	-0.004740093	-0.0012909464	-0.0050383797	-0.0059898114	-0.0073295366	-0.010795292	-0.0030885297	-0.011011349	-0.0033125936	-0.013352528	-0.0039579556	-0.0052788067	-0.0027319524	-0.0040613287	-0.006469055	-0.0039881174	-0.0014373809	-0.0019970536	-0.0070154774	-0.0007277043	-0.0049701687	-0.0039024863	-0.0016026227	-0.0033786674	-0.003604288	-0.0042915302	-0.0048020906	-0.005320971	-0.0032211137	-0.0025381085	-0.0028964006	-0.005428951	-0.0020469963	-0.0034277674	-0.004230399	-0.0051553342	-0.005136669	-0.000936515	-0.0056541404	-0.0010160075	-0.005070794	-0.0036079462	-0.0037193152	-0.0027586385	-0.001240427	-0.0025783493	-0.0013229791	-0.002504514	-0.0051405844	-0.00053494406
CID168366387-Sp0	10.0	9	-0.0038073435	0.03898854	-0.0017972942	-0.002753164	-0.001680612	-0.0020680623	-0.0009201592	0.3158399	-0.0019043483	-0.0005754812	-0.0032360111	-0.0020436095	-0.001733212	-0.0014085016	-0.0024019019	-0.0011389916	-0.0022388056	-0.0019376249	-0.0016987846	-0.0022428236	-0.002150786	-0.0023287549	-0.001911587	-0.0019479942	-0.0016293899	-0.0010167727	-0.00083624764	-0.0016954876	-0.0026845594	-0.0020161665	-0.00094637094	-0.0016879159	-0.0010171331	-0.0014216482	-0.0017498162	-0.0018520724	-0.0018236777	-0.0019095832	-0.0018686695	-0.0008898428	-0.0025977984	-0.0016881856	-0.004229204	-0.0031433892	-0.002626432	-0.0011602227	-0.0031250033	-0.0023179883	-0.0029567943	-0.0027104951	-0.0018246988	-0.0023117973	-0.0013935164	-0.0018351335	-0.0019869476	-0.0009877703	-0.0029483598	-0.0009366108	-0.0028527936	-0.0015328176	-0.0020974332	-0.0009827887	-0.0006836558	-0.000613193	-0.002624152	-0.0005616395	-0.0031681894	-0.0027987845	-0.0023281241	-0.0019466063	0.20247555	-0.0004879197	-0.00065382896	-0.0013124673	0.04190282	-0.0025949022	-0.0012488312	-0.0010812856	0.0062020603	-0.0012547642	-0.0004999818	-0.0018344742	-0.0014546665	-0.0010291013	-0.0020161788	-0.0008812946	-0.001632895	-0.0030515674	-0.00092594087	-0.00088718045	0.15555201	-0.0017598188	-0.0010222929	0.009775036	-0.0010715051	-0.0018896102	-0.0015745016	-0.0018581223	-0.001861145	-0.0011875953	-0.0022225415	-0.0018592632	-0.001182119	-0.0005290312	-0.0018478683	-0.003221416	-0.0024966046	-0.0044763233	-0.001286422	-0.0008044953	-0.0037158732	-0.0025646877	-0.0010241278	-0.00073992636	-0.0017534564	-0.001343115	-0.00046708208	-0.0015766538	-0.0009418963	-0.0010617545	-0.0012006944	-0.0020141532	-0.0021737495	-0.00073353224	-0.0015157192	-6.86179e-05	0.10826149	-0.00053912477	-0.0017103706	-0.0007164641	-0.0011482979	-0.0023394627	-0.0021364598	-0.0003433704	-0.00083871617	-0.0015220254	-0.000266168	-0.001242575	-0.0009256248	-0.0009644971	-0.0009568729	-0.0016281512	-0.0008824261	-0.0004775104	-0.00059968367	-0.0007967592	-0.0010702981
CID168369520-Sp0	0.1	9	-0.009718192	-0.0056409244	-0.007773389	-0.00283075	-0.003962371	-0.003074943	-0.0014644208	-0.0032965213	-0.0037813575	-0.004923653	-0.006299988	-0.0046569835	-0.0019136956	-0.0019708397	-0.0029529762	-0.0043484992	-0.007555388	-0.0047106775	-0.0050591324	-0.00563684	-0.001344453	-0.006636027	-0.0056434236	-0.0011013848	-0.0025044489	-0.001683605	-0.0011518052	-0.0015119205	-0.0037342035	-0.0021122743	-0.0008071167	-0.0029840122	-0.0007740092	-0.0023891772	-0.004925608	-0.005021219	-0.006031479	-0.007087625	-0.0038418996	-0.0021856346	-0.0018975192	-0.0014606563	-0.008047313	-0.001462079	-0.004481479	-0.0018915402	-0.005432551	-0.0031233889	-0.0067460528	-0.006330497	-0.0028721148	-0.006112342	-0.003926217	-0.0026219375	-0.0029208243	-0.0035162903	-0.004462864	-0.0002617016	-0.009755042	-0.002339011	-0.004736572	-0.0027304483	-0.0029883885	-0.0018767364	-0.0057872813	-0.002509073	-0.0075929062	-0.008217963	-0.011348991	-0.0030672716	-0.0016625156	-0.0034267555	-0.0034339929	-0.0034525795	-0.0013110123	-0.004923667	-0.0070683705	-0.0011129952	-0.000540883	0.0033655334	-0.0013793309	-0.0026998073	-0.002515863	-0.0028704698	-0.006181824	-0.0008409564	-0.0044864523	-0.003582892	-0.0013480673	0.026480818	-0.0016501729	-0.0030909867	-0.0032963422	-0.0010673722	-0.005764198	-0.0023247267	-0.002017154	-0.0030655626	-0.0031034846	-0.0006954277	-0.0031035368	-0.0034423687	-0.005368846	0.019071069	-0.005743474	-0.0040044	-0.007410171	-0.006504745	-0.0018969685	-0.0017105279	-0.0021560963	-0.002387492	-0.00181664	-0.0021554949	-0.0030334725	-0.0010369071	0.012710151	-0.0014285872	-0.0026906708	-0.004796577	-0.0022423738	-0.0014519308	-0.010075707	-0.0012545444	-0.002787215	-0.0025549724	-0.0036909382	-0.0006610225	-0.002298066	-0.0060948045	-0.008364677	-0.004883644	-0.002792995	-0.00071452715	-0.0017993286	-0.0030019449	-0.0010090066	-0.0033038976	-0.0035779297	-0.0028283012	-0.0012751961	-0.0033073314	-0.0033444266	-0.0014406253	-0.0011724617	-0.00093742675	-0.00082591426
CID156619097-Sp0	0.1	9	-0.0072151856	-0.0031804913	-0.008556568	-0.007976254	-0.0010070133	-0.0015059749	-0.00084225344	-0.0010440337	-0.005513284	-0.0016209028	-0.008129474	-0.003965457	-0.0038164593	-0.0014935784	-0.00279299	-0.00492953	-0.008927496	-0.006508681	-0.005175716	-0.0036640468	-0.0040169866	-0.004235082	-0.0027191446	-0.0022723984	-0.0022232502	-0.004077528	-0.0020819043	-0.0019351755	-0.0027328022	-0.0040363786	-0.0010054909	-0.005549617	-0.005321982	-0.004444089	-0.004042445	-0.0050964076	-0.008559188	-0.0072239083	-0.0039222613	-0.002504222	-0.0020982043	-0.0054385564	-0.0022101041	-0.0021883487	-0.0056731347	-0.0010178209	-0.004359907	-0.0022417952	-0.007940667	-0.0070512085	-0.0036943848	-0.00073647156	-0.004600886	-0.0046048006	-0.009534998	-0.0022405125	-0.003375459	-0.0028757437	-0.005763827	-0.004331579	-0.005340198	-0.009253634	-0.0034123953	-0.0028893943	-0.003861511	-0.011014996	-0.006705265	-0.0068104104	-0.009280207	-0.0034709575	-0.000917524	-0.002262469	-0.0020578892	-0.0026509678	-0.003612591	-0.005900218	-0.002886519	-0.0043655317	-0.00024397115	-0.0016958676	-0.0025774539	-0.005456981	-0.0043501253	-0.0023325942	-0.0040242565	-0.0015835849	-0.006083229	-0.006502739	-0.0013732491	-0.0011822036	-0.00066161185	-0.0030154574	-0.0024140645	-0.0015393853	-0.0074960454	-0.0013442878	-0.0032985369	-0.006705279	-0.00198133	-0.0040423633	-0.007878885	-0.0038403668	-0.004920901	-0.0019110913	-0.004137244	-0.0048417095	-0.012629642	-0.007140773	-0.0043498552	-0.002165635	-0.0037331947	-0.0027354416	-0.0018843006	-0.0016562878	-0.0010041016	-0.0037481408	-0.000712585	-0.0021344854	-0.0019380166	-0.0012370665	-0.0020070602	0.1495879	-0.008607492	-0.0004573817	-0.0030166379	-0.0033633215	-0.0037695623	-0.0010386553	-0.003155546	-0.0046465043	-0.0072491094	-0.0028974013	-0.0038289719	-0.0020136097	-0.0007075596	-0.0027781748	-0.0016209313	-0.0028622267	-0.0014092284	-0.0016529384	-0.0032700684	-0.0022515792	-0.00292794	-0.0018305981	-0.0009611072	-0.0047475034	-0.0006534822
CID168370939-Sp0	0.1	9	-0.007709456	-0.0020841684	-0.0047722077	-0.0045907614	-0.0017007963	-0.0032514685	-0.00069463183	-0.001045997	-0.0031118905	-0.0024728463	-0.005984228	-0.0026104834	-0.0014727624	-0.0015726794	-0.00290702	-0.0022843685	-0.008374614	-0.0037432963	-0.0031494189	-0.0033482388	-0.0019163735	-0.0033067178	-0.0027281344	-0.0011413998	-0.0019162912	-0.0025990785	-0.00025814015	-0.001582925	-0.0028165628	-0.0028803244	-0.00087471236	-0.003111398	-0.0020776505	-0.0018308929	-0.0031707482	-0.003939426	-0.006155213	-0.005557317	-0.0018974455	-0.0014004902	-0.002533133	-0.003209598	-0.005828139	-0.0032753684	-0.0046495316	-0.0010567728	-0.003504371	-0.0038851793	-0.0037605183	-0.004417647	-0.0025433	-0.004192847	-0.0020875894	-0.0019447841	-0.00492845	-0.0021412664	-0.0034633337	-0.0005798017	-0.0054332684	-0.0017585278	-0.003467607	-0.0041800207	-0.0029816714	-0.001873224	-0.0031750326	-0.0035872324	-0.004375635	-0.004414273	-0.006482222	-0.0028185977	-0.00026650308	-0.0024584597	-0.0010372566	-0.001240891	-0.00042711294	-0.0053608036	-0.003754634	-0.0016878769	-9.939538e-05	-0.00045426868	-0.0011707769	-0.002898719	-0.0031737275	-0.0035572755	-0.0026225685	-0.0006296688	-0.0024853768	-0.002941862	-0.001297489	-0.00055974687	-0.00055561407	-0.0016514537	-0.0017189311	-0.0013563044	-0.0033663139	-0.0013166937	-0.001513915	-0.0029535475	-0.0021050342	-0.0007922879	-0.0030557867	-0.0023441643	-0.0032942882	-0.00013704099	-0.0021476059	-0.0029482644	-0.0074031744	-0.006383158	-0.0023488565	-0.0009326507	-0.002010633	-0.0015316406	-0.0010308247	-0.00089786365	-0.0015029749	-0.0016735187	-0.00044333894	-0.0016025313	-0.0011692544	-0.0018875201	-0.001071675	-0.00023766227	-0.0053665414	-0.00039462393	-0.0024630583	-0.00072292914	-0.0022644764	-0.0006827981	-0.0022795699	-0.0026581578	-0.004653894	-0.003790977	-0.0033877182	-0.000212023	-0.0015455266	-0.0022376229	-0.0013139194	-0.002456182	-0.0012781697	-0.0007261006	-0.001292493	-0.0017325027	-0.0017907708	-0.0005710893	-0.0007609957	-0.0013533293	-0.0009655081
CID168376645-Sp0	0.1	9	-0.007468303	-0.00073898555	-0.004787132	-0.005291637	-0.0024140116	-0.0035598224	-0.0011620309	-0.0017465716	-0.0029487058	-0.0024525933	-0.0058829007	-0.002969053	-0.0015636256	-0.0016223533	-0.0033374715	-0.0030651428	-0.007484637	-0.0031502284	-0.0032780706	-0.004622955	-0.0018859849	-0.0035509835	-0.0025687318	-0.0011677085	-0.0018902848	-0.0021605555	-0.0003792462	-0.0017834387	-0.0033007227	-0.003064724	-0.0008951625	-0.0035357897	-0.002148718	-0.0015809293	-0.0026894617	-0.004112595	-0.005716862	-0.005492006	-0.002123932	-0.0016071209	-0.0022944233	-0.0032683515	-0.005385693	-0.0029537638	-0.0042437655	-0.0009532201	-0.004190729	-0.0035962912	-0.0042418987	-0.004098332	-0.0025894071	-0.0048455796	-0.0026187634	-0.0027359247	-0.004233646	-0.0022903269	-0.003491181	-0.0015423996	-0.0050601545	-0.001994071	-0.0029190916	-0.0038703205	-0.0034956709	-0.0011732825	-0.003975435	-0.0031681086	-0.0042642606	-0.0039532315	-0.0064889346	-0.0030333437	-0.00096183154	-0.0021365127	-0.0011451903	-0.001538694	-0.00021367041	-0.0057709496	-0.003412679	-0.0011275988	-0.00034621786	-0.0009245434	-0.0008327933	-0.0031122142	-0.0031915884	-0.004174414	-0.0027394732	-0.0009821531	-0.0031671014	-0.0021983918	-0.0015349885	-0.0006751366	-0.0011101324	-0.0022246146	-0.0017492437	-0.0014414808	-0.0029157074	-0.0014650056	-0.001518763	-0.0021588306	-0.0023661007	-0.0008286416	-0.003068272	-0.0025943466	-0.0032674172	-6.148433e-05	-0.0028403392	-0.004117558	-0.005924029	-0.006670803	-0.00202395	-0.00096691016	-0.0023917581	-0.0025173821	-0.0011157728	-0.0010300768	-0.002442567	-0.0016452146	-0.00041502487	-0.0023698339	-0.001463525	-0.0025709139	-0.001956269	-0.0009058563	-0.005237793	-0.0011053978	-0.0033048831	-0.00066477124	-0.002327016	-0.0006375994	-0.0021117588	-0.0029609464	-0.0045260997	-0.004069378	-0.002917444	-0.00013968181	-0.0015399762	-0.0028412442	-0.001225706	-0.00217854	-0.0016961696	-0.0012041497	-0.0012596175	-0.0014042541	-0.001508449	-0.00049410056	-0.00096050417	-0.0018962774	-0.0008913587
CID91848140-Sp0	0.1	9	-0.006666018	-0.0018689611	-0.0045519304	-0.00745377	-0.0023584757	-0.0007918773	-0.00025049257	-0.0025074345	-0.0041377326	-0.0013320595	-0.0030072578	-0.0035405825	-0.001764529	-0.00078112504	-0.0014067995	-0.0017575958	-0.006258818	-0.004750005	-0.0042169346	-0.0047403434	-0.0028515304	-0.004158355	-0.0019395798	-0.002963567	-0.00011059726	-0.0024875372	-0.0007440358	-0.0020018544	0.02185043	-0.001855217	-0.0019325005	-0.0031904432	-0.0019515269	-0.0034552123	-0.0034030895	-0.004249545	-0.0070676613	-0.0038860377	-0.0033222649	-0.0011928905	-0.0020818673	-0.0038358544	-0.002214696	-0.0014685933	-0.0035879675	-0.0012382433	-0.0022337555	-0.0016212219	-0.00657688	-0.0058063925	-0.003206112	-0.004695078	-0.0037273057	-0.0027714665	-0.0058133346	-0.0011490054	-0.0025775193	-0.0018660302	-0.005252577	-0.0021687367	-0.0036450466	-0.0062714485	-0.0034730632	-0.0021279554	-0.00012679967	-0.004251208	-0.0055926214	-0.004062219	-0.0042783297	-0.0034325714	-0.0017916916	-0.0017177236	-0.0024128288	-0.002661705	-0.0037711945	-0.0043613077	-0.0038032746	-0.0010656113	-0.0006639819	-0.0014798635	-0.0012029035	-0.0044668866	-0.0025128087	-0.0025119223	-0.003230999	-0.0025956284	-0.004293811	-0.001660216	-0.0015527533	-0.00035826003	0.0004971514	-0.0013458268	-0.0015077756	-0.0014615514	-0.0015040766	-0.0011038204	-0.0038862794	-0.0040584146	-0.0016461347	-0.0015473245	-0.004736236	-0.0023078667	-0.0040732697	-0.000878468	-0.000945815	-0.0041323006	-0.0114072785	-0.007141341	-0.0021663383	-0.0011981376	-0.0025974964	-0.002641473	-0.0012968114	-0.00086109806	-0.00049347494	-0.0030861567	-0.00079070625	-0.0027341458	-0.0008993209	-0.0013627363	-0.0011717104	-0.00029158583	-0.0028791458	-0.0005324028	-0.0015582704	-0.0014746248	-0.00411357	-0.0012768685	-0.004334744	-0.0018615278	-0.0035900995	-0.0033586498	-0.0022529955	-0.0019757673	-0.00055912364	-0.0038274496	-0.0017493083	-0.0025299466	-0.0012328333	-0.0003713835	-0.0017969492	-0.0014795997	-0.0016631619	-0.0009796398	-0.0006525579	-0.0038048762	-0.0006813432
CID91851097-Sp0	0.1	9	-0.008342712	-0.005432828	-0.010216376	-0.0015072525	-0.0045826626	-0.004286882	-0.0021602677	-0.0062349704	-0.0064856303	-0.005788542	-0.011645319	-0.0027266878	-0.003145298	-0.0017032844	-0.007203162	-0.00749369	-0.013254443	-0.0069066403	-0.0055222856	-0.0061077145	-0.0019261957	-0.004809949	-0.0043148003	0.24569786	-0.0019938503	-0.00424267	-0.0018590372	-0.0027212882	-0.0038205143	-0.0045279665	-0.0007180087	-0.00387866	-0.0030769582	-0.0038677605	-0.0054057967	-0.004319226	-0.008108899	-0.007490961	-0.0015441477	-0.0022035092	-0.0026605304	-0.0052349437	-0.009826596	-0.0040686713	-0.0071361	-0.00036374645	-0.003635531	-0.008066884	-0.005493975	-0.0063670226	-0.005105181	-0.007539876	-0.0070457235	-0.0027403757	-0.009738883	-0.0033646408	-0.0037351407	-0.00082897954	-0.008428651	-0.0024354637	-0.005901491	-0.007915052	-0.007706999	-0.0032022393	-0.011601206	-0.0060713086	-0.0041634934	-0.0048248693	-0.011554492	-0.0060145366	-0.0033745612	-0.002831875	-0.0017747235	-0.0018979318	-0.002677845	-0.008547813	-0.011308391	-0.003462298	-0.0018949126	0.065427415	-0.0011788842	-0.005629633	-0.0068091927	-0.008140204	-0.0052559394	-0.0010394892	-0.00606135	-0.003947178	-0.0005052108	-0.00031649432	-0.0027338595	-0.0047500185	-0.0013007114	-0.0042372835	-0.0037309765	-0.0029591282	-0.0029479165	-0.0010079587	-0.0018049151	-0.0011440519	-0.00743975	-0.005394574	-0.005623349	-0.001184608	-0.010648363	-0.0009855398	-0.009720894	-0.004127836	-0.0005478576	-0.0009867173	-0.005545503	-0.0031882147	-0.0010798193	-0.0013378374	-0.0031887891	-0.0022526458	-0.0006304234	-0.0009846728	-0.0037162616	-0.0048673037	-0.0021698165	-0.0020547172	-0.012055625	-0.0024170268	-0.0036973022	-0.0027971251	-0.0027389163	-0.0009907113	-0.0020534836	-0.005574257	-0.0079314	-0.003474553	-0.0018266722	-0.0014802265	-0.003560706	-0.0035378204	-0.0030984133	-0.0037196164	0.050114438	-0.00078138633	-0.0041574244	-0.0015232579	-0.0016616882	-0.00150954	-0.00046091183	-0.0014543277	-0.00035856577
CID91857726-Sp0	0.1	9	-0.008975418	-0.0018780128	-0.0052667907	-0.0074732737	-0.0030655672	-0.0025295492	-0.00067740877	-0.0004835922	-0.0047310176	-0.0027663778	-0.0056924163	-0.0033477216	-0.002234991	-0.00073178654	-0.003503766	-0.0021324717	-0.008268809	-0.0040821778	-0.003750046	-0.0044184085	-0.0032890772	-0.0025603645	-0.0019451848	-0.0023888273	-0.0018776951	-0.0037373328	-0.0012487161	-0.0020840336	-0.0027829346	-0.0035931994	-0.0013621462	-0.0039758063	-0.002716454	-0.0038149399	-0.0035752666	-0.004071031	-0.006796067	-0.0062072407	-0.0028358276	-0.0014635703	-0.0034245467	-0.0059935176	-0.0043605636	-0.0039707306	-0.0051191747	-0.0010846772	-0.0039794706	-0.0030551034	-0.0054349187	-0.005038384	-0.002020524	-0.005955637	-0.004243327	-0.0027973682	-0.0068891305	-0.002301571	-0.0034336015	-0.0021893794	-0.005042982	-0.0034502319	-0.0042459355	-0.0064907824	-0.004139299	-0.0025769726	-0.003438704	-0.0055522504	-0.0059367744	-0.0049761366	-0.0075848196	-0.003181306	-0.0010883656	-0.0026043006	-0.0018270881	-0.00233141	-0.002365259	-0.005573642	-0.005057395	-0.0030405386	-0.0005853644	-0.0014981512	-0.0008954441	-0.0040777237	-0.003117928	-0.0030292538	-0.0034696367	-0.0016990236	-0.003972148	-0.0023879523	-0.0017560307	-0.0015514063	-0.00025049577	-0.0031012706	-0.0020065769	-0.0014290332	-0.0031622197	-0.0016562493	-0.0033879194	-0.0037919474	-0.0014500149	-0.0020971927	-0.0057757697	-0.003081393	-0.003271605	-0.0014717296	-0.0029177892	-0.005244264	-0.0089854505	-0.007651819	-0.0027796552	-0.0016982657	-0.0032398875	-0.0029265457	-0.0018186702	-0.001667578	-0.0011685768	-0.0023569309	-0.0007422364	-0.0020778952	-0.0018274899	-0.0011669203	-0.0010932819	-0.00063338754	-0.0059914165	-0.0013124646	-0.002533001	-0.0013524583	-0.0038181741	-0.0007054742	-0.0023194554	-0.0033057076	-0.0052464614	-0.0036950249	-0.0033940566	-0.0014666468	-0.001385527	-0.0035414887	-0.0016318226	-0.001852397	-0.00072023494	-0.0012214301	-0.0018967935	-0.0021069332	-0.001966363	-0.001235117	-0.0006682162	-0.002677297	-0.0011234755
CID168357545-Sp0	0.1	9	-0.0071906545	0.034731604	-0.004988835	-0.006585223	-0.002396764	-0.0033325723	-0.0012180562	-0.0023599884	-0.0036075755	-0.0012492652	-0.0058374205	-0.0036628093	-0.001931223	-0.0018116694	-0.0033211946	-0.0028598565	-0.008829635	-0.002611683	-0.002761044	-0.0054115593	-0.0028565372	-0.0033236418	-0.0023766605	-0.0016928726	-0.0024532229	-0.0023911127	-0.00101923	-0.0020076674	-0.0034927735	-0.0044680173	-0.001254131	-0.004193502	-0.0033732078	-0.0020457532	-0.0023387952	-0.0056324545	-0.007432209	-0.0052861706	-0.003022772	-0.0019384049	-0.0029797917	-0.004291219	-0.004441057	-0.003522937	-0.00473048	-0.00093436294	-0.0044301185	-0.0034835814	-0.0052067903	-0.0046962956	-0.0032763272	-0.003936704	-0.0029621075	-0.0048888708	-0.005065063	-0.0020520694	-0.0032014574	-0.0028217037	-0.004603486	-0.0027108118	-0.0030492535	-0.0042913547	-0.0038982332	-0.0010144226	-0.0023396756	-0.005109677	-0.0055543766	-0.004433268	-0.006143438	-0.0025455528	-0.0016201913	-0.0015597073	-0.0008037411	-0.0015389727	0.005122687	-0.0067132823	-0.0010703253	-0.0015467795	-0.00022239082	-0.001336736	-0.0007076396	-0.003542023	-0.0031795534	-0.004010414	-0.004428847	-0.0014779362	-0.004970226	-0.0039046602	-0.0018128495	-0.0014759789	-0.0015091323	-0.0028083806	-0.0014189059	-0.0006937774	-0.0030857734	-0.0018418757	-0.002109827	-0.003267261	-0.0024200487	-0.001914114	-0.004033708	-0.0024611964	-0.0038775615	-0.0009869665	-0.0021097874	-0.0055550747	-0.0073260837	-0.007899244	-0.0030483801	-0.0008209103	-0.0022708054	-0.0034005402	-0.0020995198	-0.0011113841	-0.0028232548	-0.0020290168	-0.0005125153	-0.003327865	-0.0014750884	-0.0021437358	-0.00230507	-0.00088211603	-0.005184436	-0.0015807451	-0.0041523967	-0.00022564051	-0.001310439	-0.00064687233	-0.0019187054	-0.0027290613	-0.0044930563	-0.0038391699	-0.0037881313	-0.0008569613	-0.0011254351	-0.0038264596	-0.0012062591	-0.0021470017	-0.0015424272	-0.0015053845	-0.0017801994	-0.0014710468	-0.0016193935	-0.00067723973	-0.000796539	-0.00287307	-0.0006872538
CID168370466-Sp0	0.1	9	-0.0062692105	0.0074364077	-0.0035854229	-0.005202603	-0.001364851	-0.002643708	-0.0009289305	-0.0010434645	-0.0036430901	-3.2664293e-06	-0.0036673439	-0.0029106208	-0.0015939173	-0.0015246224	-0.0022510209	-0.0025018433	-0.007787259	-0.0022404904	-0.0019439089	-0.00381156	-0.0026609965	-0.0019709307	-0.0017733056	-0.0017577173	-0.001407991	-0.002059012	-0.00052394764	-0.0020756922	-0.0026464595	-0.0030210274	-0.0011394111	-0.00329646	-0.0022672887	-0.0013603946	-0.0022372084	-0.004714932	-0.0061073056	-0.0034387317	-0.0020135236	-0.0014644124	-0.002791361	-0.0032358416	-0.0039176354	-0.0032967615	-0.0038950746	-0.00088076293	-0.0040633264	-0.003291289	-0.0045755864	-0.004298808	-0.0029570994	-0.0036034733	-0.0020053945	-0.004018871	-0.004059158	-0.0009992016	-0.0033413982	-0.0018535451	-0.0035955608	-0.0019417679	-0.0033572705	-0.0028223852	-0.0021769644	-0.0010054505	-0.00068263686	-0.003568339	-0.0041952906	-0.0035071427	-0.004033695	-0.0019242155	-0.00075698976	-0.0012396963	-0.00044867705	-0.00079738535	-9.359274e-06	-0.0046904464	-0.0005687209	-0.0014175929	-1.4620497e-05	-0.0011428999	-0.000700526	-0.003001517	-0.0025417702	-0.0025318225	-0.0032565948	-0.001363254	-0.0038559982	-0.0030917062	-0.0018152368	-0.0013197584	-0.0005400463	-0.0021165789	-0.0010534027	-0.0003123071	-0.002057574	-0.0016204515	-0.0020015684	-0.0032263105	-0.0017005149	-0.0013024159	-0.0027175264	-0.0014129458	-0.0029301478	-0.00052828586	-0.00017616354	-0.004012633	-0.006856951	-0.0065283915	-0.0024799304	-0.0008002088	-0.00235942	-0.0024402305	-0.0014474211	-0.00086074375	-0.0020526182	-0.0021677848	-0.00054341677	-0.0026020738	-0.00091801834	-0.001527857	-0.0016976973	-0.0006703733	-0.0036944188	-0.00049112795	-0.0027806056	-0.00039318085	-0.00056696206	-0.0009618266	-0.0024611368	-0.0013601171	-0.0028099965	-0.0031728898	-0.003270006	-0.0008869401	-0.0007286088	-0.0029091958	-0.0011427109	-0.002245024	-0.0010021661	-0.000995214	-0.001268984	-0.001279356	-0.0010806324	-0.00072387484	-0.00027809013	-0.0019048477	-0.00075388275
CID168374086-Sp0	0.1	9	-0.008592624	-0.003058891	-0.0075001037	-0.002528424	-0.0030458274	-0.0028006642	-0.00077017606	-0.0021818902	-0.004118729	-0.0046192217	-0.009135063	-0.0023938806	-0.0019586126	-0.00085449964	-0.004771688	-0.004146277	-0.00830531	-0.00411467	-0.0038196726	-0.003937095	-0.000935501	-0.0028849253	-0.0026751098	0.045818683	-0.00214308	-0.0021424713	-0.00032779694	-0.0015409865	-0.0032591212	-0.002686154	-0.00040998674	-0.0035275682	-0.0018845008	-0.0031852266	-0.002947515	-0.0036810748	-0.005534983	-0.0064930418	-0.0010173066	-0.0014219024	-0.002511661	-0.0043164515	-0.006422173	-0.0037551366	-0.005501012	-0.000620003	-0.0038673517	-0.004654496	-0.0033921518	-0.0038609868	-0.0025166352	-0.0057711005	-0.004002388	-0.0017869277	-0.005202684	-0.0026178788	-0.004123647	-0.0010015358	-0.0061536604	-0.0019815208	-0.004135599	-0.004828583	-0.003108292	-0.0015032218	-0.00786959	-0.0035894073	-0.0034675696	-0.0039090905	-0.007875211	-0.003352095	-0.0012222247	-0.0022068433	-0.0016466802	-0.00207873	-0.0010859319	-0.0050263926	-0.007380231	-0.0024205514	-0.0004901033	-0.00030302996	-0.00025455037	-0.0027261814	-0.0027392956	-0.004030517	-0.0036527591	-0.0007723978	-0.0037303986	-0.0027499138	-0.0010265987	-0.00054324215	-0.0010111097	-0.0028851286	-0.0017371149	-0.001473354	-0.0030672278	-0.0018166102	-0.0008465896	-0.0010192933	-0.0017443534	-0.0011723373	-0.003953815	-0.0034725242	-0.0048416946	-0.00027393366	-0.0068971342	-0.0023626944	-0.0054696957	-0.0049362415	-0.0012346016	-0.0010166732	-0.0043293685	-0.002286095	-0.0007389109	-0.0012343853	-0.002403439	-0.0019121603	-0.00052936043	-0.0009875137	-0.0022170409	-0.0023932876	-0.0014182836	-0.00069574243	-0.007880785	-0.0016527876	-0.0032687075	-0.0019689514	-0.0021660193	-0.00040339882	-0.0024438428	-0.00391902	-0.0052664923	-0.002862281	-0.0021595391	-0.00018969519	-0.001817077	-0.0028255223	-0.0016461848	-0.0022868896	-0.00096377684	-0.0010488918	-0.0016928526	-0.0015362737	-0.0012270316	-0.00027377947	-0.0004804535	-0.00136449	-0.00072685664
CID168369520-Sp0	1.0	9	-0.0087810615	-0.0050885035	-0.006972851	-0.003089725	-0.003548908	-0.0029719847	-0.0013191163	-0.0026297786	-0.0035553363	-0.0040586633	-0.0054195314	-0.005082206	-0.0018505796	-0.001899177	-0.002781498	-0.0042716553	-0.006510794	-0.0044028503	-0.004543204	-0.0052819275	-0.0012580173	-0.0063866847	-0.005316056	-0.0015392078	-0.0021367169	-0.0013248327	-0.0010417529	-0.0016809874	-0.0037276142	-0.0016782832	-0.0007872683	-0.003110024	-0.00020956948	-0.0018122664	-0.004945509	-0.004596101	-0.0051188045	-0.006099306	-0.0034341328	-0.0018573246	-0.0017630141	-0.0008167317	-0.008045425	-0.0011303351	-0.0039333287	-0.0016882933	-0.005541081	-0.0029502641	-0.006838326	-0.0058665304	-0.0029030389	-0.00590445	-0.0038448598	-0.002599996	-0.0021987285	-0.0029416243	-0.004420032	-2.9963632e-05	-0.009400038	-0.002233559	-0.0047650547	-0.0020401154	-0.0022650338	-0.0017123268	-0.0052826316	-0.0016769016	-0.007116162	-0.007846448	-0.010566505	-0.0027828142	-0.001188575	-0.0030357991	-0.0031417753	-0.0031353578	-0.0008447042	-0.004309039	-0.0059212046	-0.00077798427	-0.00048135687	-0.00010837526	-0.0012127811	-0.0023183897	-0.0022611108	-0.0023828063	-0.0061044204	-0.0008687342	-0.0047518215	-0.003214117	-0.0014159769	-0.00010285707	-0.0014076055	-0.0032381364	-0.0030506675	-0.00097318634	-0.0051699514	-0.0023286846	-0.0019488735	-0.00319389	-0.0027792598	-0.00054490956	-0.0023239944	-0.003094238	-0.004856364	0.017324414	-0.005129186	-0.0041805566	-0.0065869587	-0.0066076415	-0.0016846224	-0.0016697962	-0.0023647374	-0.0025108845	-0.001927752	-0.002116028	-0.0030840703	-0.0010424497	0.012103185	-0.001453652	-0.0025686752	-0.004700516	-0.0024381946	-0.0016761484	-0.009396729	-0.0010031189	-0.0026932554	-0.0025012817	-0.0034819816	-0.00073295966	-0.002415832	-0.0056587243	-0.0075327633	-0.0048233704	-0.0025038037	-0.00065467856	-0.0016842869	-0.0027130006	-0.00079235743	-0.0032384142	-0.0036765775	-0.0030082478	-0.00092276	-0.0030799997	-0.002942651	-0.001538347	-0.0012876955	-0.00065141584	-0.00083990704
CID156619097-Sp0	1.0	9	-0.0063179755	-0.0030014943	-0.0077326074	-0.0075439196	-0.0007387784	-0.0009701026	-0.00088652916	-0.00012879835	-0.00503035	-0.00073565566	-0.007214667	-0.0039566564	-0.0036696307	-0.0014558963	-0.0025694848	-0.0047646374	-0.0070807594	-0.0063147172	-0.004999357	-0.003016175	-0.004275015	-0.003963366	-0.0025634745	-0.002380917	-0.0020847192	-0.003815068	-0.0022278074	-0.0021576774	-0.002387523	-0.0038645156	-0.0011345322	-0.005464399	-0.0052515394	-0.0042641372	-0.0036336845	-0.00422193	-0.006911522	-0.0057818154	-0.0037700855	-0.0023755927	-0.00203992	-0.0048803086	-0.001340987	-0.0021436624	-0.005196399	-0.00096100307	-0.004128071	-0.001723635	-0.008504724	-0.0067686555	-0.003662902	0.032545283	-0.0042318786	-0.0042105047	-0.00897465	-0.0015759348	-0.0031013512	-0.003058699	-0.0048792367	-0.0041171024	-0.004940262	-0.008434791	-0.0023312862	-0.0025840618	-0.0033121232	-0.010822679	-0.006164756	-0.006260855	-0.008241404	-0.0028748726	-0.00020324887	-0.0015112382	-0.002054394	-0.002861749	-0.0034342024	-0.004763697	-0.0014121576	-0.0040967017	-0.00019609771	-0.0017559698	-0.0023434812	-0.0046117418	-0.0039244103	-0.0015754036	-0.004017701	-0.0018820952	-0.0059904135	-0.006798769	-0.0012923367	-0.0009750213	0.0032547498	-0.0029479477	-0.0022101759	-0.001588148	-0.0067294654	-0.0014664829	-0.003415967	-0.006348419	-0.0021363453	-0.0042733266	-0.0077839694	-0.0036310037	-0.004423722	-0.0020825174	-0.0035912336	-0.0044415346	-0.011220506	-0.0066083595	-0.0038653957	-0.0020359573	-0.0036889352	-0.0027343452	-0.0018182251	-0.0016440997	-0.0012425439	-0.0038768207	-0.00069729186	-0.0018365588	-0.0016356591	-0.0012918989	-0.0022962498	0.10793271	-0.0076757288	-0.0010647448	-0.002213353	-0.003481181	-0.0033473256	-0.0011581049	-0.0027100649	-0.0043439073	-0.006354631	-0.0024830098	-0.0036780308	-0.0020004532	-0.00028393648	-0.0026360147	-0.0014197835	-0.002999671	-0.0014148094	-0.0018525637	-0.0029846039	-0.002141545	-0.0024864818	-0.0013845454	-0.0010144626	-0.0042761574	-0.00064438645
CID168370939-Sp0	1.0	9	-0.006465455	-0.0016212581	-0.003809167	-0.0038667035	-0.0014637504	-0.0030290484	-0.0006537643	0.009887882	-0.0027311544	-0.0016266768	-0.004646268	-0.002935824	-0.0013001668	-0.0016884704	-0.0025880698	-0.0019898408	-0.0066487244	-0.0030867404	-0.0024684942	-0.002834302	-0.0016803102	-0.0029694503	-0.0024920776	-0.0013736105	-0.0016483848	-0.001832573	-0.0002637685	-0.0017442134	-0.002743778	-0.0024337596	-0.0009188346	-0.0025242225	-0.001482016	-0.0014901501	-0.0028992034	-0.0032593803	-0.004536806	-0.004025633	-0.0015299318	-0.0011229109	-0.002553677	-0.0023669307	-0.0059406543	-0.0034096926	-0.003920859	-0.0009972238	-0.0035755169	-0.0037144742	-0.0035177316	-0.0038162973	-0.002708922	-0.0034874624	-0.0017703756	-0.0017046548	-0.0038271637	-0.0014605669	-0.0032800708	-0.0006209667	-0.0046931608	-0.0014058624	-0.0032648407	-0.003090688	-0.0019631078	-0.0014849015	-0.0022406525	-0.0023634944	-0.003901135	-0.00381545	-0.005260861	-0.002587316	0.05649435	-0.0018215316	-0.00065328914	-0.0009080608	-0.00011838668	-0.004483105	-0.002249164	-0.0013354416	-1.60447e-05	-0.00033617008	-0.0008865155	-0.002430971	-0.0030262838	-0.0030602196	-0.002695347	-0.00070390385	-0.0022910647	-0.0029849138	-0.0013039847	-0.00056713447	0.009617816	-0.0013404913	-0.0013336455	-0.0011562667	-0.0025924032	-0.0015583966	-0.0012675454	-0.0027066823	-0.001999889	-0.0006888799	-0.0023037414	-0.0017841827	-0.0027213409	-5.215885e-05	-0.0014100849	-0.0023140071	-0.006131005	-0.005828419	-0.0019479347	-0.00080338714	-0.0021174808	-0.0014590487	-0.001045405	-0.0008495565	-0.0015657499	-0.001467625	-0.00042787765	-0.0014001591	-0.00086002133	-0.0017298231	-0.0010785811	-0.0006416746	-0.004494455	-0.00030401442	-0.0020633643	-0.0006337227	-0.0012635189	-0.0007260796	-0.0022304028	-0.0021490997	-0.0035102104	-0.0035448496	-0.003259793	-0.00017851766	-0.0013386767	-0.0019054181	-0.00094262225	-0.0023516049	-0.0010560397	-0.000626609	-0.0010333479	-0.0015363994	-0.0013629263	-0.0005435788	-0.00081665016	-0.0008874369	-0.0010513428
CID168376645-Sp0	1.0	9	-0.0059500695	-2.1042111e-05	-0.0037229727	-0.0049352874	-0.002376716	-0.0031183406	-0.00092565763	-0.00089902896	-0.0024374202	-0.0016862793	-0.004911543	-0.003147948	-0.0015046927	-0.0014656367	-0.0032664475	-0.002912447	-0.0052848426	-0.002969933	-0.0030250475	-0.0042467755	-0.0016173422	-0.0038767883	-0.0025413898	-0.0015473767	-0.0016574612	-0.0016657605	-0.00039755346	-0.0017727574	-0.0030657	-0.0023688078	-0.0011625428	-0.0029188825	-0.001493736	-0.0010606165	-0.002350366	-0.0036758312	-0.0043615834	-0.004208028	-0.0018297362	-0.001350893	-0.0022081805	-0.0024441585	-0.00564071	-0.002894638	-0.0034893465	-0.0008623129	-0.004359963	-0.0030319341	-0.004474821	-0.003685272	-0.003161386	-0.004233867	-0.0021143032	-0.0026923518	-0.0029425952	-0.0016963579	-0.0031759653	-0.0016252762	-0.00466712	-0.0018783439	-0.0026848405	-0.0027478829	-0.0025233806	-0.00063361495	-0.0034321658	-0.0020531924	-0.0040168636	-0.0034633337	-0.00518209	-0.002849061	-0.0002770934	-0.0013367429	-0.00074719184	-0.0013217644	0.019727768	-0.005103223	-0.002175209	-0.00061032997	-0.00028216906	-0.0007668216	-0.0006489065	-0.0028223963	-0.003117103	-0.0034157543	-0.0031998043	-0.00093136687	-0.0037360943	-0.0022666238	-0.0012115783	-0.0003465579	-0.0008063929	-0.002144886	-0.0015458405	-0.0009124255	-0.002279145	-0.0015282908	-0.0012963606	-0.0018093004	-0.0023800188	-0.0009339996	-0.002476238	-0.0022062608	-0.0026298135	-8.388137e-05	-0.0022733456	-0.0040662787	-0.004092239	-0.006473968	-0.0017380253	-0.0009183017	-0.0028098058	-0.0028546948	-0.0011734215	-0.00096984935	-0.0025009261	-0.0015445374	-0.00042016825	-0.0022314636	-0.0011350168	-0.0023252175	-0.0019625383	-0.0012285413	-0.004046869	-0.001326338	-0.003023551	-0.00051391823	-0.001561799	-0.00049077586	-0.0021350533	-0.0022345176	-0.0032203873	-0.003746563	-0.0025784983	-6.6915076e-05	-0.0013115206	-0.0026953584	-0.0007834033	-0.0022206507	-0.0013409914	-0.0010464101	-0.001145454	-0.0013742666	-0.0010381411	-0.000332963	-0.00096641004	-0.0012774222	-0.00087971997
CID91848140-Sp0	1.0	9	-0.005915931	-0.001864374	-0.0037252796	-0.00685673	-0.002088467	-0.00059975544	-0.00032043637	-0.0016699313	-0.0037266423	-0.00070786924	-0.0022465182	-0.0034071987	-0.0018573118	-0.0006318774	-0.0012331703	-0.0015133243	-0.004690309	-0.0045341477	-0.0039221025	-0.004099489	-0.0032315424	-0.004045574	-0.001852266	-0.0028353827	0.020661104	-0.002469894	-0.0008344257	-0.001832181	0.08722016	-0.001471438	-0.0019173529	-0.0027466633	-0.0014702114	-0.0031704744	-0.0029714825	-0.0034546603	-0.005852965	-0.00267996	-0.0032659483	-0.0010605631	-0.0017444082	-0.0028364025	-0.0011133117	-0.0010387033	-0.0028137648	-0.0012058556	-0.0022923886	-0.00078510505	-0.006172196	-0.005281545	-0.002699416	-0.0041395575	-0.0034013698	-0.0025468979	-0.0048193606	-0.00067895866	-0.0028783933	-0.0016604853	-0.004743943	-0.0018199865	-0.0030210987	-0.005733265	-0.002532806	-0.001987099	0.03296582	-0.003255445	-0.0049806535	-0.003663324	-0.002823039	-0.0028686628	-0.0012853824	-0.001262943	-0.0025709632	-0.0029678957	-0.0037702376	-0.0033209196	-0.002720296	-0.0006338718	-0.0005825975	-0.0018567189	-0.0011655506	-0.0036713975	-0.0018292497	-0.001478391	-0.0029275615	-0.0025734862	-0.0041516153	-0.0017266201	-0.001590755	-0.00048017278	0.022989836	-0.0011193363	-0.001442378	-0.0011854857	-0.00091268896	-0.0010675865	-0.003920113	-0.0036078182	-0.0017610163	-0.0017765287	-0.004208838	-0.002227828	-0.0035859544	-0.00070969923	-0.0007007054	-0.0039064866	-0.01013841	-0.0062057935	-0.0016961019	-0.0010657999	-0.0029367998	-0.0027115408	-0.0012300472	-0.00075713306	-0.00072325	-0.0031752076	-0.0007926338	-0.0026639411	-0.000949449	-0.0013210891	-0.001368583	-0.0007182296	-0.0017324117	-0.00075259607	-0.0013684324	-0.0012505354	-0.004076173	-0.0012126083	-0.0043182136	-0.0011060709	-0.0024807893	-0.002914623	-0.0017252979	-0.0018992021	-0.0003553307	-0.003427323	-0.0014752662	-0.0023367356	-0.0015555245	-0.00057794905	-0.0015662166	-0.0014837717	-0.0013688268	-0.0006965484	-0.0005869514	-0.00348648	-0.0006864455
CID91851097-Sp0	1.0	9	-0.0070232577	-0.0054546967	-0.009586548	-0.00026320392	-0.0044650137	-0.004095781	-0.0020753443	-0.00532014	-0.005837212	-0.0052841865	-0.010890306	-0.0023722646	-0.0032881945	-0.0016437909	-0.00710719	-0.0074224244	-0.011603279	-0.0066843876	-0.0051347474	-0.0055694687	-0.001926527	-0.0041753394	-0.0037396841	0.2960347	-0.0018925796	-0.0038534328	-0.001753806	-0.0027415734	-0.0037356396	-0.004160603	-0.00052385684	-0.0034976604	-0.0027067994	-0.003737814	-0.004776124	-0.0034455778	-0.0066269115	-0.006347374	-0.0010958741	-0.0020154677	-0.0025672938	-0.004629223	-0.009539472	-0.003936686	-0.006441245	-0.00034219268	-0.0032354265	-0.007927267	-0.0053983075	-0.006019416	-0.004941754	-0.007061197	-0.0062355786	-0.002514944	-0.008985349	-0.0029497575	-0.0035719748	-0.00037934203	-0.0075662816	-0.0021201733	-0.005912693	-0.007253509	-0.007076347	-0.0029595383	-0.011447137	-0.005186694	-0.0031563453	-0.003973691	-0.01025624	-0.0058349078	-0.0028994265	-0.0025140936	-0.0020040534	-0.0018386869	-0.0027568017	-0.0077396873	-0.010348316	-0.0031118626	-0.0017742797	0.06532193	-0.0011379003	-0.0055839038	-0.0065223305	-0.0078021395	-0.004946692	-0.0010759564	-0.005459554	-0.0036886656	-0.00045942023	-0.0004837207	-0.0023068022	-0.0043394277	-0.0013510962	-0.0040214285	-0.0031095122	-0.0030384453	-0.0025685737	-0.00013252506	-0.001708759	-0.0011154519	-0.00677447	-0.0053023663	-0.005296712	-0.001134817	-0.010557935	-0.00037343244	-0.008618146	-0.0031348774	-8.0507416e-05	-0.000958518	-0.0062143346	-0.0034658303	-0.0009427185	-0.001258731	-0.0033222036	-0.0020670646	-0.00063441263	-0.0009476798	-0.0036529924	-0.0046373	-0.0023715708	-0.0022501636	-0.011017665	-0.002463364	-0.0034748006	-0.0027613507	-0.0025197724	-0.0010458955	-0.001897631	-0.005005007	-0.006922433	-0.0032139625	-0.0015944692	-0.0013231946	-0.0034702653	-0.0030847543	-0.002860342	-0.0034853285	0.04631573	-0.0008047407	-0.0039406265	-0.0014370435	-0.0011939461	-0.0013014404	-0.00038541283	-0.0012448136	-0.00026822853
CID91857726-Sp0	1.0	9	-0.00836292	-0.0017178328	-0.00449211	-0.006453352	-0.0028647229	-0.0023865632	-0.00081205484	0.07795814	-0.0041202526	-0.0020889346	-0.004911048	-0.0029195156	-0.0024111997	-0.00065342244	-0.0034263146	-0.0018125961	-0.006555809	-0.0037692555	-0.0034075435	-0.0037728893	-0.003188603	-0.0021272951	-0.0016144037	-0.001995561	-0.0017079767	-0.0034291323	-0.0013276495	-0.002003378	-0.0025225105	-0.0031284725	-0.0012022788	-0.0034986709	-0.002313383	-0.0037614177	-0.0029200895	-0.003234188	-0.005239319	-0.0048438734	-0.002476874	-0.0012563677	-0.003374964	-0.0050883656	-0.0038942343	-0.0040169233	-0.0042771297	-0.0011381059	-0.0042412737	-0.002793127	-0.0050771004	-0.004664423	-0.0017960254	-0.0054484275	-0.0035610062	-0.0025842215	-0.0060061757	-0.0016687978	-0.0037065663	-0.0020204694	-0.004429007	-0.0030474807	-0.0040561757	-0.0058875214	-0.0032776215	-0.002215818	-0.0033120322	-0.0046663317	-0.0051461607	-0.004271923	-0.0063252267	-0.0029603492	-0.00027009237	-0.0020534536	-0.0020493283	-0.0022641942	-0.0024275072	-0.004823251	-0.004106987	-0.0028146617	-0.00048608883	-0.0015898448	-0.0007568827	-0.003628701	-0.0027158607	-0.0025125723	-0.003317553	-0.001847533	-0.0036258274	-0.0023000124	-0.0015510939	-0.0016319704	0.025025941	-0.0026944731	-0.0018575072	-0.0009651155	-0.0026145598	-0.001785587	-0.0032075166	-0.0032041108	-0.0013519068	-0.0021374447	-0.0051928046	-0.0028811623	-0.0027508938	-0.0014314482	-0.0030276226	-0.004925931	-0.007818265	-0.0070627946	-0.0023133543	-0.0015506092	-0.0039044379	-0.0028325361	-0.0016317752	-0.0015365856	-0.001259597	-0.0022395747	-0.0006682245	-0.0020756065	-0.002037642	-0.0010261392	-0.0012461683	-0.0008227708	-0.0049550603	-0.0013563347	-0.0023228158	-0.0013387499	-0.0034347933	-0.00066443376	-0.0020757476	-0.0026886277	-0.0042942315	-0.0033896847	-0.003024096	-0.0011104441	-0.0011315363	-0.0031368083	-0.0013611605	-0.0016889233	-0.0008002102	-0.0009348087	-0.0017523658	-0.0019502494	-0.001559575	-0.0008711864	-0.00050268427	-0.002362711	-0.0012144452
CID168357545-Sp0	1.0	9	-0.005851329	0.084812626	-0.003882369	-0.006272242	-0.0022950624	-0.0029228067	-0.0010122665	-0.0016416827	-0.0029811724	-0.00023491179	-0.0047479407	-0.0038869253	-0.0018557981	-0.0015664436	-0.0031097531	-0.002841051	-0.00681657	-0.0023784183	-0.002499929	-0.0050212042	-0.002875773	-0.0035238876	-0.0024034076	-0.0018806746	-0.0022522088	-0.0021321015	-0.0010451559	-0.0019701344	-0.0032853964	-0.0038731412	-0.0014567452	-0.0036391306	-0.0027722684	-0.0016919737	-0.0019412605	-0.005222866	-0.006159944	-0.0038850845	-0.002556988	-0.0017683355	-0.0029733747	-0.0034303796	-0.004552194	-0.0035660788	-0.004371745	-0.00090679753	-0.004768393	-0.002826194	-0.0052923798	-0.0041530193	-0.0036139383	-0.0030603935	-0.0025318407	-0.004891278	-0.0037703556	-0.0014016724	-0.0030697566	-0.0028301429	-0.0041525573	-0.0024446116	-0.0027721613	-0.0033328554	-0.0027857758	-0.00052134396	-0.001643845	-0.0041187746	-0.0050716656	-0.003844602	-0.00485771	-0.0022602794	-0.000962377	-0.00080979214	-0.00049186026	-0.0013391082	0.055279773	-0.006040818	0.054658107	-0.0009786226	-0.00011689565	-0.0012741352	-0.0004746048	-0.0032211726	-0.0031547113	-0.0032432128	-0.004875709	-0.0014695325	-0.0057585845	-0.0041871755	-0.0015515639	-0.0011934001	-0.0013645091	-0.002762041	-0.0012421514	-0.00047155045	-0.0025713786	-0.001963912	-0.0018433237	-0.0029171642	-0.0024823737	-0.0021277473	-0.003372937	-0.0021724447	-0.0032172005	-0.0009588816	-0.0012491731	-0.005398035	-0.0055717346	-0.0075724265	-0.002764964	-0.0008831165	-0.0026685821	-0.0038679142	-0.0021736647	-0.0010424925	-0.0028903477	-0.001901201	-0.00048771774	-0.00317072	-0.0012199942	-0.0020138114	-0.0025084054	-0.0012239014	-0.0040368917	-0.0016452865	-0.0039674565	-0.00017935527	-0.0006250257	-0.00039839032	-0.0017214846	-0.0019996292	-0.0032935415	-0.0035347587	-0.003430733	-0.0006670841	-0.0008087571	-0.0036775058	-0.0007968847	-0.0022745978	-0.0013178661	-0.0014363556	-0.0017272842	-0.0015478502	-0.0013182127	-0.00036173168	-0.000789593	-0.0022122923	-0.0007051127
CID168370466-Sp0	1.0	9	-0.004839495	0.05006283	-0.0023702192	-0.0045691603	-0.0013467523	-0.002225448	-0.0007645108	0.019094814	-0.0033414264	0.1008709	-0.0026814216	-0.003135695	-0.0016011772	-0.0014666708	-0.0019682297	-0.002620633	-0.006087851	-0.0018366656	-0.001690011	-0.0034435643	-0.0029243112	-0.002132019	-0.0018865506	-0.0019305075	-0.00131051	-0.0019218987	-0.000634313	-0.0020565172	-0.002294601	-0.0025551452	-0.0013845424	-0.00271286	-0.0018051487	-0.001027835	-0.0019277608	-0.004216023	-0.004877674	-0.0020595544	-0.0016072491	-0.0013669146	-0.0027604932	-0.0024616993	-0.00391092	-0.0035633733	-0.003678092	-0.001016699	-0.004475941	-0.002592696	-0.0044380226	-0.0037508078	-0.003214992	-0.0029567597	-0.0017329196	-0.003974112	-0.0028527789	-0.00044319342	-0.0034549858	-0.0016087261	-0.0032345548	-0.0017666696	-0.003023893	-0.0019004762	-0.0010397708	-0.00062403444	-0.00020475194	-0.0024832613	-0.0037173282	-0.0029935886	-0.002251152	-0.0017606032	0.016768761	-0.0004447096	-0.00018965975	-0.00071630656	0.052081	-0.003940998	0.07383309	-0.0009701409	0.0061490457	-0.0011627293	-0.00046196385	-0.0026999419	-0.002388915	-0.0015323454	-0.003555576	-0.0014604349	-0.0046602054	-0.0036304893	-0.0015682527	-0.00096056226	-0.00011025353	-0.002085709	-0.0008320792	0.0069660116	-0.0014290817	-0.001810182	-0.0018343723	-0.002933907	-0.0018715429	-0.0015170411	-0.0022816353	-0.0012970128	-0.0022183915	-0.00054558343	0.04829016	-0.0038862	-0.005170454	-0.0060663526	-0.002241674	-0.00079070963	-0.0030505762	-0.0029335152	-0.0016225843	-0.00087226555	-0.0022165964	-0.0020820126	-0.0005063363	-0.0023238338	-0.0006847382	-0.0015320788	-0.0018299677	-0.0013215278	-0.0021936828	-0.0005579899	-0.0023413026	-0.0003261093	0.042817485	-0.00084927474	-0.0026758015	-0.00039508042	-0.0013205252	-0.0028337175	-0.0029612517	-0.0006548398	-0.0004705767	-0.0027034543	-0.0007727443	-0.0024778934	-0.0009600927	-0.0010083244	-0.0012893176	-0.0014003105	-0.0009843443	-0.00049700466	-0.00025108643	-0.0011300195	-0.0008856157
CID168374086-Sp0	1.0	9	-0.00751638	-0.0027299926	-0.00668464	-0.0013697647	-0.0032337557	-0.00233361	-0.0007504957	-0.0013140256	-0.0035999666	-0.0039677713	-0.008609616	-0.002214239	-0.0020679526	-0.00090276357	-0.004861789	-0.004482939	-0.0065351413	-0.0041578207	-0.0036939217	-0.003576339	-0.00073754776	-0.0026069777	-0.0022846374	0.080623075	-0.0020993426	-0.0019572692	-0.00027112503	-0.0014696781	-0.0031351154	-0.0022264277	-0.00045624672	-0.0031672262	-0.0014149233	-0.0031068206	-0.0021599627	-0.0029412787	-0.004062538	-0.0054183453	-0.0004926491	-0.0013475567	-0.0022522982	-0.0035658872	-0.005933886	-0.0034870857	-0.004628405	-0.0006502698	-0.0037429738	-0.0043412233	-0.0033914538	-0.0035390658	-0.002639176	-0.005417857	-0.003415209	-0.0017444848	-0.0044701146	-0.0022790923	-0.0038902329	-0.00084370724	-0.0056342026	-0.0017569454	-0.0041204947	-0.0042077047	-0.0025815305	-0.0010084177	-0.0081680445	-0.0026525073	-0.0025239545	-0.0030021195	-0.0065679187	-0.0032382088	-0.0006500111	-0.0018088277	-0.0019129887	-0.0020924907	-0.0010691333	-0.00437413	-0.006482642	-0.0022162327	-0.0005010133	-0.00030155238	-0.00035841236	-0.0026952224	-0.0023754903	-0.003276458	-0.0036978498	-0.00091938494	-0.0036725707	-0.002855883	-0.0007844406	-0.00051346736	-0.0007009473	-0.0027723715	-0.0018766827	-0.0011591067	-0.0026725372	-0.0018516749	-0.00040641666	-7.373281e-05	-0.0015568229	-0.0012645825	-0.003552355	-0.003472139	-0.004337305	-0.0004266404	-0.007262797	-0.0021169956	-0.003417094	-0.0043031103	-0.00070681405	-0.0009558821	-0.005235307	-0.0026676103	-0.0005923928	-0.0011442706	-0.0025604998	-0.0017525948	-0.00051341363	-0.0008631128	-0.002084884	-0.0022282728	-0.001438712	-0.0009675535	-0.006582416	-0.001996314	-0.0030285679	-0.0019548184	-0.0019795292	-0.00040897453	-0.0025328232	-0.0032515852	-0.0041062157	-0.0024466233	-0.0017619799	0.0018961094	-0.0017122314	-0.0025928407	-0.0013408279	-0.0021478515	-0.0009784641	-0.0011283043	-0.0016170248	-0.0014592238	-0.00095921144	-9.936251e-05	-0.0005340713	-0.00061059184	-0.0008097806
CID168369520-Sp0	10.0	9	-0.0058371467	-0.0030825855	-0.0043225028	-0.0051551405	-0.002541436	-0.0033160993	-0.0010666621	-0.00060471875	-0.0025121763	-0.0019312788	-0.0034853988	-0.0065346267	-0.0018161003	-0.001834836	-0.0026566463	-0.0038055107	-0.0032362554	-0.0030904417	-0.0027573977	-0.0043787477	-0.0013484943	-0.0068326085	-0.004879516	-0.0035683354	-0.0019015452	-0.00024028681	-0.0011829092	-0.002118987	-0.003970775	-0.0009203088	-0.00094725593	-0.0034072755	0.06272739	-0.00014567397	-0.0049979677	-0.0040052054	-0.0033146096	-0.0031173793	-0.002815618	-0.001287405	-0.0017990486	0.026817227	-0.009007716	-0.0006920549	-0.002419179	-0.0013939523	-0.0059633423	-0.0028933685	-0.0074355802	-0.004780622	-0.00329761	-0.0048014666	-0.003862064	-0.0034251013	0.043103088	-0.0012960312	-0.004189825	-0.00011812849	-0.00889233	-0.001971837	-0.0043938644	0.07070074	-0.00017832046	-0.0016074297	-0.0045606345	-0.00018926368	-0.006829742	-0.0071716504	-0.008920337	-0.002403239	-6.514361e-05	-0.0017057967	-0.0019454261	-0.0020977189	0.1016442	-0.0031594243	-0.002816836	-3.9369905e-05	-0.0001528625	-0.00073842343	-0.00066578656	-0.0014759505	-0.0020353033	-0.0018174739	-0.0065180855	-0.0011743003	-0.0055056405	-0.0024428545	-0.0015071164	-0.0013534836	-0.0007767906	-0.0035725783	-0.00221038	-0.0005900947	-0.003941643	-0.0026957886	-0.0019861662	-0.0035902737	-0.0023767168	-0.000918152	-0.0004275203	-0.0021677085	-0.0032434266	-0.0003388969	-0.004134585	-0.0052454425	-0.004316424	-0.007576413	-0.001958006	-0.0015496891	-0.0028292933	-0.002949007	-0.002583503	-0.0020746735	-0.0033987735	-0.0010046639	0.00022676791	-0.0026307185	-0.0026469221	-0.0043003727	-0.0032909482	-0.0026690697	-0.0075827977	-0.0008909485	-0.0031927903	-0.002286416	-0.0017224775	-0.0010095511	-0.0022811573	-0.0046942956	-0.0056410036	-0.0051012603	-0.0020127182	-0.00084520533	-0.0014691318	-0.0023669128	-0.00025245774	-0.00282972	-0.0038806417	-0.0038183671	-0.00050047034	-0.00265892	-0.0025236504	-0.0017280999	-0.0018432194	-0.00043558812	-0.0009462858
CID156619097-Sp0	10.0	9	-0.0026516856	-0.0026717293	-0.005209777	-0.0056007444	0.04881722	0.09194075	-0.000945316	0.28431126	-0.0033505175	0.2918211	-0.0043180473	-0.0044870544	-0.0031694847	-0.001069329	-0.0015032741	-0.004396167	-0.0014385618	-0.0049956427	-0.004266745	-0.000500818	-0.006382059	-0.002880435	-0.0020603237	-0.0027101352	-0.0022659486	-0.0028262949	-0.0027272822	-0.002886264	-0.0012846275	-0.003750857	-0.0016394773	-0.0050177565	-0.004842424	-0.0036200334	-0.002890439	-0.0017978012	-0.0019361017	-0.0008807263	-0.0035450824	-0.002251581	-0.002250144	-0.0032707786	0.13922209	-0.0021510846	-0.0044471445	-0.00086819386	-0.003131264	0.030853903	-0.010421182	-0.005223758	-0.0037428534	0.4811108	-0.0026313083	-0.0033244493	-0.0061865137	0.042888004	-0.002240097	-0.0038693447	-0.0022127696	-0.003373663	-0.004284782	-0.005119688	0.21439332	-0.0019343282	-0.0010419991	-0.009719093	-0.0047538704	-0.0050496534	-0.0038073482	-0.00012555072	0.22461699	0.11796838	-0.0021275003	-0.004308446	-0.0018728968	-0.00034168642	0.41360354	-0.002929344	0.022872264	-0.002467971	-0.0014720466	-0.0013166677	-0.0016303011	0.18425846	-0.0040523848	-0.0030476083	-0.0055290707	-0.008551498	-0.0021825356	-0.0005607376	0.22425514	-0.0031073135	-0.0018842431	-0.0015322646	-0.0032872616	-0.002233144	-0.003990832	-0.0055659614	-0.0031880876	-0.0050140624	-0.00738709	-0.0031108663	-0.0031743587	-0.0029526665	-0.0019503317	-0.003948328	-0.006940425	-0.004697684	-0.0025506078	-0.0018540336	-0.0032237498	-0.0034741675	-0.0017934284	-0.0018920735	-0.0029080287	-0.004296636	-0.0006704556	-0.0012410295	-0.0005860484	-0.0019646457	-0.0037778309	-0.0009381778	-0.004017536	-0.003490282	0.038620323	-0.0042542475	-0.00090290606	-0.0015760484	-0.001995516	-0.0028360903	-0.0029129188	-0.00092977646	-0.003511458	-0.0028840401	0.1541428	-0.0022401935	-0.00040530958	-0.0032769314	-0.0022598796	-0.0032510299	-0.0017861169	-0.0020147217	-0.0012310935	0.0016944632	-0.0011689895	-0.0032916137	-0.00049439137
CID168370939-Sp0	10.0	9	-0.0041774404	-0.001022486	-0.0016870926	-0.0026243972	-0.00090958487	-0.002454754	-0.000734947	0.25418153	-0.0017835315	0.020481573	-0.0018467592	-0.003722192	-0.0012140195	-0.0015980405	-0.0018005938	-0.0018239667	-0.002727577	-0.0016335533	-0.0011748383	-0.0017628864	-0.0017565635	-0.0030606627	-0.0024718144	-0.002147425	-0.001348297	0.0009364892	-0.00038492287	-0.002026659	-0.0025146282	-0.0013558542	-0.0012119327	-0.0012367985	-0.0005994889	-0.00071202836	-0.00218543	-0.0019473402	-0.0011426394	-0.00012333255	-0.00092983176	-0.00075836247	-0.0024218366	-0.00023876005	-0.0058121113	-0.003590432	-0.0026950168	-0.0011650706	-0.0043811575	-0.0032962	-0.0030818544	-0.0025530558	-0.0030547306	-0.001719708	-0.0011869357	-0.0017895215	-0.00091838016	0.019549066	-0.0034388774	-0.0009313693	-0.0035875645	-0.000538577	-0.0024334209	-4.142713e-05	0.116688415	-0.00048387545	-0.0011746875	0.015328797	-0.0028625794	-0.0026236926	-0.0019224363	-0.0013044531	0.23977771	-8.2511564e-05	0.01684178	-0.0008461664	0.11476939	-0.001981815	0.099525414	-0.0006646034	0.014095202	-0.0004198945	-0.00047380544	-0.0010904652	-0.0020702262	-0.00145203	-0.0034164442	-0.0012718489	-0.002718411	-0.0036072773	-0.0013259287	-0.0005714216	0.1326244	-0.00100963	-0.00069171406	-0.00015178074	-0.0011450648	-0.002215204	-0.0009069483	-0.0020183898	-0.0021284088	-0.00071612804	-0.00075243186	-0.001056095	-0.0011946224	-0.00037879005	-0.00069343415	-0.001641089	-0.0024436065	-0.0042502605	-0.0012600274	-0.0006110257	-0.0029970314	-0.0017510084	-0.0011786369	-0.00075559143	-0.0023266438	-0.0015229824	-0.00037967815	-0.00063351897	-0.0007970245	-0.0016236643	-0.0014752923	-0.0018622887	-0.0022527894	-0.0006449034	-0.00092987396	-0.0008745319	0.19517563	-0.00080166844	-0.0019966513	-0.0007304194	-0.00064209366	-0.0025251578	-0.0022869892	-0.000283337	-0.00043019152	-0.0017393616	-0.0002846775	-0.0023573474	-0.0008767918	-0.0008867742	-0.00039469218	-0.0014601569	-0.0006830046	-0.00033142394	-0.0008094759	0.04981088	-0.0011244589
CID168376645-Sp0	10.0	9	-0.0035185304	0.06775723	-0.0025144508	-0.004107367	-0.0021636065	-0.0027357524	-0.00073501386	0.031845868	-0.0013032679	-0.0010102467	-0.0035538229	-0.0037181773	-0.001475437	-0.0012248501	-0.0028030248	-0.0022487568	-0.001453323	-0.0019703296	-0.0020862527	-0.0030998816	-0.0011948877	-0.004919944	-0.0030796055	-0.0022951365	-0.001790998	-0.0003584044	-0.0005241856	-0.001530146	-0.0030136337	-0.0012484832	-0.0013568626	-0.0014824076	-0.0005562428	-0.00047238218	-0.0017171366	-0.0032555845	-0.0026099894	-0.0019889781	-0.0017095176	-0.0010457732	-0.001963912	-0.0010225534	-0.0060251406	-0.0025189074	-0.0018926765	-0.0010795341	-0.0042388705	-0.0021592064	-0.0040298956	-0.0027005633	-0.00344413	-0.0022927644	-0.0013863877	-0.003148059	0.008709271	-0.00089332665	-0.0027109291	-0.0018283359	-0.0043322323	-0.0012998868	-0.0018844429	-0.00029522218	-0.00037943694	0.040433567	-0.00289302	-0.00012131224	-0.0039561824	-0.0033119482	-0.002946332	-0.002210313	0.049945667	-0.00016786138	-0.00033054134	-0.0010699797	0.106884	-0.0036104422	-0.00063180964	-0.00021954135	-0.000100001846	-0.00078475545	-0.00048026736	-0.00216277	-0.0022573525	-0.0019042637	-0.0038207609	-0.0009031791	-0.0036862304	-0.002461435	-0.00083395676	-0.00023170125	-0.00037277024	-0.0017270749	-0.0011731155	0.0020649172	-0.0017305248	-0.0018079245	-0.00089525006	-0.0013806045	-0.0024465665	-0.0013183852	-0.0010234949	-0.001818381	-0.0019526421	-0.00021806003	-0.0021746142	-0.0038126686	-0.00091470045	-0.005283383	-0.0016240256	-0.0009265364	-0.0032339124	-0.0030748637	-0.0011385125	-0.00089131464	-0.002657195	-0.001362497	-0.00043136443	-0.0023748346	-0.0010932434	-0.0019259163	-0.002016499	-0.0019377017	-0.0022824286	-0.0014247657	-0.003148268	-0.00026973189	0.072856635	-0.00031757774	-0.0019333917	-0.0011719931	-0.0012340104	-0.0031440519	-0.0017083816	-0.00023788122	-0.0008782822	-0.002307738	-3.7685502e-05	-0.0019396426	-0.0011651766	-0.0012396303	-0.0009284472	-0.0015801449	-0.0006326448	-0.00023491982	-0.0010366268	-0.0007911958	-0.00086173054
CID91848140-Sp0	10.0	9	-0.0038028252	-0.0015087597	-0.0013420584	-0.004964544	-0.0007410746	-0.00040837057	-0.0006701693	0.07206843	-0.0030276263	0.12574776	-0.000113552866	-0.004445591	-0.0026089053	-0.00038447423	-0.0008992634	-0.0011211461	-0.0010395551	-0.0029472841	-0.0025287878	-0.0026175606	-0.004675727	-0.0035848601	-0.0015044936	-0.0031073554	0.06473121	-0.0024046933	-0.0010791231	-0.0011977394	0.25338316	-0.00052852463	-0.0019769378	-0.0015666565	0.017046059	-0.0016809431	-0.002598124	-0.0028777334	-0.00404026	-0.000119188284	-0.0032545524	-0.00094037625	-0.0013340807	-0.00029442468	0.064814255	-0.00017418612	-0.0012678349	-0.0014795611	-0.0036796874	0.13893317	-0.0051982165	-0.0035597475	-0.0019005607	-0.0015710669	-0.002261467	-0.0026253816	-0.00026693454	0.00740906	-0.0039723194	-0.00095326087	-0.0037992739	-0.0009854463	-0.0019515578	-0.003068953	0.17439738	-0.0022419235	0.15914899	-0.00018833806	-0.003923883	-0.0029771004	0.13838908	-0.00086631946	0.039593216	0.03680406	-0.0027964674	-0.0039159125	-0.00264743	-0.00020323647	0.10231395	0.04312186	0.0029643676	-0.003596667	-0.000835224	-0.0010278178	0.07510434	0.21512717	-0.002339224	-0.0027918017	-0.004215612	-0.00268509	-0.002424976	-0.001130312	0.07091357	-0.0009524914	-0.0015105563	0.009983265	0.09134376	-0.0016640947	-0.0045649675	-0.0030855674	-0.002181825	-0.002656536	-0.0021439772	-0.0017604412	-0.0025815286	-0.00065389555	-0.0001655261	-0.004251015	-0.007736006	-0.0038938685	-0.0008020149	-0.0013651308	-0.0037271099	-0.0033613055	-0.0018202391	-0.00060535554	-0.0020291402	-0.0030209634	-0.00076950196	-0.0032535845	-0.0010235093	-0.0015253882	-0.0023081827	-0.0019590673	0.16049059	-0.0016183989	-0.0015966394	-0.0009052115	-0.0026277571	-0.001193101	-0.004827165	0.10835135	0.077317744	-0.0019339762	-0.00067809015	-0.002437714	0.06705204	-0.0028218632	-0.00022777762	-0.0015710992	-0.0031283316	-0.0018310712	-0.00073114247	-0.0020552827	-0.0011820284	-0.00017443835	-0.0004693329	-0.0023970879	-0.00090338854
CID91851097-Sp0	10.0	9	-0.00080574304	-0.004536085	-0.006643885	0.2047889	-0.0053498414	-0.003679913	-0.0018059878	-0.0024260888	-0.0038017433	-0.0039070575	-0.008791449	-0.0016294554	-0.0037897576	-0.0019701996	-0.0068307403	-0.008086723	-0.0066393255	-0.0060273823	-0.0044937613	-0.004551932	-0.0027413268	-0.003276705	-0.0022943493	0.34042734	-0.002563447	-0.003927077	-0.0014866592	-0.0027064811	-0.0036128648	-0.0036799668	-0.00061848306	-0.0028342607	-0.0028794222	-0.0031541092	-0.0031808726	-0.001720278	-0.0037154502	-0.003597491	0.009986372	-0.0020518291	-0.002330763	-0.004252293	-0.00912546	-0.00364461	-0.0047626006	-0.0009904463	-0.0022009304	-0.007139385	-0.0067522298	-0.0057844114	-0.005914244	-0.00525221	-0.00422692	-0.0023639617	-0.006868057	-0.0024245204	-0.0021996868	-7.518717e-05	-0.005653922	-0.0021387225	-0.0061890194	-0.0054659704	-0.005758209	-0.0027180766	-0.0116612315	-0.004447487	-0.00074919715	-0.0012071375	-0.0058424016	-0.0059833317	-0.0016861078	-0.0013979272	-0.0023477322	-0.001617259	-0.0023348304	-0.0066516874	-0.008462073	-0.00178661	-0.0014995858	0.030559398	-0.0013153524	-0.006838193	-0.005853898	-0.006535297	-0.004997689	-0.0015849237	-0.005192193	-0.0031142142	-0.00096682284	-0.00081877597	-0.0015898161	-0.0028613368	-0.0020080383	-0.002874743	-0.0013315001	-0.0028909033	-0.0015841606	0.282707	-0.0020955417	-0.0018682714	-0.0056852945	-0.005768314	-0.0036957704	-0.0012394394	-0.010846926	-0.0003459448	-0.0047917743	-0.0015364782	-8.415828e-05	-0.00082683645	-0.00889398	-0.0049755787	-0.0011803241	-0.0015574214	-0.0037845315	-0.00212966	-0.0007593198	-0.0014413778	-0.003015973	-0.004031214	-0.0030374294	-0.0030542437	-0.0063839196	-0.003230691	-0.0025990512	-0.0018182985	-0.0013627704	-0.0015017476	-0.0019554913	-0.0031973969	-0.003654845	-0.0030724793	-0.0013529569	-0.0011166756	-0.0034125415	-0.0028601934	-0.0017987165	-0.003154106	0.0042264163	-0.0010065995	-0.0035292	-0.0011327468	-0.0008121626	-0.00090888154	-0.00091602124	-0.0005173791	-0.00060667907
CID91857726-Sp0	10.0	9	-0.00579356	-0.00075002626	-0.0022233957	-0.004176834	-0.0021375546	-0.0019395181	-0.0009037779	0.39007944	-0.002860323	-0.0005310273	-0.0029712087	-0.0022089547	-0.0027002248	-0.00051962433	-0.0026334291	0.00033578876	-0.002273856	-0.0022966538	-0.0019429009	-0.0023547525	-0.0029310898	-0.0014744983	-0.0011478462	-0.0022856817	-0.0018221402	-0.0021335005	-0.0017059416	-0.0017598821	-0.001678363	-0.0022783175	-0.0010850369	-0.0013887335	-0.0010635869	-0.0032388014	-0.0020822536	-0.0019872338	-0.0024422708	-0.0018577677	-0.0023798316	-0.0007190157	-0.0035452235	-0.0031919728	-0.0036630009	-0.0044322927	-0.002438541	-0.001433182	-0.0044450257	-0.0021565706	-0.0036092992	-0.0030850526	-0.001627206	-0.0029324058	-0.0014026915	-0.0025509712	-0.003197184	-0.00073639327	-0.0040001175	-0.001599595	-0.003323059	-0.0025492813	-0.0034546352	-0.0033491068	-5.2840092e-05	-0.0018121704	-0.0026223313	-0.0022322384	-0.00428784	-0.0033478944	-0.0027438148	-0.0018990707	0.23424973	-0.00035214316	-0.001979651	-0.0023265865	-0.0021389024	-0.0023405824	-0.0017473919	-0.0022927532	0.0023923202	-0.0023179932	-0.0005846782	-0.0022613998	-0.00114187	-0.00040487247	-0.0030738087	-0.0022862898	-0.0029622705	-0.0027718213	-0.001343065	-0.001664875	0.21638034	-0.0018039673	-0.001501223	0.05784665	-0.0013263306	-0.0022987826	-0.0032176126	-0.0027806854	-0.0013538531	-0.0022399307	-0.0035948493	-0.0022822751	-0.0013193217	-0.0013639157	-0.0031556685	-0.0040299105	-0.005975741	-0.005340872	-0.0018098879	-0.0013867868	-0.004887224	-0.0031258864	-0.0012801035	-0.001400948	-0.0015188863	-0.0017733405	-0.00070083287	-0.0022366934	-0.002395107	-0.00054293586	-0.0013767002	-0.0014039725	-0.002151698	-0.0013874213	-0.0018379344	-0.0017209045	-0.000467332	-0.0009286559	-0.0021194443	-0.0010448388	-0.0018113853	-0.0026292622	-0.0021060363	-0.0009077333	-0.0002575656	-0.002032438	-0.0005146286	-0.0012687687	-0.0012350164	-0.00090078556	-0.0014647876	-0.0018229767	-0.0008991014	-0.00035910375	-0.00033776637	-0.0020270871	-0.0015020382
CID168357545-Sp0	10.0	9	-0.0040230793	0.16624497	-0.0022287758	-0.0054593342	-0.00185604	-0.002578722	-0.00093585305	-0.0008362666	-0.0020856094	0.122616135	-0.0026839327	-0.0043730666	-0.0016719573	-0.0014037268	-0.0021204955	-0.0019038147	-0.0040284256	-0.0014788761	-0.0017092788	-0.003585428	-0.0029966503	-0.0041921404	-0.0028149094	-0.0023155701	-0.0021024873	-0.0014082982	-0.0013027907	-0.0016427203	-0.003114174	-0.0031969764	-0.0016317491	-0.0023472128	-0.0020487	-0.0012033381	-0.0016133563	-0.004856237	-0.004517418	-0.0017194153	-0.0025282751	-0.0014471929	-0.0027992423	-0.002178339	-0.004290278	-0.0032779574	-0.0030991598	-0.0012301302	-0.004656237	-0.0019247617	-0.004716326	-0.002927134	-0.0035778664	-0.00071020564	-0.0017385589	-0.0051581264	-0.0012807364	-0.0007086656	-0.002822641	-0.003075521	-0.003448258	-0.0018492556	-0.0017073074	-0.0013157649	-0.0005436601	-3.932119e-05	-0.00017289765	-0.0030472295	-0.004653798	-0.0033350505	-0.0028170315	-0.0012130733	-0.00015452398	0.031877745	-0.00013225885	-0.0014333272	0.10263601	-0.004373077	0.23953635	-0.00052755926	0.01340797	-0.0014541505	-0.00033363915	-0.0020185343	-0.0020485905	-0.0014066462	-0.0049757087	-0.0014626259	-0.00558192	-0.004525689	-0.0014396409	-0.0012048767	-0.001035648	-0.0021288549	-0.00092375197	0.021410907	-0.00205608	-0.0020086423	-0.0018908189	-0.0025630775	-0.002801623	-0.0022894067	-0.002516509	-0.0016873538	-0.0021206965	-0.00094702345	-0.00018441034	-0.004815388	-0.0028484215	-0.0062443116	-0.002464966	-0.0009396691	-0.0026987344	-0.003955076	-0.0019549876	-0.0010190433	-0.002788641	-0.0020111708	-0.0005041619	-0.003150293	-0.0010546092	-0.0021919766	-0.00278897	-0.0020487006	-0.0023259404	-0.0015821166	-0.0037616047	-0.00015084133	0.09549766	-0.00044499047	-0.0014713327	-0.0011427667	-0.0016641422	-0.0029590416	-0.002472977	-0.0007581953	-8.70331e-05	-0.0032438126	-6.4396016e-05	-0.0019314679	-0.0012146493	-0.0017106172	-0.001332142	-0.0016737577	-0.0009024088	0.013073124	-0.00086843316	-0.002009281	-0.0008671986
CID168370466-Sp0	10.0	9	-0.0033663602	0.080359794	-0.0016419073	-0.0037156113	-0.0010471096	-0.0021076687	-0.0006490903	0.08231162	-0.0025845245	0.16411105	-0.0013510793	-0.003717762	-0.001485392	-0.0015049072	-0.0012111308	-0.0017944548	-0.003755567	-0.00080232037	-0.00086725934	-0.0023637468	-0.002827602	-0.0027736574	-0.002371497	-0.0022242463	-0.0014436322	-0.001134725	-0.00078509626	-0.0018851341	-0.0022147128	-0.002225285	-0.0015699626	-0.0014922651	-0.0011917129	-0.00067238323	-0.0015188378	-0.003941253	-0.003780213	-0.00042195266	-0.0017266078	-0.0011936969	-0.002528503	-0.0012329964	-0.0035530024	-0.0032978784	-0.0026616924	-0.0013495488	-0.0041916594	-0.0020320371	-0.0036313157	-0.0026327607	-0.003093225	-0.0011047225	-0.0011998554	-0.00424479	-0.000799337	-8.732938e-06	-0.00319097	-0.0018740826	-0.0027632117	-0.0012829263	-0.0019478064	-0.00017773641	0.08347731	-0.00029372753	0.052628133	-0.0012698706	-0.0035360567	-0.0028641266	-0.0004339808	-0.0009178158	0.08745454	0.030099805	0.0070898905	-0.00095597876	0.09506646	-0.0025659143	0.21948713	-0.0005484645	0.020538986	-0.0014568234	-0.00051846536	-0.0016919393	-0.0014662957	-0.00033022914	-0.0035902606	-0.0015658151	-0.0041078036	-0.003965575	-0.0016027064	-0.00093734794	0.028666195	-0.0015067295	-0.0006207131	0.056240372	-0.0010462113	-0.0019319651	-0.0017373684	-0.002642817	-0.0023653305	-0.0018374257	-0.0013577349	-0.0010767481	-0.001848112	-0.0006391725	0.09394636	-0.0032963725	-0.0033538174	-0.0044743014	-0.0020276308	-0.0008180502	-0.0029332768	-0.0029829715	-0.0015007752	-0.00074727397	-0.0022965728	-0.002086056	-0.0005240103	-0.0021866376	-0.00071967684	-0.0014620912	-0.0018707628	-0.0019334423	-0.00074930734	-0.0006659556	-0.0022459317	-0.00026942996	0.21246378	-0.0009211581	-0.0024763239	0.032071237	0.009649973	-0.0022325488	-0.0021834522	-0.0007694258	0.003052231	-0.0022759263	-0.00021419741	-0.0022227587	-0.0011561072	-0.0014282663	-0.0010035408	-0.0016387553	-0.0008320441	-0.00031702194	-0.0005009932	-0.0008800385	-0.0009455456
CID168374086-Sp0	10.0	9	-0.0043789446	-0.0011923956	-0.005292284	0.016698368	-0.0031698593	-0.0017910827	-0.00072746753	-0.00041707046	-0.0023058266	-0.002602905	-0.0068393582	-0.003240624	-0.0021707772	-0.0013364922	-0.0043127467	-0.004359323	-0.0029969302	-0.003276538	-0.0027424037	-0.002751039	-0.0003078633	-0.0024454498	-0.002101344	0.04513253	-0.0022356473	-0.00081573456	-0.00019434142	-0.0014100476	-0.0033642123	-0.0011710548	-0.0008295507	-0.0021178527	-0.0008145633	-0.0022948168	-0.0013142566	-0.0023610117	-0.0021175416	-0.0029087812	0.01230877	-0.0011277179	-0.0018368976	-0.0024056255	-0.006364124	-0.003065399	-0.0026687218	-0.0009999479	-0.0038171466	-0.00406567	-0.0034084502	-0.002771277	-0.0035442065	-0.0036762203	-0.0021392778	-0.0022154744	-0.0019101455	-0.001543889	-0.003127503	-0.001188916	-0.0044782045	-0.0013436988	-0.003823035	-0.001922252	-0.000605218	0.00047191858	-0.007813481	-0.0013378913	-0.001463987	-0.0016504133	-0.0031105902	-0.0023526438	-4.3425942e-05	-0.0005642423	-0.0013919895	-0.0015212964	-0.00032783917	-0.003027816	-0.0046050474	-0.0015481075	-0.00037938534	-0.00038426544	-0.00037568455	-0.0031009784	-0.0012991646	-0.0014424925	-0.004299272	-0.0013148371	-0.0038801222	-0.0029414236	-0.000743011	-0.0007001084	-0.0005270847	-0.0021823498	-0.0017121482	-7.9319616e-05	-0.001900799	-0.0021471744	0.014175476	0.07431514	-0.001461392	-0.0014890413	-0.0019919479	-0.0029769074	-0.0037630575	-0.0008229324	-0.0072889733	-0.0021083546	-0.00013945835	-0.003393119	-0.0005758349	-0.00095376093	-0.0063419384	-0.0032931943	-0.0009730891	-0.0011699145	-0.0031055023	-0.0015869128	-0.0005127352	-0.0010063587	-0.0017947041	-0.0022135763	-0.0017233178	-0.0017522094	-0.003709094	-0.0022941695	-0.0026355502	-0.0014955066	0.0045951726	-0.0006449588	-0.002864114	-0.001719912	-0.0013443521	-0.0018329922	-0.0011968563	-0.0002886136	-0.0011232016	-0.0024536853	-0.00039544693	-0.0018690998	-0.0007857436	-0.0013044577	-0.0009911031	-0.0015181443	-0.00025765863	-2.5153447e-05	-0.00064460485	0.035022587	-0.00086102943
CID168376172-Sp0	0.1	9	-0.0087278215	0.037548944	-0.0043977047	-0.005933447	-0.0014288106	-0.0032212208	-0.0010348341	-0.0018124613	-0.0055274186	-0.00056939374	-0.0044511626	-0.002938274	-0.0023057254	-0.001816765	-0.0023911675	-0.0029526844	-0.011435289	-0.002639127	-0.002478985	-0.0050312066	-0.0021219347	-0.0018579542	-0.0018982426	-0.002239601	-0.0014881105	-0.0023164758	-0.0007771653	-0.0023009183	-0.00286709	-0.003320274	-0.0010907791	-0.0039236397	-0.0024156985	-0.001235005	-0.0032305855	-0.006126591	-0.008772147	-0.0055602943	-0.002358077	-0.0015797224	-0.0030529732	-0.0041169706	-0.0053258734	-0.003881024	-0.005066549	-0.0011006338	-0.005410972	-0.0041558114	-0.004724214	-0.005127514	-0.0034912033	-0.005386905	-0.0028303266	-0.00457567	-0.005164909	-0.0017916552	-0.0042650676	-0.0012582968	-0.00471108	-0.0029160841	-0.004098894	-0.0036831705	-0.0028831926	-0.0016862176	-0.001353642	-0.0043918025	-0.00522754	-0.004203022	-0.0054677376	-0.002760976	-0.0012486621	-0.0017758624	-0.00015392507	-0.00081874087	-0.00016260686	-0.0059138434	-0.0022042252	-0.0023468472	-0.00013275367	-0.0010980647	-0.0009903621	-0.004193691	-0.0030154511	-0.0031184366	-0.0035531074	-0.0011769305	-0.004729262	-0.0036015266	-0.0017064764	-0.0011096162	-0.00085610803	-0.0025279047	-0.0013039523	-0.00022766928	-0.0029175386	-0.0015907842	-0.0026450406	-0.0044698687	-0.0011393677	-0.0010459396	-0.003471175	-0.0015869902	-0.0031162577	-0.000753225	-0.0009069179	-0.0044896314	-0.010112133	-0.007294934	-0.0031225928	-0.0011536614	-0.0031838992	-0.0029497743	-0.0017133417	-0.001159263	-0.0015491059	-0.0020565279	-0.00053510425	-0.0022972676	-0.0010788174	-0.0018230097	-0.001711762	-0.0003071557	-0.0048503997	-2.2494212e-05	-0.0029633273	-0.00018637146	-0.00025138204	-0.0009238893	-0.0032112375	-0.0016418999	-0.0038220864	-0.003443446	-0.003403697	-0.00076600764	-0.0009326471	-0.0035508906	-0.001595112	-0.0020287759	-0.00070853217	-0.0009037616	-0.001450338	-0.0015174636	-0.0016593599	-0.001260319	0.017763987	-0.0024248923	-0.0007910767
CID53856908-Sp0	0.1	9	-0.00746309	0.031385284	-0.0048212125	-0.0049870852	-0.0021078938	-0.0043634307	-0.0010906651	-0.0032689343	-0.004056121	-0.0009366391	-0.0056200353	-0.0027108698	-0.0020354716	-0.0016053873	-0.003045884	-0.0034123175	-0.011176034	-0.0025187172	-0.002544783	-0.005766226	-0.0030549564	-0.001931303	-0.0016576967	-0.00010770386	-0.0017533731	-0.0025517133	-0.0004748523	-0.001937788	-0.0033640512	-0.004542505	-0.0011707277	-0.005022141	-0.0034132008	-0.0020300567	-0.0021107355	-0.0047823125	-0.00656835	-0.006922644	-0.0029749426	-0.00216961	-0.0036075595	-0.005047222	-0.0035865153	-0.0046154843	-0.0057819537	-0.0008155502	-0.0035707585	-0.0041743736	-0.0033213815	-0.004391932	-0.0029340133	-0.0049690274	-0.002692576	-0.004816817	-0.006123662	-0.0028598846	-0.0036532553	-0.002585077	-0.0033975213	-0.0017101576	-0.0028667748	-0.0052818963	-0.0059125554	-0.00063509954	-0.0012319335	-0.004155949	-0.003486723	-0.0029916752	-0.0031198964	-0.0035083094	-0.0024772643	-0.0019635542	-0.00060764875	-0.00093048613	-0.000103710525	-0.0077679786	-0.00097320456	-0.0009979679	-0.00045460707	-0.0008604828	-0.0009057337	-0.0046976097	-0.0042625223	-0.005475706	-0.003197417	-0.0014290462	-0.0035952693	-0.0026826134	-0.0018208034	-0.0018961799	-0.001752675	-0.002565124	-0.0010974783	-0.0015914603	-0.0021792655	-0.0015099403	-0.0021826234	-0.0026827957	-0.0031015617	-0.0015748203	-0.003896441	-0.0028959399	-0.0044627874	-0.0005663384	-0.0008645591	-0.0054081283	-0.008676367	-0.007177863	-0.0014760777	-0.00089959754	-0.0039926074	-0.0045633856	-0.0006885839	-0.0012215067	-0.0032153104	-0.0032977734	-0.0006556266	-0.003306472	-0.001478754	-0.0021566465	-0.0026426932	-0.0013282258	-0.003084483	-0.0006356137	-0.0042315004	0.00392692	-0.0012224395	-0.0012339896	-0.0025564441	-0.0008519386	-0.0022349511	-0.0041555986	-0.003314502	-0.00021676264	-0.0020923235	-0.002819231	-0.001723501	-0.002923738	-0.002389465	-0.0014933766	-0.0021086792	-0.0012903886	-0.001374692	-0.0012415706	-0.00020490473	-0.0034937572	-0.0005281998
CID143498768-Sp0	0.1	9	-0.006830605	0.022713255	-0.004247673	-0.005827091	-0.0020135583	-0.0027702507	-0.0010862787	-0.0015633358	-0.0032969576	-0.00090878125	-0.005565961	-0.003221671	-0.0016787096	-0.0015754175	-0.0033980247	-0.0029524376	-0.007898411	-0.0026343833	-0.0025282835	-0.004646615	-0.0022472604	-0.0028573512	-0.0020671	-0.0016514091	-0.002004757	-0.0020207502	-0.000848782	-0.0018517914	-0.0032106163	-0.003714669	-0.001053247	-0.0036865815	-0.0025460625	-0.001612754	-0.0023701242	-0.005111736	-0.00662552	-0.004372683	-0.0023969186	-0.0016441985	-0.002875421	-0.0039084447	-0.0048223613	-0.003207898	-0.0042947596	-0.00071341556	-0.0042753583	-0.0036720391	-0.004759612	-0.004318878	-0.0028578395	-0.003887737	-0.00260299	-0.0041177194	-0.0043676705	-0.0015620693	-0.003224277	-0.0021129	-0.0043657324	-0.0022501422	-0.0032832685	-0.0032297408	-0.003000668	-0.0008902721	-0.0025002828	-0.0039207777	-0.004760902	-0.0037869562	-0.0060288613	-0.0023946164	-0.0010344402	-0.0013643203	-0.00069574814	-0.0010808691	0.01885294	-0.005755928	-0.0013207751	-0.0014853674	-0.00010455568	-0.001245235	-0.00054591347	-0.0029466297	-0.00275207	-0.0033422858	-0.0037120215	-0.0012262699	-0.0043662456	-0.0034561607	-0.00162484	-0.0012580089	-0.0010103764	-0.0029018137	-0.0012272884	-0.00062930275	-0.0026595439	-0.0018428619	-0.0017794197	-0.0029009625	-0.0019520759	-0.0015514942	-0.0034162973	-0.0019452919	-0.0031355196	-0.00082572707	-0.0019395635	-0.004911736	-0.006159915	-0.0074087223	-0.0026695232	-0.00082998653	-0.0020524024	-0.002702894	-0.0017691831	-0.00094404054	-0.0026793415	-0.0016609776	-0.000531601	-0.0031306255	-0.0012827824	-0.0019095669	-0.0019437736	-0.0006225829	-0.0051158606	-0.0012337029	-0.00375058	-0.00057187595	-0.00090664683	-0.0006657845	-0.0021504418	-0.0026080282	-0.004263966	-0.0033905946	-0.0034797871	-0.0009208421	-0.001002531	-0.003239333	-0.0011160254	-0.0020533665	-0.0010976096	-0.0012067622	-0.0017175921	-0.0013411312	-0.0013383394	-0.0006863725	-0.0006076059	-0.0022377863	-0.0007677723
CID168376857-Sp0	0.1	9	-0.009273699	0.039004005	-0.0056213955	-0.0071597784	-0.0033582759	-0.0035933112	-0.0012140343	-0.001965096	-0.0049728323	-0.0011460518	-0.006339389	-0.0039573037	-0.002532696	-0.0016889531	-0.003392518	-0.0030364234	-0.010775839	-0.0031494333	-0.003464776	-0.006161857	-0.003338847	-0.0029544674	-0.0020745348	-0.0018599182	-0.0022324559	-0.003087882	-0.0014714439	-0.002352431	-0.0027712598	-0.004451128	-0.0016804418	-0.0037006296	-0.0025402685	-0.003147278	-0.0030561264	-0.0057470724	-0.00832433	-0.0059793973	-0.0035881565	-0.0021698994	-0.0036189784	-0.00485685	-0.0046166875	-0.0045945714	-0.005385903	-0.0013831679	-0.005661697	-0.0034955677	-0.005365773	-0.0042891013	-0.004380014	-0.006975837	-0.0033477247	-0.0047913743	-0.006444301	-0.0024305508	-0.004787992	-0.003804798	-0.0058839624	-0.0035797623	-0.0043923515	-0.006142702	-0.0046093753	-0.0020531665	-0.0031482524	-0.0043433863	-0.0060854414	-0.0047640544	-0.0052631283	-0.0037625884	-0.0015583744	-0.0021476548	-0.00079931214	-0.0022241957	-0.00080421736	-0.007295762	-0.002683628	-0.0023311372	-0.000545097	-0.0017295189	-0.00084480766	-0.0044490295	-0.0034631544	-0.004544966	-0.0039387792	-0.00219944	-0.0051377746	-0.00441903	-0.0021355066	-0.0016876267	-0.0011816536	-0.0036223875	-0.0018010886	-0.00027299786	-0.0026796747	-0.0020887584	-0.0032145837	-0.0043415627	-0.0027458514	-0.0019006144	-0.0055623734	-0.0031419012	-0.0044254432	-0.0014832161	-0.0037294023	-0.0065473174	-0.0098206615	-0.009313876	-0.0029419395	-0.00044461686	-0.0034885912	-0.0040524104	-0.0016236587	-0.0012202691	-0.0030308918	-0.0021212993	-0.00054468063	-0.0032910067	-0.002260286	-0.0022709554	-0.001991011	-0.0013007295	-0.0048434953	-0.0020549058	-0.003940099	-0.001070373	-0.0017092547	-0.0011652757	-0.0044102827	-0.0021116608	-0.0039154366	-0.004024712	-0.0039385674	-0.0011415376	-0.0014067054	-0.00426196	-0.0018777922	-0.0021281578	-0.0017520398	-0.0016009702	-0.0024319594	-0.0014932646	-0.00201572	-0.0010044095	-0.0007382659	-0.0033201454	-0.0006887148
CID91854913-Sp0	0.1	9	-0.005703354	-0.0019679393	-0.0060722926	-0.0047477395	-0.0027748367	-0.0022744397	-0.0011580636	-0.0036610304	-0.0044851853	-0.002550838	-0.006777581	-0.0019645297	-0.0023994425	-0.0014303459	-0.0036326014	-0.0036027427	-0.008366699	-0.0042294753	-0.0037624794	-0.0044048554	-0.002207138	-0.0028664607	-0.002876048	-0.0009109131	-0.0012053612	-0.003207618	-0.0012807975	-0.0018493892	-0.0030612557	-0.0035264865	-0.00066050066	-0.0032944663	-0.0026463913	-0.002245229	-0.004421385	-0.0045406665	-0.006882455	-0.0062837824	-0.0022263657	-0.0016867786	-0.0022924086	-0.0044619073	-0.0047033965	-0.0023789112	-0.0051902584	-0.00040874167	-0.0019749627	-0.0041668788	-0.0049201143	-0.004969997	-0.0028111422	-0.0047521694	-0.004861494	-0.002515924	-0.007086765	-0.002739035	-0.0023927917	-0.0015603341	-0.0053836214	-0.0027130505	-0.003636195	-0.0054478743	-0.0058393395	-0.0018866094	-0.0036923795	-0.0045449124	-0.003973437	-0.0046820533	-0.007253351	-0.0037769154	-0.0020794896	-0.002189328	-0.0012880359	-0.0012599394	-0.0005480907	-0.0060378653	-0.006413064	-0.0020276834	-0.0010565222	-0.00060072046	-0.0009685338	-0.0045190025	-0.0035084551	-0.003933529	-0.002072884	-0.0005463362	-0.003615564	-0.0027873036	-0.0007943185	-0.00077082944	-0.0018898848	-0.0037629222	-0.0010812267	-0.002534445	-0.0029632193	-0.0014999436	-0.002648726	-0.0028497973	-0.00042063903	-0.00031490537	-0.005314972	-0.0030118122	-0.0035211395	-0.0011197006	-0.0032051099	-0.003598228	-0.007238334	-0.006364827	-0.0023204237	-0.0012927076	-0.002952296	-0.0025930256	-0.0014294649	-0.0010948494	-0.0015752956	-0.0017340322	-0.00044609007	-0.0025207628	-0.0017749259	-0.002668499	-0.0015392952	-0.0007568662	-0.006363024	-0.0006216277	-0.0029276644	-0.00029076854	-0.0010143045	-0.0014128262	-0.0028060195	-0.0031009272	-0.005073098	-0.0029682836	-0.0025675641	-0.0013519868	-0.002181413	-0.0029625157	-0.0019051313	-0.0021517815	-0.0005989406	-0.00063149084	-0.0020366614	-0.0010648678	-0.0012596603	-0.0015030825	-0.00051685463	-0.002125991	-0.0009099435
CID146672397-Sp0	0.1	9	-0.006207004	-0.0025925667	-0.0071411603	-0.003043649	-0.00019250334	-0.0015847433	-0.0006353169	-0.0041807713	-0.004357917	-0.0016609627	-0.008627548	-0.0031180652	-0.0011364265	-0.0023001097	-0.0028533877	-0.0049932045	-0.010977353	-0.0037211743	-0.002881555	-0.0046056192	-0.001840061	-0.00092928385	-0.0011918189	0.08170054	-0.0027145809	-0.003324173	-0.00034217536	-0.0014746153	-0.002177698	-0.004879293	-0.0014118807	-0.0057899985	-0.0047921147	-0.0025559103	-0.0020455495	-0.004686796	-0.007027724	-0.006312671	-0.001484422	-0.0021762988	-0.0016003179	-0.0052883103	-0.0018123466	-0.0023404816	-0.005084062	-0.00043490887	-0.002885786	-0.0034067198	-0.0031414365	-0.005133915	-0.0023381875	-0.00052802166	-0.0036732373	-0.0035640693	-0.0072078607	-0.002509146	-0.002907227	-0.00071394176	-0.0030133936	-0.0012053119	-0.0034430637	-0.0057453993	-0.002380502	-0.0017485403	-0.005852945	-0.009318571	-0.0031562513	-0.0026528756	-0.0068206917	-0.0022433675	-0.0025815095	-0.0017046905	-0.0011129692	-0.001624689	-0.003371283	-0.005341699	-0.002251631	-0.0025536492	0.012065957	-0.0008752197	-0.0014788068	-0.0041163466	-0.0027322818	-0.0026389116	-0.0048574614	-0.0014464044	-0.0054662665	-0.0036233738	-0.0014300183	-0.0014872291	-0.0019582585	-0.0014884671	-0.001284223	-0.0013571553	-0.0051931334	-0.0014086014	-0.0006587508	-0.002492367	-0.0017347462	-0.002536234	-0.004013925	-0.0018164921	-0.005646844	-0.001243764	-0.005591523	-0.001950956	-0.0087629715	-0.0030400425	-0.003242652	-0.0014626008	-0.0013221115	-0.0018243302	-0.002000116	-0.0012177263	-0.0023773992	-0.0019478593	-0.0007694537	-0.0023320757	-0.0012515469	-0.0021712368	-0.0014649507	0.08958423	-0.006532785	-0.00097546395	-0.0038821043	-0.0018711595	-0.0042453823	-0.0009457822	-0.0029792308	-0.0036200462	-0.005438218	-0.0016883829	-0.0040549496	-0.0018193477	-0.00034711888	-0.0032129618	-0.0013224443	-0.0019771915	-0.0011162928	-0.0012281933	-0.0022021888	-0.0012299131	-0.0027406707	-0.0013332426	-0.00034402913	-0.002642753	-0.0005793292
CID168375032-Sp0	0.1	9	-0.0059036063	-0.0018953305	-0.0045983084	-0.003289906	-0.0022458544	-0.0024857873	-0.0009622386	-0.00078674057	-0.0023686388	-0.0023990676	-0.0054383283	-0.002181997	-0.0015412566	-0.0015308638	-0.0030091277	-0.0023123235	-0.0058369176	-0.0034520503	-0.0029462394	-0.0028056055	-0.0014891182	-0.0031074267	-0.0026698667	-0.00041672715	-0.0015906625	-0.0018471844	-0.0004456996	-0.0014016916	-0.0031369673	-0.002655929	-0.00060273276	-0.002511674	-0.0018110388	-0.0018923503	-0.0026686278	-0.003485021	-0.004827791	-0.0043464056	-0.0017342636	-0.0012987644	-0.0020335699	-0.0024330104	-0.0052256584	-0.0024319172	-0.0033462602	-0.0009255742	-0.0028295647	-0.0036085867	-0.004128211	-0.0041836295	-0.0019445352	-0.0035777134	-0.002301912	-0.002024893	-0.003804993	-0.0016912562	-0.0028829265	-0.0008005274	-0.004749857	-0.0015531216	-0.0031987438	-0.0032183393	-0.0029566803	-0.0011802785	-0.0037054762	-0.0026843809	-0.003876619	-0.0039515933	-0.006467839	-0.0027724102	-0.00012357056	-0.0019936229	-0.001655486	-0.0014288872	-0.00049671374	-0.004633681	-0.0039813975	-0.0012657105	-0.00024834205	-0.0006107601	-0.00092814554	-0.0024797851	-0.0025441074	-0.0030313465	-0.0025820618	-0.0005793671	-0.0021944323	-0.002590007	-0.0010695253	-0.0005461467	-0.00047278657	-0.0017946919	-0.0016182302	-0.0012424594	-0.0025382477	-0.0014924676	-0.001189421	-0.0014950191	-0.0016965043	-0.0006774523	-0.0026768767	-0.002441784	-0.0028916916	-3.703588e-05	-0.0026734613	-0.0026954638	-0.0049517127	-0.0052518565	-0.0015819869	-0.00092614524	-0.0023442167	-0.0013874468	-0.0008438577	-0.0008331926	-0.0016489513	-0.0016255112	-0.00044075752	-0.0018951421	-0.0013659279	-0.0019411085	-0.0012970457	-0.00080222514	-0.0054703206	-0.000749761	-0.0025768732	-0.0006055089	-0.0017254299	-0.0006845467	-0.0015047922	-0.0029505086	-0.004509441	-0.0032428433	-0.0026861744	-0.0003474042	-0.0015248472	-0.0019835974	-0.0009585516	-0.0022521107	-0.0010933556	-0.00065650104	-0.001114771	-0.0015877673	-0.0014155722	-0.0006127133	-0.0008209094	-0.0012103089	-0.00097038836
CID42552694-Sp0	0.1	9	-0.008256153	-0.0014559291	-0.0060137007	-0.0053840894	-0.0025886244	-0.0024275184	-0.0010582963	-0.0019613665	-0.003327687	-0.0038658855	-0.007916682	-0.0022929083	-0.0017017584	-0.0012800597	-0.0043875924	-0.0037897967	-0.0076500354	-0.0033901313	-0.0031599514	-0.0046489793	-0.0021707392	-0.003212103	-0.002606752	-0.0013078561	-0.002509281	-0.0029541512	-0.0006074285	-0.0014941853	-0.0036183128	-0.003805059	-0.0008734384	-0.004040811	-0.0030184956	-0.002564025	-0.0025602134	-0.004804693	-0.0067203986	-0.0066360687	-0.0023820798	-0.001722383	-0.0022449002	-0.0047972715	-0.0046197	-0.002630695	-0.004949875	-0.00077843555	-0.0043018493	-0.0031624492	-0.0040498506	-0.004326312	-0.0020961543	-0.0036826457	-0.004091039	-0.0032024053	-0.0053422116	-0.0029831645	-0.00351492	-0.0018112385	-0.0053086053	-0.002801459	-0.0030706131	-0.004132476	-0.003028208	-0.0013023718	-0.006447697	-0.0052052224	-0.004707136	-0.0043932865	-0.008534519	-0.0025592619	-0.0013549082	-0.0020111224	-0.0015617308	-0.0021337834	-0.0009810206	-0.005533773	-0.0050933575	-0.0026327425	-0.00018474832	-0.0012837595	-0.00081109314	-0.002487809	-0.0017221373	-0.002392331	-0.0038679678	-0.00079269824	-0.0046687718	-0.0033505533	-0.0016579857	-0.0011018196	-0.001223856	-0.0034172174	-0.0016425322	-0.0010265023	-0.0045346394	-0.0014784673	-0.0015379637	-0.0021342996	-0.0018752965	-0.0015401203	-0.0043156776	-0.0029365201	-0.0037803256	-0.0004331868	-0.0056490414	-0.0042628073	-0.004940186	-0.0056443843	-0.0027251744	-0.0012060361	-0.0020227665	-0.0023004601	-0.0017894268	-0.0010836195	-0.0027939794	-0.0018052725	-0.00043234247	-0.0020997939	-0.001846009	-0.0022085484	-0.001772329	-0.0003057677	-0.007616186	-0.0013773714	-0.0037227373	-0.001195616	-0.0023904305	-0.00043186545	-0.0015966408	-0.004274677	-0.0060280836	-0.0032193651	-0.0028858322	-0.0009734499	-0.0010349822	-0.0035752063	-0.0013383195	-0.001595308	-0.0013946702	-0.0016215935	-0.0017188104	-0.0016691951	-0.0022718736	-0.0006719753	-0.00049774436	-0.0017113119	-0.000718876
CID91862493-Sp0	0.1	9	-0.012869113	-0.007627173	-0.009528293	0.09665652	-0.003257311	-0.0043057324	-0.0015538824	-0.008211613	-0.008028352	-0.0077888467	-0.016262474	-0.007271708	-0.003708544	-0.0009618886	-0.0076936614	-0.009870371	-0.016890941	-0.007711773	-0.006712176	-0.006647498	0.32884845	-0.005266965	-0.0044133007	0.42212763	-0.003943	-0.0028443658	1.8382221e-05	-0.0018236685	-0.0030621206	-0.0036403565	-0.0010979237	-0.006725016	-0.0038636033	-0.005409533	-0.0038220517	-0.0054719937	-0.008590521	-0.009081604	-0.00036517545	-0.0018917761	-0.002850422	-0.005219433	-0.011224973	-0.005022686	-0.0072670677	-0.0016952365	-0.0069370787	-0.009080859	-0.0032443213	-0.00403105	-0.0047327243	-0.0073793246	-0.010116362	-0.0024536443	-0.0074384287	-0.0047657224	-0.0056684515	-0.001673465	-0.010965327	0.020674236	-0.0072692963	-0.009021982	-0.0042174235	-0.0015829552	-0.014094136	-0.00832147	-0.0018298833	-0.001971883	-0.014503362	-0.0060643796	-0.005240592	-0.003822388	-0.0015203394	-0.0031068996	-0.002631031	-0.008470304	-0.010706059	-0.0047522383	-0.0017047892	0.18038264	-0.00045563324	-0.0074256635	-0.0064187474	-0.0074030096	-0.007196408	-0.0006531895	-0.0071352595	-0.005521165	-0.00029273145	-0.00086664496	-0.004161622	-0.0037919597	-0.0022184579	-0.0053380355	-0.0075127105	-0.002436616	0.072886445	0.09350483	-0.0032871407	-0.0013478994	-0.005753498	-0.006120833	-0.006268398	-0.00073911203	-0.015501725	-0.000692461	-0.008732126	-0.0053635	-0.0005974545	-0.0018167163	-0.0087085925	-0.0027757322	-0.00037915533	-0.0026532193	-0.006131898	-0.002196983	-0.00073124876	-0.00090284494	-0.004253919	-0.0048078224	-0.0019529511	-0.0007104883	-0.016273309	-0.0036487188	-0.0051508364	-0.0065867817	-0.005586228	-0.0010519504	-0.004965645	-0.008152071	-0.010345861	-0.0029157223	-0.002828277	0.006460961	-0.0040416247	-0.0041896617	-0.0031282443	-0.004076486	-0.0011846562	-0.0015295955	-0.0048500984	-0.0018919938	-0.0019205231	-0.0021849137	-0.00054822594	0.07812288	-0.00073912635
CID131112120-Sp0	0.1	9	-0.006003306	-0.00017908336	-0.0051148473	-0.0060030716	-0.0024506792	-0.0025361185	-0.0011051422	-0.002089941	-0.002851444	-0.001292009	-0.0057121087	-0.0027737755	-0.0018685168	-0.001365019	-0.00326149	-0.00287719	-0.0062768674	-0.0029306714	-0.002890734	-0.004954639	-0.0029717034	-0.0031214228	-0.002390787	-0.0020657699	-0.0019283982	-0.001987403	-0.0009028345	-0.0018931704	-0.0031466114	-0.0029953027	-0.0013770277	-0.0031902257	-0.0020623216	-0.0016359237	-0.0025901825	-0.00516609	-0.006351404	-0.004305473	-0.0020507814	-0.001672341	-0.0023626958	-0.0037404632	-0.004891026	-0.0027981822	-0.0045231455	-0.00055883615	-0.004173004	-0.0032271554	-0.0047376705	-0.004047206	-0.0032810015	-0.004407278	-0.002235275	-0.0044038016	-0.004332188	-0.0015256956	-0.0032055895	-0.0019058806	-0.004634308	-0.0024397394	-0.0032285075	-0.003138484	-0.002982428	-0.0010721482	-0.0028736286	-0.0031111713	-0.0048698857	-0.004146583	-0.004724273	-0.0022981134	-0.0011791454	-0.0013559255	-0.00076741376	-0.0010910236	0.052502155	-0.005218242	-0.0019070477	-0.001038857	-0.00014903942	-0.0013946529	-0.00037772607	-0.0029920705	-0.0027419012	-0.0031049927	-0.0035969769	-0.0014473256	-0.0046040923	-0.0034662306	-0.0015524371	-0.00069626904	-0.0012284886	-0.0030611884	-0.0015738134	-0.0006028712	-0.0024159735	-0.0019562263	-0.0018369111	-0.002625608	-0.0019426353	-0.0014188873	-0.0033676147	-0.0023091913	-0.003855444	-0.0010602325	-0.0018584827	-0.004901807	-0.0052638063	-0.0072620967	-0.0025342416	-0.0009932294	-0.0026173617	-0.0037069623	-0.0019194031	-0.001050033	-0.002635141	-0.0016554543	-0.00053365604	-0.0029673905	-0.0012683929	-0.0020716635	-0.0021462413	-0.0011419338	-0.004030963	-0.0015482499	-0.0035897447	-0.0007977481	-0.00052765355	-0.0007340049	-0.0023236051	-0.0019720388	-0.0031318637	-0.003355995	-0.0032001073	-0.0010102767	-0.0010428503	-0.003434835	-0.0011915079	-0.0023643556	-0.0012927519	-0.0016829829	-0.0014375376	-0.0016032585	-0.0014064705	-0.00048581927	-0.00078742433	-0.0017866525	-0.0006931927
CID168376172-Sp0	1.0	9	-0.007832123	0.07408665	-0.0030572384	-0.0054880385	-0.0010828903	-0.0030528062	-0.001124844	-0.0004821528	-0.005155002	0.051853787	-0.003326313	-0.0029657444	-0.0023163832	-0.0017887033	-0.002124434	-0.0029353574	-0.009861588	-0.0020485958	-0.001930131	-0.0046645203	-0.0021593075	-0.0015663999	-0.0016966842	-0.0024618257	-0.0011888529	-0.0019215652	-0.00082021876	-0.0024025352	-0.0025841978	-0.0027241912	-0.0010874381	-0.003401048	-0.0017238415	-0.0008396784	-0.002783778	-0.0055584544	-0.007292712	-0.0040523065	-0.0019185602	-0.0014365744	-0.0030227494	-0.0030472993	-0.0051301196	-0.0039030774	-0.004245183	-0.0011109391	-0.005983442	-0.003836586	-0.0042726686	-0.0044967723	-0.0033314433	-0.0047106794	-0.002417919	-0.0046347	-0.0040562716	-0.0011639405	-0.0046167253	-0.00095033617	-0.00431974	-0.002362789	-0.003906389	-0.002656202	-0.001750581	-0.0014326198	-0.0006556591	-0.003011454	-0.0045881937	-0.0036335322	-0.004220951	-0.0023525385	-0.00027191697	-0.0011114253	0.0034144842	-0.0005450612	0.024049558	-0.0049889022	-0.00042069604	-0.002131167	-4.556914e-05	-0.0011895098	-0.00083209743	-0.003748006	-0.0027958145	-0.002351602	-0.0034665987	-0.0013236933	-0.0048772935	-0.0039206333	-0.00158599	-0.0011230108	-0.00016072235	-0.0024487432	-0.0009511588	-9.2997594e-05	-0.0024561442	-0.0017828819	-0.0025432007	-0.0042422665	-0.00091065414	-0.0009697096	-0.002824951	-0.0011753377	-0.0021633138	-0.00067742716	-0.00026084282	-0.004227835	-0.00881236	-0.0069889645	-0.0027430633	-0.0010769808	-0.0036651695	-0.0030467554	-0.0017271313	-0.001049187	-0.001709927	-0.0017732065	-0.00050723937	-0.002176287	-0.0008788985	-0.001727984	-0.0018793294	-0.0006323974	-0.003960882	0.013232733	-0.0026415961	-0.0003615062	0.06669231	-0.000946083	-0.0031185576	-0.0009815146	-0.0027627253	-0.0032456531	-0.0030083042	-0.0004968132	-0.00069143367	-0.0031610315	-0.0013575399	-0.002051896	-0.0006737436	-0.00088656775	-0.0013656941	-0.001351569	-0.0014158637	-0.0011304442	0.026638452	-0.0016595295	-0.00092074036
CID53856908-Sp0	1.0	9	-0.0065717315	0.078675725	-0.0040809247	-0.0038910694	-0.002239203	-0.0042231875	-0.0011390054	-0.0027576184	-0.0033630356	-0.00019355153	-0.004554621	-0.0029118883	-0.0019994345	-0.0016232815	-0.002800035	-0.0034116395	-0.009458865	-0.002393395	-0.002183195	-0.0054418	-0.0030028576	-0.0016541885	-0.0014112515	0.03876174	-0.0015568034	-0.0024332795	-0.00047658506	-0.002043996	-0.0032257347	-0.0042828075	-0.0011624425	-0.004691298	-0.003003262	-0.0021063483	-0.0014562556	-0.0038401454	-0.004747874	-0.0057358583	-0.0025802334	-0.002105176	-0.003688591	-0.004206337	-0.0030102145	-0.004727094	-0.005240892	-0.00087128853	-0.0035552927	-0.0036650419	-0.0034303116	-0.0040222257	-0.0032298397	-0.004138181	-0.0021809104	-0.004504027	-0.0052446243	-0.0024675296	-0.0033036002	-0.0029834753	-0.0027030632	-0.0012070187	-0.0026799126	-0.0049132067	-0.0052367053	-0.00012032191	-0.00064967416	-0.0036370324	-0.002533372	-0.0020286813	-0.0018972341	-0.0030854088	-0.002055947	-0.0014157471	-0.0007143941	-0.00088685437	-0.00017557922	-0.007150317	0.041896567	-0.0005823777	-0.00050981966	-0.00073264376	-0.00094813586	-0.0045179906	-0.0041286745	-0.0050661457	-0.0034900967	-0.0016613861	-0.0036564216	-0.0027106896	-0.0016979927	-0.0021060845	-0.0016700444	-0.00220094	-0.0010132991	-0.0015540455	-0.0016070573	-0.0016530721	-0.0018887515	-0.0020952167	-0.0030369603	-0.0018671524	-0.0033858924	-0.002686186	-0.0041703433	-0.00046843532	-0.00039704223	-0.0049876845	-0.0071765617	-0.0064275945	-0.0009358871	-0.0008810094	-0.004401937	-0.004724413	-0.0005298676	-0.0011776651	-0.0033986901	-0.0033648524	-0.0005832417	-0.0030523352	-0.0014683513	-0.0020559276	-0.0027979885	-0.0017034577	-0.0021047718	-0.0007481293	-0.0040102135	0.018748775	-0.0012661223	-0.0011437117	-0.0021718633	-0.00033043989	-0.0011923999	-0.0039306087	-0.0029654782	-4.704837e-05	-0.0018220849	-0.0026742842	-0.0013727697	-0.0029029923	-0.0023589036	-0.0015601849	-0.0020841872	-0.0012885612	-0.0009774527	-0.000906025	-0.0002501609	-0.0028378775	-0.0006230164
CID143498768-Sp0	1.0	9	-0.0054070344	0.061534368	-0.002970852	-0.005388476	-0.0019510103	-0.0023183967	-0.0008775841	-0.000681148	-0.0028140426	0.007568798	-0.0043375934	-0.0034441047	-0.0015707341	-0.0013341457	-0.0031087447	-0.0030451429	-0.0060828677	-0.0023166894	-0.0022293606	-0.0042662523	-0.0023362972	-0.003139574	-0.002116589	-0.0018310766	-0.001792506	-0.0017390164	-0.00083362416	-0.001797818	-0.0029072638	-0.003112721	-0.0013137409	-0.003091972	-0.0020342416	-0.001222962	-0.0020495371	-0.0046686633	-0.005303207	-0.002932393	-0.0019096602	-0.0014921657	-0.0028080058	-0.0030012769	-0.0049161823	-0.0033112918	-0.003922895	-0.0007367702	-0.0046523325	-0.0029682766	-0.0047689127	-0.0038860345	-0.0031565307	-0.003191834	-0.0023233895	-0.004136293	-0.002960281	-0.00088292017	-0.0031953726	-0.001987923	-0.003999503	-0.0019322014	-0.0029895774	-0.002169887	-0.0019312312	-0.00037881234	-0.0018157283	-0.002780391	-0.004333008	-0.0032273931	-0.00456259	-0.0021483882	-0.0003419475	-0.0005708029	-0.00037946066	-0.0008597005	0.07725527	-0.0050951187	0.016343372	-0.000944665	-1.9112094e-05	-0.0010734719	-0.00030673522	-0.00258834	-0.002687452	-0.002501161	-0.004297021	-0.0012342061	-0.0052818335	-0.0037432285	-0.001327219	-0.00097029645	-0.0008250693	-0.002837105	-0.0009960725	-0.0002254232	-0.0020500352	-0.0019604466	-0.0014897475	-0.0024900532	-0.001970862	-0.0016338931	-0.002736167	-0.001659932	-0.0023440032	-0.0008017818	-0.0011219947	-0.0048117028	-0.0042910455	-0.007017424	-0.002393385	-0.0008462031	-0.0025151274	-0.003101286	-0.001877704	-0.00091242284	-0.0027738262	-0.0015994031	-0.0004917322	-0.0028601736	-0.0009952562	-0.0018061319	-0.0020851751	-0.001097569	-0.0038505495	-0.0012431826	-0.0033788716	-0.000456512	-0.00011728892	-0.00042254725	-0.0020378479	-0.0017406405	-0.0029246598	-0.003083586	-0.0030932021	-0.0006940078	-0.00069788645	-0.0031692337	-0.00072595716	-0.0022206486	-0.00083090947	-0.0010904169	-0.0016346097	-0.0014266861	-0.0011656557	-0.00046641906	-0.00050643756	-0.0014262637	-0.00082628994
CID168376857-Sp0	1.0	9	-0.0074890433	0.120626435	-0.004613577	-0.0061219195	-0.0036618256	-0.0030528212	-0.0010510524	-0.0008608346	-0.004475311	-0.00013563792	-0.005581869	-0.0044966154	-0.00240959	-0.001785761	-0.0031536915	-0.0031111944	-0.00890363	-0.0029771798	-0.003123687	-0.0057686833	-0.0034378958	-0.0029948726	-0.0019591153	-0.0017172444	-0.0020911489	-0.003077801	-0.0016250861	-0.0022360377	-0.0025512322	-0.004039033	-0.0019321751	-0.002849212	-0.0018934171	-0.0030661207	-0.0026815666	-0.0050186724	-0.006965686	-0.0045683077	-0.0032548811	-0.0021250187	-0.0035687634	-0.0042033694	-0.0047085667	-0.0046400563	-0.0050132303	-0.0014019936	-0.005683456	-0.0028745502	-0.004935471	-0.0035118216	-0.0046541947	-0.006447743	-0.0029555913	-0.0046373666	-0.005314002	-0.0021508734	-0.004599749	-0.0037488332	-0.005373485	-0.0033957534	-0.0042252876	-0.005327559	-0.0036850402	-0.0017710974	-0.0026760711	-0.003187938	-0.005425023	-0.0039732284	-0.0036170639	-0.003598749	-0.00067901216	-0.0015140912	-0.0005441267	-0.0020747008	-0.00046764148	-0.0065528434	-0.001522384	-0.0017317121	-0.0004503258	-0.0018736443	-0.0007397719	-0.004402999	-0.0033339786	-0.003504123	-0.0041849096	-0.002269757	-0.005757445	-0.0048609306	-0.002030463	-0.0015352522	-0.00087719585	-0.003566098	-0.0017343244	0.006873786	-0.0020966148	-0.0022828027	-0.0028595023	-0.003977632	-0.0029303974	-0.0021580858	-0.0051993155	-0.002838603	-0.0039063436	-0.0013946198	-0.0032405867	-0.0063235406	-0.007946955	-0.008895233	-0.0025755977	-0.0004438465	-0.004089646	-0.004647441	-0.0018376919	-0.0011825927	-0.0031743331	-0.0018083757	-0.00051154586	-0.003083967	-0.002066021	-0.0022127612	-0.0020508284	-0.0019133281	-0.0033782711	-0.0019950285	-0.003559382	-0.0010051322	-0.001033967	-0.0010599842	-0.0048709926	-0.001282455	-0.0025792846	-0.0036172022	-0.0037453251	-0.00112037	-0.0011668692	-0.003958636	-0.0013959574	-0.0022387751	-0.0017216756	-0.0016509962	-0.0025737907	-0.0016129874	-0.0019245916	-0.00081837416	-0.00082734635	-0.002651896	-0.0007821242
CID91854913-Sp0	1.0	9	-0.004270741	-0.0018092454	-0.0055357884	-0.004123687	-0.0026630482	-0.0021589077	-0.001042994	-0.002808185	-0.00375095	-0.002218843	-0.0062958095	-0.0014845527	-0.002385808	-0.0013115408	-0.0036540309	-0.0034795527	-0.006450784	-0.004118714	-0.003402917	-0.0038231334	-0.0022781473	-0.0023070476	-0.0023382332	-0.0008404103	-0.0010979912	-0.0029707556	-0.0012257069	-0.0018824597	-0.0030022815	-0.0030699738	-0.00047970365	-0.0029259452	-0.0022335819	-0.0021690796	-0.0038401615	-0.003622414	-0.0055366526	-0.005327785	-0.0018361814	-0.001577624	-0.0021112652	-0.0036371504	-0.0043841894	-0.002083473	-0.0043450347	-0.00026172595	-0.0014855311	-0.0037893327	-0.0050696153	-0.004467999	-0.0027252291	-0.004173564	-0.0040525077	-0.0021218082	-0.006431265	-0.002454277	-0.0021038793	-0.0012347496	-0.004667065	-0.0024683713	-0.0036751523	-0.004941028	-0.0051142406	-0.0016576858	-0.003594783	-0.0036496813	-0.0028224778	-0.003793967	-0.0061074733	-0.0034817685	-0.0015322018	-0.0019176994	-0.0013889975	-0.0013644776	-0.00045054007	-0.0052238414	-0.005600913	-0.0017536937	-0.0009682045	-0.00069371675	-0.0009594353	-0.0043836436	-0.003125168	-0.003419214	-0.0018986522	-0.00045855818	-0.0030817613	-0.0026223366	-0.00087554124	-0.00087658485	-0.0014775462	-0.0033310875	-0.0011218162	-0.0025729903	-0.0022928107	-0.0014342788	-0.0024384505	-0.0021663024	-0.00023134153	-0.00023868999	-0.004753483	-0.002994675	-0.003118948	-0.0009655852	-0.003325668	-0.0028866376	-0.005996508	-0.005666548	-0.0018768152	-0.0011143626	-0.003429423	-0.0029509084	-0.0011751538	-0.000955131	-0.0016558975	-0.0015667715	-0.00045199567	-0.0023429627	-0.0015709508	-0.0024232499	-0.0016777422	-0.0009384518	-0.0054109525	-0.0008252216	-0.0026005064	-0.00016810812	-0.0008104393	-0.0013618302	-0.0025558025	-0.002480017	-0.0041287127	-0.0027220498	-0.002149916	-0.0012098931	-0.0020971706	-0.0025257464	-0.0016480297	-0.0019218988	-0.00064198225	-0.000633312	-0.001645388	-0.00077138626	-0.00065600086	-0.0012936556	-0.0005471572	-0.0018502711	-0.00086596905
CID146672397-Sp0	1.0	9	-0.0053207716	-0.0024216203	-0.0063476795	-0.0020289626	-4.8028072e-05	-0.0011814374	-0.0006961837	-0.0035783884	-0.003810779	-0.00088127475	-0.007685096	-0.003061328	-0.0009888752	-0.0022533115	-0.0026433088	-0.004830527	-0.0093083875	-0.0035048695	-0.0025653287	-0.004188582	-0.001624654	-0.00020694689	-0.0006373408	0.12525696	-0.002461608	-0.0031903218	-0.00033046704	-0.0014698862	-0.0020198494	-0.0045662527	-0.0014039204	-0.005519668	-0.004320318	-0.0024927885	-0.0015062131	-0.0038553707	-0.0053221676	-0.0050021354	-0.0010221443	-0.0019399199	-0.0014612358	-0.004602748	-0.0010079903	-0.0020759618	-0.004327833	-0.00032856828	-0.0027353575	-0.0031198002	-0.0028890008	-0.0046098037	-0.0019263532	0.014751381	-0.0031384565	-0.0033609984	-0.0064393603	-0.002009146	-0.0027049822	-0.00060130947	-0.002090873	-0.000784535	-0.0032201628	-0.0050483975	-0.0015378706	-0.0014996225	-0.005519524	-0.008649396	-0.0022278063	-0.0017267482	-0.005865853	-0.0017820348	-0.0022107782	-0.001271406	-0.0012362199	-0.0015272811	-0.003577168	-0.0044303066	-0.0009929936	-0.0021957732	0.02020322	-0.0009259346	-0.0014219598	-0.0036415174	-0.0023745256	-0.0021186355	-0.0047734375	-0.0016435037	-0.0051816106	-0.0032698784	-0.0012990558	-0.0017004549	-0.0017093827	-0.001257929	-0.0012453666	-0.0012526738	-0.0047302726	-0.0015434247	-0.00030859135	-0.0017587035	-0.0015779486	-0.002592566	-0.003446426	-0.0015043655	-0.005143847	-0.0013367113	-0.0053286455	-0.001441281	-0.007380897	-0.0022261504	-0.0027552817	-0.001472415	-0.0014758189	-0.0019050656	-0.0019528011	-0.0011544325	-0.0024781954	-0.0016943393	-0.0007531154	-0.0023041954	-0.0012457258	-0.0020005784	-0.0015718646	0.0849989	-0.0056190076	-0.0010989492	-0.0037450562	-0.0021274004	-0.004462479	-0.00097220426	-0.0026054184	-0.003363537	-0.004691204	-0.0013175745	-0.003705784	-0.0017219047	-2.6929807e-05	-0.002920448	-0.0010502492	-0.0017424477	-0.0011261485	-0.0012425652	-0.002036111	-0.0011695623	-0.0023864445	-0.0011187736	-0.00031606873	-0.0021899424	-0.00059647573
CID168375032-Sp0	1.0	9	-0.00455608	-0.0013860042	-0.0039440417	-0.002881603	-0.0019187273	-0.002292223	-0.0008639015	0.038844597	-0.0020639377	-0.0017465571	-0.0044996603	-0.002524037	-0.0014184631	-0.001475975	-0.0028349182	-0.0018872931	-0.0039981655	-0.0030026142	-0.0023897898	-0.0021407588	-0.0012840853	-0.0031535125	-0.0025975774	-0.0008585957	-0.0014099173	-0.0011945239	-0.00049092795	-0.0015211953	-0.003011176	-0.0020154759	-0.0006742597	-0.0021083665	-0.0012160598	-0.0014528192	-0.0024230774	-0.0027700004	-0.0034642247	-0.0028137276	-0.0014319813	-0.00096508034	-0.001912564	-0.0015003907	-0.005399017	-0.0023306147	-0.0026437375	-0.0008014257	-0.0027427326	-0.003268504	-0.0042291568	-0.0036417383	-0.0020975685	-0.0029516947	-0.0018992949	-0.0018268893	-0.0025731775	-0.000985318	-0.0026973744	-0.00066242745	-0.0042749816	-0.0013241774	-0.0029566481	-0.0022446248	-0.001839625	-0.0007981289	-0.003181393	-0.0016300909	-0.0035561388	-0.0036284118	-0.005216622	-0.0025946556	0.057162452	-0.0013570584	-0.0012486929	-0.0011211408	-0.00013539076	-0.0037211655	-0.0028800422	-0.00093013595	-0.0001819191	-0.00062158477	-0.0006655058	-0.0020245123	-0.0022968708	-0.0024516305	-0.0027139555	-0.00056703575	-0.0021348244	-0.0025405297	-0.0009741862	-0.0005586422	0.00930466	-0.0015856461	-0.0012878076	-0.001023799	-0.0016804955	-0.0016965842	-0.0010509042	-0.001487682	-0.0016322462	-0.00070686213	-0.0017965711	-0.0020376446	-0.0025979301	0.0014844564	-0.00223221	-0.0022131007	-0.0037980499	-0.0048297932	-0.0012896098	-0.0007604752	-0.002562587	-0.0014608377	-0.00092073216	-0.0007755504	-0.0016426593	-0.0015703291	-0.000435712	-0.0017883581	-0.0012015657	-0.0017194926	-0.0013609374	-0.0012710977	-0.004484709	-0.0007267516	-0.0023661228	-0.00043323875	-0.000982084	-0.0006207939	-0.0014947719	-0.0023701733	-0.0032891114	-0.0030408364	-0.0024527134	-0.00031208099	-0.0013547378	-0.001570101	-0.0005923191	-0.002262672	-0.0010194754	-0.00061117066	-0.0008136931	-0.0014738728	-0.00086051	-0.00058562076	-0.0008556364	-0.0009461889	-0.0009237857
CID42552694-Sp0	1.0	9	-0.0065509155	-0.0006113309	-0.0053689354	-0.004881355	-0.0026340543	-0.0019327261	-0.000853156	-0.0011777058	-0.0026015122	-0.0032383527	-0.0073263603	-0.002523435	-0.0016991212	-0.0011592464	-0.0043791337	-0.0035555363	-0.005407609	-0.0031924017	-0.0028347394	-0.0041137054	-0.0018973055	-0.0031531816	-0.0023338976	-0.0015653856	-0.0023283781	-0.002470127	-0.00061322615	-0.0014255941	-0.0035430193	-0.0030160605	-0.0010378251	-0.0032041937	-0.0024490617	-0.0023104225	-0.0022395393	-0.0043730577	-0.0056061265	-0.0054167	-0.0019488735	-0.0015802307	-0.0021308658	-0.0041780085	-0.0051789177	-0.002532945	-0.0040291925	-0.00066119747	-0.004261948	-0.0027808805	-0.0040150844	-0.003734999	-0.0025011343	-0.0031206058	-0.0032511828	-0.0032163477	-0.0039991126	-0.002590287	-0.0032619496	-0.0017828261	-0.00479695	-0.0026506647	-0.0030934154	-0.0029964084	-0.0019168505	-0.0009073105	-0.0062945876	-0.0040376126	-0.0042251316	-0.0037249285	-0.007098293	-0.0022296277	-0.00069259957	-0.0012813333	-0.0012302175	-0.0018518197	-0.00048135754	-0.004674299	-0.004251686	-0.0022819561	-6.667631e-05	-0.0012566888	-0.0006416153	-0.0024845242	-0.001395223	-0.0014259316	-0.00409656	-0.00079188903	-0.0050665843	-0.0034801764	-0.0013834469	-0.0008932199	-0.0009197617	-0.003292843	-0.0014712929	-0.0005683409	-0.0039052656	-0.0016000478	-0.0012822727	-0.0017760078	-0.001744688	-0.0014877056	-0.0037209813	-0.0025999132	-0.0033840968	-0.00043103806	-0.00555791	-0.0041643227	-0.0031844096	-0.005576253	-0.0024648074	-0.0011012587	-0.0025279757	-0.002764749	-0.0019007365	-0.0009652765	-0.002824377	-0.0015522391	-0.00042191113	-0.0019713042	-0.0015647094	-0.0020446933	-0.0018451692	-0.00062658876	-0.0063999514	-0.0015008913	-0.0033929169	-0.0011512783	-0.0014912307	-0.00028392152	-0.0017537685	-0.0035197441	-0.004826249	-0.0028864199	-0.0025558656	-0.00092855823	-0.0007178774	-0.003355178	-0.0009024759	-0.0015985552	-0.0010642483	-0.0014601767	-0.0014629152	-0.0015270035	-0.0017824399	-0.0004017224	-0.00041387335	-0.001296524	-0.00064489566
CID91862493-Sp0	1.0	9	-0.0121209165	-0.0074316394	-0.008824503	0.21819031	-0.0031431355	-0.0039543854	-0.0014466896	-0.0074859485	-0.0076197684	-0.0072945664	-0.0155525375	-0.0072157476	-0.00386081	-0.0009980114	-0.0077144727	-0.009858048	-0.015384349	-0.0073466613	-0.006226476	-0.0061279535	0.3604278	-0.004654463	-0.003930867	0.45931473	-0.0037333404	-0.002360239	0.015225624	-0.001780002	-0.0029911976	-0.0032949632	-0.0009366892	-0.006509679	-0.0035501658	-0.0052853078	-0.003072741	-0.004678979	-0.007135138	-0.008028028	0.0057258965	-0.0016990453	-0.0027261674	-0.004650838	-0.010865939	-0.0049474696	-0.00636647	-0.001648628	-0.0066778595	-0.009116774	-0.0029789454	-0.0037186018	-0.004499318	-0.0069390065	-0.009668829	-0.0025140138	-0.006597339	-0.0044007227	-0.0056065503	-0.0014540746	-0.010204674	0.048293002	-0.007220379	-0.00830128	-0.003698859	-0.0010130809	-0.014097432	-0.0073884255	-0.0009471767	-0.0011776877	-0.013339821	-0.005828762	-0.0048279883	-0.0034456817	-0.0018280916	-0.003076274	-0.002852199	-0.0077238423	-0.009801474	-0.004547446	-0.0016772526	0.18783264	-0.00043288022	-0.007310006	-0.005969074	-0.006782391	-0.007155247	-0.00087876315	-0.0066745686	-0.005326392	-8.759055e-05	-0.0011365196	-0.0037069682	-0.0036154261	-0.0021117819	-0.005053762	-0.0070137107	-0.0025820911	0.11378412	0.17088643	-0.0030240181	-0.001384955	-0.0051311445	-0.0059488504	-0.0058883373	-0.0009534804	-0.01559098	-0.00023845032	-0.007312596	-0.004562219	0.0017899097	-0.001863525	-0.009435159	-0.002966419	-8.449736e-05	-0.0025403544	-0.006237639	-0.0021716284	-0.0007518067	-0.0010254775	-0.0042877602	-0.0046240743	-0.0019086062	-0.0010805741	-0.015305209	-0.0038560836	-0.0050640963	-0.0067332014	-0.005487723	-0.0013231077	-0.005121939	-0.007572415	-0.009333546	-0.002571284	-0.0025920356	0.013530571	-0.0039188303	-0.0037753414	-0.0028844785	-0.0039074137	-0.0012195916	-0.0016890515	-0.004695245	-0.0018087528	-0.0013684526	-0.002181963	-0.0005170241	0.10541004	-0.00074819365
CID131112120-Sp0	1.0	9	-0.0045867227	0.051459238	-0.004278026	-0.005501961	-0.0025242902	-0.002057676	-0.00091120135	-0.0013077647	-0.0021692442	-0.0002994982	-0.0048239636	-0.0029243138	-0.0018330517	-0.0012882603	-0.002949885	-0.0027118782	-0.0042454354	-0.0026622093	-0.0027076413	-0.004213108	-0.00277987	-0.003421373	-0.0023687372	-0.0023858247	-0.0016745175	-0.001527597	-0.00091671455	-0.0015904796	-0.0032259359	-0.0022238172	-0.0015741003	-0.0024620236	-0.0014048186	-0.0014554629	-0.002264686	-0.004898197	-0.0052630133	-0.002939165	-0.0015289114	-0.0016279744	-0.0023508552	-0.0032830595	-0.0052639954	-0.0027894129	-0.0039836694	-0.00058329187	-0.0044317017	-0.0026552947	-0.00485741	-0.003391558	-0.0037734339	-0.0037944668	-0.0014267641	-0.004436973	-0.0030255525	-0.00096319366	-0.0030479252	-0.0019736697	-0.004204951	-0.0022242097	-0.0031044113	-0.0020706472	-0.002030943	-0.00049537525	-0.002360577	-0.0019692648	-0.004441619	-0.0035377252	-0.0033786835	-0.002344511	-0.0006039568	-0.0006492723	-0.0004148948	-0.00079944264	0.11974841	-0.004583861	-0.0011249929	-0.0008600519	-0.00010567709	-0.001255275	-0.00015320859	-0.0027584785	-0.0026023253	-0.0022437854	-0.004022498	-0.001407683	-0.005229993	-0.003715744	-0.0012054073	-0.00048382374	-0.0009984598	-0.002898803	-0.0013541699	-0.00017617899	-0.0018116575	-0.0020223083	-0.0016227297	-0.0023057389	-0.0019381632	-0.0015472064	-0.003008222	-0.002099242	-0.0034239574	-0.0011339321	-0.0014527532	-0.0047470806	-0.0030885444	-0.0071872966	-0.002306824	-0.00085197424	-0.0032066246	-0.0040449244	-0.002075177	-0.0009192783	-0.0025266816	-0.0015833081	-0.00050145824	-0.0030129119	-0.0010633867	-0.0019975342	-0.0023593449	-0.001757026	-0.0028785907	-0.0015968682	-0.003446564	-0.0005593968	0.043959945	-0.0006152245	-0.0025689541	-0.0012367516	-0.0019309412	-0.0031507856	-0.0028041285	-0.00095516007	-0.00079543353	-0.003350387	-0.0006732525	-0.0024126004	-0.00093992305	-0.001624586	-0.0012546935	-0.0017078037	-0.0010980761	-0.00018905284	-0.0007614845	-0.0015481258	-0.00059965125
CID168376172-Sp0	10.0	9	-0.0048958673	0.13421614	-0.0008326314	-0.0038825744	-0.00080517074	-0.002462448	-0.0009771488	0.15858425	-0.003944123	0.2484167	-0.0009852577	-0.0035970036	-0.0020909298	-0.0016945299	-0.0011073846	-0.0026072136	-0.0057117203	-0.0006567996	-0.0009101685	-0.003370993	-0.0025509205	-0.0020374516	-0.0022564295	-0.0027188829	-0.0011855066	-0.00094155926	-0.0009761712	-0.0021160126	-0.002049058	-0.0018938351	-0.0013065891	-0.0015665817	-0.0006393701	-0.00022195948	-0.0016637915	-0.0044393153	-0.0045825723	-0.0006724351	-0.0014386742	-0.0013628016	-0.0028636993	-0.0009481703	-0.004420952	-0.00394489	-0.0030859276	-0.0015646906	-0.006424913	-0.0023707899	-0.0032363527	-0.0029027294	-0.0033926137	-0.0023038015	-0.0015124237	-0.0047098845	-0.0009798419	0.005878931	-0.0045876107	-0.0010049044	-0.003411638	-0.0015381033	-0.0026799792	-6.1988554e-05	0.101690136	-0.0005188374	0.07263273	-0.00045210926	-0.0037097668	-0.0029544244	-0.000526419	-0.0013180381	0.14814039	0.036935087	0.047748953	-0.0006191701	0.1325698	-0.0029255487	0.2939337	-0.0011927147	0.015163699	-0.0015209573	-0.00063682866	-0.0026144646	-0.0019819771	-0.00014179149	-0.0037628552	-0.0014303217	-0.005437253	-0.004938725	-0.0014403958	-0.0007680903	0.07249565	-0.0018734668	-0.00047342494	0.06267917	-0.0014775886	-0.0020620183	-0.0021236818	-0.0036568816	-0.001460998	-0.0016048043	-0.0013266432	-0.00081910176	-0.000832886	-0.00047414796	0.09442338	-0.0034158756	-0.0051981476	-0.005015635	-0.0022593131	-0.0009861212	-0.004289986	-0.003480749	-0.0018279974	-0.00084470655	-0.0021964454	-0.0014650861	-0.00046829897	-0.001755553	-0.0006283245	-0.0016055075	-0.0021049264	-0.0018725434	-0.0011517488	0.00075590436	-0.0019500038	-0.00014222968	0.33387312	-0.00074709527	-0.0031194775	0.0850513	0.014095537	-0.0022929	-0.002104858	-0.0003396889	-2.611121e-05	-0.0024292178	-0.0004255989	-0.002041891	-0.0007752499	-0.0012450351	-0.00121345	-0.0015392253	-0.0011093036	-0.00064925663	0.0100848265	-0.0004929078	-0.0010578155
CID53856908-Sp0	10.0	9	-0.003328975	0.2493295	-0.002058167	-0.0013094151	-0.0027713012	-0.0036081874	-0.001047066	-0.002181945	-0.0020382965	0.15673782	-0.0018873983	-0.0034823976	-0.00182717	-0.0018879088	-0.0017578023	-0.0031168216	-0.005092398	-0.002332865	-0.0016031344	-0.004432999	-0.0029743167	-0.0015364802	-0.001332256	0.09341654	-0.001131121	-0.002175641	-0.00078647805	-0.0019409998	-0.0025958668	-0.0038024508	-0.0014789136	-0.003179805	-0.002028084	-0.0018052629	-0.0008883087	-0.001961932	-0.0011682181	-0.0035251388	-0.002254441	-0.001981259	-0.003565842	-0.0027719596	-0.0018994063	-0.0047037276	-0.0039151968	-0.001202768	-0.0029942328	-0.0020129422	-0.0032739167	-0.0028402482	-0.004131599	-0.0018612709	-0.0009860061	-0.0038381768	-0.002804382	-0.0021031303	-0.0019907784	-0.0039301184	-0.0012091794	-0.0007173544	-0.0016771082	-0.0032187775	-0.003253257	0.05084792	0.07528997	-0.002413061	-0.00081952265	-3.9336992e-05	0.17336288	-0.0020659724	-0.00095020875	0.0033492416	-0.00059127156	-0.0011223468	-0.00015261433	-0.005200316	0.2709105	0.056145243	-0.0005278068	-0.0008040954	-0.0013313268	-0.0037850316	-0.0033628421	-0.0028479726	-0.003775233	-0.00194188	-0.0039908304	-0.0028806764	-0.0013881795	-0.002105527	-0.0015493499	-0.0012602077	-0.0010708275	-0.0011603998	-0.00048494618	-0.0015766446	-0.0017850022	-0.0010634495	-0.0033735815	-0.0023568107	-0.0026668604	-0.0024099564	-0.0031225523	-0.00010419837	0.068859026	-0.003989843	-0.0035468312	-0.0040840292	0.024379658	-0.001070565	-0.004988217	-0.0055430606	-9.7730815e-05	-0.0013504031	-0.003684957	-0.003627645	-0.0005189778	-0.0022417984	-0.0011037249	-0.0023276983	-0.0030766614	-0.0030170071	0.12096708	-0.0011112307	-0.0029495924	0.06669455	-0.00044891972	-0.0011603144	-0.0019638627	0.12553424	0.17291608	-0.003033244	-0.0016863793	0.0043836385	-0.0011235395	-0.0022033437	-0.00030737164	-0.0026849532	-0.0023563646	-0.002143904	-0.0018567755	-0.0013018104	-0.00052897364	-0.00027497305	-0.0005342943	-0.0015731441	-0.0010007021
CID143498768-Sp0	10.0	9	-0.00375958	0.1148696	-0.0019791075	-0.0045466484	-0.0016309066	-0.0022498635	-0.00084090885	0.0038864845	-0.0020190577	0.07834718	-0.0028730254	-0.003984974	-0.0014600611	-0.0013634613	-0.0023247951	-0.0020919987	-0.0035261635	-0.0012434417	-0.0013613018	-0.003056043	-0.002266953	-0.0038931149	-0.0027024874	-0.0022928913	-0.0018974929	-0.0008535973	-0.0010010458	-0.0016013808	-0.0028374004	-0.0026060278	-0.0014317123	-0.0017966384	-0.0013423865	-0.00081129937	-0.0016116209	-0.004387983	-0.0040964377	-0.0010391135	-0.002026256	-0.001235195	-0.0025601166	-0.0016828708	-0.004627824	-0.0030203648	-0.0026671705	-0.0010775266	-0.0043463097	-0.0023954194	-0.003926859	-0.0027428262	-0.003026834	-0.0012249303	-0.0017167012	-0.004478741	-0.0006754497	-0.00032423736	-0.0029184956	-0.0022267501	-0.0036027816	-0.0013942259	-0.0018257112	-0.00038841311	-4.409683e-05	0.0061789043	-0.0009605023	-0.0014495197	-0.0041353134	-0.003105171	-0.0024824343	-0.0012879844	0.030651543	0.027356876	-7.5798176e-05	-0.00094720605	0.11974994	-0.003654896	0.15190947	-0.0005522599	0.013715529	-0.0013552746	-0.00029518126	-0.001629203	-0.0016403161	-0.0011544437	-0.00425841	-0.0012744757	-0.004614538	-0.0039777094	-0.0012867416	-0.0010394224	-0.00043778343	-0.002207103	-0.0006978848	0.035981495	-0.0015798409	-0.00212339	-0.0014174386	-0.0022445505	-0.0023603293	-0.0018928959	-0.0017134931	-0.0013869714	-0.0018353704	-0.0008401872	-0.00059764076	-0.004212868	-0.002166278	-0.005545521	-0.002281404	-0.00082087115	-0.0025335809	-0.0031319307	-0.0017576141	-0.0008333084	-0.0028174242	-0.0015805305	-0.0005304351	-0.0029224786	-0.0010012604	-0.0017184059	-0.0020727783	-0.0018405861	-0.0022465414	-0.0012953782	-0.0033846465	-0.0003075668	0.16380094	-0.0004471442	-0.0018636145	-0.00088637916	-0.0013284956	-0.0025217321	-0.0022338836	-0.0008730872	-0.00021173141	-0.0026883709	-0.00011173915	-0.0018403685	-0.00096822856	-0.0014356064	-0.0013524959	-0.0016550929	-0.0008950311	-0.00027625874	-0.0006908017	-0.0011790971	-0.00093405915
CID168376857-Sp0	10.0	9	-0.0050489986	0.21063395	-0.00330611	-0.0048094876	-0.0035239065	-0.0027519634	-0.0009490031	0.03415982	-0.003660576	0.09011764	-0.0038401028	-0.005519682	-0.00224672	-0.0018851395	-0.0022486215	-0.002395227	-0.00594384	-0.0019652154	-0.0021452706	-0.0045553483	-0.0035122198	-0.0037147307	-0.0023946792	-0.002037105	-0.0020202869	-0.0024229556	-0.0018544096	-0.0020814352	-0.0023113783	-0.0033349749	-0.0021933657	-0.0013183461	-0.001117696	-0.0025891575	-0.0022694378	-0.004363486	-0.0052989256	-0.0023674585	-0.0033031725	-0.0019099129	-0.003216877	-0.0026600796	-0.004543077	-0.004288713	-0.003638966	-0.0016917804	-0.0053550694	-0.0019367279	-0.0039580427	-0.002266821	-0.004514421	-0.004608635	-0.002313824	-0.004824271	-0.0026068287	-0.0016784967	-0.0043536867	-0.0037291166	-0.0047220113	-0.0027750223	-0.003073593	-0.0032853405	-0.0014054512	-0.0013157439	-0.0017147884	-0.0015691413	-0.004921223	-0.0035486459	-0.0010499901	-0.0025779544	0.03167165	-0.0004827552	-0.00013223533	-0.0020953054	0.0077798916	-0.0046849023	0.009325512	-0.0010398311	-0.00026515688	-0.0022374971	-0.0006629261	-0.0036106652	-0.002274431	-0.0016427835	-0.004272804	-0.0023513227	-0.0055943406	-0.0052307746	-0.0019664797	-0.0015211565	-0.0004152307	-0.0030121242	-0.0014586801	0.07713615	-0.0013799068	-0.002512019	-0.0027518	-0.0036653846	-0.0033932077	-0.0024155295	-0.0041240514	-0.0023883309	-0.0032259973	-0.0012354936	-0.0024458724	-0.0057533374	-0.0051669437	-0.007333561	-0.002201061	-0.00044494387	-0.004443452	-0.0050176433	-0.0018524907	-0.0011495802	-0.0032126321	-0.0017588815	-0.0005083324	-0.0027769192	-0.0018808267	-0.0022939038	-0.0020853376	-0.002959754	-0.0013521117	-0.0018121799	-0.0031376535	-0.000787643	0.067212895	-0.0009429456	-0.0049345344	-0.00017295861	-0.0006412104	-0.002913203	-0.0028376943	-0.0012169634	-0.00057087716	-0.0033816956	-0.00064563117	-0.0021162834	-0.0018866331	-0.0020504715	-0.0022632054	-0.0018655626	-0.0016967556	-0.0005566808	-0.0009804519	-0.0020670497	-0.00093044597
CID91854913-Sp0	10.0	9	0.0176102	-0.0019570875	-0.003987359	-0.0023107615	-0.0026091204	-0.0015410007	-0.00068112597	-0.0013656033	-0.002304636	-0.0016591301	-0.0048472323	-0.00083646574	-0.0020210182	-0.0010179617	-0.0033219324	-0.0030017223	-0.0018136168	-0.0034008957	-0.0024644597	-0.0022925325	-0.002516879	-0.0018634723	-0.0016884811	-0.0010847746	-0.0015534227	-0.0020920218	-0.0010165849	-0.001689879	-0.002611796	-0.0021427714	-0.00069881877	-0.0018819856	-0.0020672285	-0.0018849777	-0.00270127	-0.0018608689	-0.0028481588	-0.0027116314	-0.0011919675	-0.0013957892	-0.0017449108	-0.0021357755	-0.0035890203	-0.0016363556	-0.0024839458	-0.00022686433	0.00038762914	-0.0024251975	-0.0056438963	-0.0035806638	-0.0028820871	-0.0020390584	-0.0023917279	-0.0017110963	-0.004017764	-0.0017631993	-0.0008042468	-0.000977878	-0.0032618109	-0.0020395634	-0.0032160592	-0.0030770092	-0.0027926182	-0.0011662825	-0.0035974442	-0.002508281	-0.0009934455	-0.0021622754	-0.002997921	-0.002822717	-0.0006478959	-0.0009406768	-0.0012545905	-0.0016844161	-0.00013535321	-0.003023264	-0.004117793	-0.0009851007	-0.00077476434	-0.0009865637	-0.00085304276	-0.0038889574	-0.0020861889	-0.00184537	-0.0026820772	-0.00035040657	-0.0027729552	-0.0025989397	-0.0011094391	-0.0010366109	-0.00082998694	-0.0021562786	-0.0012075627	-0.002133028	-0.0007149618	-0.0013559248	-0.0020513504	-0.0004065372	-0.00038214246	-0.00048217885	-0.0031104472	-0.0030641917	-0.0024294183	-0.0006789208	-0.0039725006	-0.001078782	-0.0027291148	-0.003392193	-0.0012440117	-0.000725786	-0.0041777235	-0.0035776736	-0.00096921955	-0.00074544636	-0.0018468804	-0.0016630614	-0.0005312592	-0.00216332	-0.0011324268	-0.0017828782	-0.0018037829	-0.0017340782	-0.0026661253	-0.0016299571	-0.0017986221	0.03150944	0.032881685	-0.0012242963	-0.0019363104	-0.0010594797	-0.0016650265	-0.002057746	-0.0013790485	-0.0014622697	-0.0017383607	-0.0020834345	-0.00083224237	-0.0016280445	-0.0006091123	-0.00075262843	-0.000749376	-0.00041359558	0.012129484	-0.00088188215	-0.0006708234	-0.0011322367	-0.000744429
CID146672397-Sp0	10.0	9	-0.0012681934	-0.0014253916	-0.0026701237	0.12419684	0.0024990865	0.09527965	-0.00037339068	-0.0020979843	-0.0018132275	0.2727754	-0.004026833	-0.0019841352	-0.00076323096	-0.0016907778	-0.0019238871	-0.0039178003	-0.0031726575	-0.002293889	-0.0015217443	-0.0021263573	-0.0019004395	0.22877842	0.09008942	0.21843459	-0.0023749608	-0.0019984473	-0.000806246	-0.0012314382	-0.0013321483	-0.003988649	-0.0014375395	-0.004064646	-0.0030552852	-0.0026615798	0.040457428	-0.0015494762	-0.00033065438	-0.0003700451	0.008850539	-0.0013668847	-0.0020778493	-0.0037205538	0.085823655	-0.0026344836	-0.0025061113	-0.0006190584	-0.0016006979	-0.0018248425	-0.0031575423	-0.0027341947	-0.0013891705	0.42715895	-0.00073336315	-0.003489743	-0.0030724416	-0.00026726405	-0.0014345298	-0.0008629302	0.13042222	-0.0002543857	-0.0032027431	-0.0013281959	0.20272577	-0.00039669938	-0.003714602	-0.006663861	0.031921655	0.15130502	-0.0016964102	0.01892333	-0.00049734605	0.115799405	-0.0022014952	-0.0018704366	-0.003571136	-0.0010156112	0.40352967	-0.0013760452	0.067810565	-0.00088667567	-0.0010183793	-0.0014687526	-0.00069634826	0.070017956	-0.0051033907	-0.0025844541	-0.004888656	-0.0035011708	-0.00047880545	-0.0018985214	-0.00019182451	-0.00066250894	-0.0010573004	-0.000495808	-0.0024627154	-0.0020266238	0.0009928339	0.07398245	-0.0014755375	-0.0033089528	-0.002099976	-0.0012525758	-0.0028673916	-0.002227374	-0.0041059037	0.007757973	-0.0028499165	0.05094315	-0.0008243949	-0.0016337453	-0.0018428896	-0.0030830824	-0.001050774	-0.0010777817	-0.0029697805	-0.0009775504	-0.00087426184	-0.0028096426	-0.0010973728	-0.0019022613	-0.0022182174	-0.00012950995	-0.0016323054	-0.0028428663	-0.0028180715	-0.0034607442	-0.0027278867	-0.0017277325	-0.001253306	-0.0018472353	-0.0014625418	0.03858369	-0.0023694893	-0.0016677061	0.1616901	-0.0019433191	0.0034205988	-0.0009411992	-0.00076635927	-0.0020284904	-0.0016115507	-0.0008168748	-0.0010343066	0.010265974	-0.00025533856	-0.0013572305	-0.000750447
CID168375032-Sp0	10.0	9	-0.0030087172	-0.00078731705	-0.0029778802	-0.0027050262	-0.0017688833	-0.002236305	-0.00091769657	0.13518335	-0.0017260566	-0.00086841016	-0.0034133	-0.0032111804	-0.0014378966	-0.0014117905	-0.0024484794	-0.0015546277	-0.0018221787	-0.002366839	-0.0017645066	-0.001568546	-0.0010837372	-0.0038326972	-0.002908075	-0.0017434377	-0.0015607165	0.0061043557	-0.00071965426	-0.0017060714	-0.0030699496	-0.0012534019	-0.0008264427	-0.001579775	-0.00035530946	-0.0009542448	-0.0022040354	-0.0023571476	-0.0021109083	-0.00097290217	-0.001413396	-0.0006562708	-0.00197197	-0.0006435482	-0.005609426	-0.0021951161	-0.0018369626	-0.00087136676	-0.0028161476	-0.002842853	-0.0041765976	-0.0029532695	-0.0023670942	-0.0020473474	-0.0015937863	-0.0022239059	-0.0005556288	-0.00028008103	-0.0024312064	-0.0009476742	-0.0041930317	-0.0010131205	-0.0025883927	-0.0004131938	-0.00020262605	-0.00030397283	-0.0026324599	-0.00035372045	-0.0036294675	-0.0035940367	-0.003893444	-0.0021173544	0.11646969	-0.00055770745	-0.00071730476	-0.00094772904	0.07114892	-0.0023879025	-0.0014223115	-0.0007231824	-0.00012796413	-0.0008914773	-0.0004738679	-0.0015280725	-0.0019247166	-0.0017959436	-0.003003144	-0.00069270574	-0.0021640211	-0.0025718322	-0.0009382156	-0.00083087926	0.058157597	-0.0015785812	-0.0011042007	-0.0005527615	-0.0010403274	-0.002035057	-0.0009913447	-0.0015112312	-0.0017159248	-0.00095519394	-0.0007745089	-0.0017636734	-0.002129569	-5.6970355e-05	-0.0020631263	-0.0022373514	-0.0020593985	-0.0044028265	-0.0011733589	-0.00066522014	-0.0030789634	-0.0017508819	-0.0010998305	-0.00090786046	-0.0018975965	-0.0013791921	-0.0004974754	-0.0019466939	-0.00121458	-0.0015595972	-0.0016128325	-0.0019779485	-0.0035722258	-0.0008111155	-0.0024713385	-0.0003284252	0.08283209	-0.0005079691	-0.0014235856	-0.001997512	-0.0020382819	-0.002598254	-0.0018275813	-0.0005468006	-0.0011135495	-0.0013283028	-0.00017374996	-0.0019822035	-0.001153413	-0.0011229328	-0.00061945996	-0.0014352263	-0.0006326866	-0.0006143009	-0.0011093633	-0.00063114375	-0.00090961135
CID42552694-Sp0	10.0	9	-0.003845446	0.05975481	-0.004254067	-0.0038733443	-0.0023566945	-0.0016645597	-0.0007647236	-0.00014205332	-0.0013997698	-0.0023167296	-0.0059650443	-0.0027215898	-0.0017737667	-0.0011018424	-0.003920918	-0.0025000065	-0.0017841805	-0.002230562	-0.0019722793	-0.0031136437	-0.0018469939	-0.0031892662	-0.002349726	-0.0021546173	-0.002444885	-0.0014391174	-0.000834915	-0.0013234032	-0.0031958115	-0.0019838614	-0.001362943	-0.0017363756	-0.0019907148	-0.0018481173	-0.0016811119	-0.0038016282	-0.0037998063	-0.0031817474	-0.0017195703	-0.0013682718	-0.00210378	-0.0030771664	-0.005694452	-0.002672004	-0.002329084	-0.00080942264	-0.004273217	-0.0020755646	-0.003611248	-0.0028447355	-0.0030397794	-0.00091658515	-0.0017758658	-0.0036123353	-0.0013168821	-0.0019481217	-0.00288298	-0.0022015746	-0.003945934	-0.0020474468	-0.0024823	-0.0009218841	0.057660867	-0.00028008642	-0.0057521453	-0.0030274075	-0.0036348472	-0.0027936976	-0.004178175	-0.0009766191	0.018887246	0.0170042	-0.000669307	-0.0016909835	0.007370048	-0.002873619	-0.0027826338	-0.0018176656	0.021565089	-0.0014038463	-0.00039018577	-0.0021919059	-0.00031634196	0.03644954	-0.0046460154	-0.0010774854	-0.0051460355	-0.0038062814	-0.0012180557	-0.00072795845	-0.00038946772	-0.002356341	-0.0011038891	0.046997525	-0.0029662885	-0.0019247625	-0.0013122215	-0.0012230641	-0.0018647219	-0.001628082	-0.0026782698	-0.002224981	-0.0028611124	-0.00054783485	-0.0056398814	-0.0037473675	-0.000811883	-0.004584688	-0.0022701067	-0.0009734436	-0.0030859315	-0.0033022554	-0.0019070801	-0.0008956765	-0.0029734687	-0.0015302085	-0.00043706043	-0.0019427609	-0.0013634916	-0.0020797316	-0.0019949172	-0.0013779271	-0.004236599	-0.0019087675	-0.0031189914	-0.00094735867	0.06467179	-0.00015222954	-0.0014148141	-0.0022708501	-0.002644817	-0.0021819447	-0.0017946557	-0.0011063734	0.009515553	-0.003171679	-0.00010324929	-0.0013684573	-0.0007311563	-0.0012591749	-0.0007986256	-0.0012998215	-0.00094832893	0.013568243	-0.00027307175	-0.00091603136	-0.0006762417
CID91862493-Sp0	10.0	9	-0.0066432194	-0.005535957	-0.003985985	0.6294667	-0.0033895876	-0.0039331615	-0.0011230882	-0.004071424	-0.005690568	-0.0045880815	-0.0108752735	-0.0080929585	-0.005462553	-0.0019256707	-0.007851099	-0.010411909	-0.008696063	-0.0047410703	-0.0035534117	-0.0041954773	0.4694398	-0.0029804322	-0.001982594	0.48881343	-0.0028488273	-0.00052945694	0.037850875	-0.0017352191	-0.0027264582	-0.0027603665	0.0009979431	-0.0055436646	-0.0021347816	-0.003839242	-0.00071607303	-0.0022727253	-0.0020970989	-0.002765377	0.114490554	-0.0012877807	-0.0032861535	-0.00304318	-0.011144852	-0.0051429155	-0.002309772	-0.0023606785	-0.0072288583	-0.010132015	-0.0022966086	-0.0026304668	-0.00505369	-0.0046478775	-0.008128551	-0.0042036795	-0.0021122496	-0.0028288518	-0.005243417	-0.0013046372	-0.0076427446	0.10433583	-0.0072335238	-0.004127353	-0.0015738083	0.029291974	-0.013238235	-0.0028671857	0.23036796	0.29943517	-0.007148885	-0.005632079	-0.0031097739	-0.001215643	-0.0027034914	-0.0021684042	-0.0028939268	-0.005549533	-0.0046527875	-0.003367629	-0.0014193313	0.18927327	-0.00087746663	-0.0076809516	-0.0048581944	-0.0045255567	-0.007963493	-0.0022428464	-0.0060402625	-0.0042687906	0.056219056	-0.0034761452	-0.002080841	-0.00217944	-0.0015370183	-0.003298001	-0.004937342	-0.0032832208	0.19830464	0.4307018	-0.002717164	-0.0028527295	-0.0026629963	-0.005307877	-0.0032074135	-0.0022354291	-0.015363979	-0.0005937399	-0.0025212816	-0.0021452722	0.17569979	-0.0022959919	-0.013084608	-0.004889505	0.041615926	-0.0024490983	-0.0074209883	-0.002195785	-0.0009168616	-0.0029094443	-0.004994358	-0.0037031334	-0.0022346124	-0.0028653746	-0.009708853	-0.0049820826	-0.0050879023	-0.006452261	-0.003304698	-0.0033373062	-0.006100605	-0.0045011374	-0.0042440644	-0.0016710708	-0.0017421077	0.0058363266	-0.0037008428	-0.0027550054	-0.0014445215	-0.0034115862	-0.001888627	-0.0030318513	-0.0050698887	-0.0014148098	0.013027924	-0.0032194075	-0.000915369	0.1994701	-0.0010724298
CID131112120-Sp0	10.0	9	-0.0036218353	0.066878036	-0.003858825	-0.004830812	-0.0022643749	-0.00195274	-0.0009020591	-0.001104248	-0.0017097624	-5.7404734e-05	-0.0037441845	-0.003564998	-0.0018445019	-0.0012041499	-0.0023650725	-0.0021449968	-0.0023473687	-0.00177102	-0.0020305526	-0.0032885557	-0.0023542126	-0.0041486653	-0.0029030137	-0.0028288236	-0.0018562832	-0.00040946875	-0.0010005365	-0.0014932954	-0.003370759	-0.0015488602	-0.001591324	-0.0015572545	-0.0007294934	-0.0011451942	-0.0017863824	-0.004818849	-0.0045855627	-0.0014728614	-0.0016147842	-0.0014193582	-0.0020548762	-0.002270369	-0.00533222	-0.0023319349	-0.0028459474	-0.0009053797	-0.0043605287	-0.002197467	-0.0043257815	-0.0026084888	-0.0034695813	-0.0022724194	-0.0010314491	-0.004980166	-0.00071232644	-0.0005566955	-0.0029082254	-0.002080362	-0.004117655	-0.0017460231	-0.0024032383	-0.00040771952	-0.0002876068	0.007841745	-0.0018491028	-0.0008335517	-0.0046174573	-0.0037676643	-0.002266112	-0.0016248655	-0.00045330307	-4.8642665e-05	-0.00027145725	-0.0007758333	0.1571749	-0.0032157379	-0.00012174277	-0.00080957136	-8.30463e-06	-0.0014078656	-0.00018677641	-0.0022329034	-0.0017209993	-0.0011818312	-0.004250736	-0.0014405549	-0.004745617	-0.0037934694	-0.0011086144	-0.0006257631	-0.00085650035	-0.0024862343	-0.0012327485	0.017356094	-0.0017407048	-0.0021992493	-0.0014476996	-0.0021853962	-0.0020423965	-0.0017162734	-0.0018329159	-0.0018361413	-0.0032752566	-0.0011006977	-0.0014308005	-0.004276666	-0.0015668627	-0.005882125	-0.002210713	-0.0009351783	-0.0032021194	-0.004035262	-0.0020307188	-0.000918512	-0.002548142	-0.0013734639	-0.00051712943	-0.0031092446	-0.0011707698	-0.0019196927	-0.0024582515	-0.0021658365	-0.002088776	-0.0015873568	-0.0037307325	-0.000550118	0.19136201	-0.0005717518	-0.0023384811	-0.00094132114	-0.0010528114	-0.002640588	-0.0020386528	-0.0011238464	-0.00033852088	-0.0030284268	-0.00022943292	-0.002080347	-0.0010669626	-0.0020748728	-0.0009473822	-0.0018778483	-0.00093454187	-0.0002038577	-0.00083895674	-0.0014608084	-0.00051862566
CID168358895-Sp0	0.1	9	-0.0062223044	-0.0024078987	-0.005825441	-0.0082666045	-0.0026251166	-0.0026488805	0.03891865	-0.00072325807	-0.0038506936	-0.0051005934	-0.011448993	-0.0027991235	-0.0030165105	-0.0014366007	-0.0061440947	-0.0046546785	-0.010119439	-0.004771161	-0.003479205	-0.003572591	-0.00229984	-0.003854129	-0.0017267646	-0.0014308385	-0.0028172839	-0.004613064	-0.0017638511	-0.0017555746	-0.003926595	-0.0055597564	-0.0013069467	-0.006270965	-0.0055308063	-0.0038939153	-0.005337957	-0.003743175	-0.007495029	-0.009905933	-0.0023357836	-0.0033721798	-0.0034792682	-0.0061656768	-0.008798421	-0.004836437	-0.0061172675	-0.0001237438	-0.0034204393	-0.00432089	-0.0070232903	-0.00566881	-0.0026852973	-0.0020671308	-0.00855112	-0.0030206551	-0.006512428	-0.004952487	-0.0045068846	-0.0023184174	-0.0076812515	-0.0037836998	-0.0070553026	-0.007345985	-0.005702274	-0.003904362	-0.009415558	-0.010276276	-0.004896898	-0.004074759	-0.015334151	-0.005155193	-0.0010069387	-0.0024651056	-0.0023991328	-0.00280205	-0.0022964184	-0.008809744	-0.00866833	-0.0036655709	-0.00017844768	0.0120951235	-0.0010789132	-0.0049812086	-0.0043126056	-0.003951679	-0.0057872604	-0.0010491745	-0.005772257	-0.004969122	-0.0012652007	-0.0022318498	0.0072881007	-0.0038613847	-0.0009910814	-0.003624777	-0.0059566647	-0.0018015628	-0.0019456688	-0.0026267462	-0.0013353528	-0.0023205671	-0.0076674605	-0.004139305	-0.0032269342	-0.0019084929	-0.009580123	-0.0045130234	-0.01014535	-0.008110596	-0.0034760807	-0.0018014424	-0.003343379	-0.0026320987	-0.0013129459	-0.0011336515	-0.0018773287	-0.0023311628	-0.0008406336	-0.004526391	-0.0021346922	-0.0027003791	-0.0025941664	-0.0011387706	-0.013628863	-0.001876562	-0.0042816014	-0.0032282784	-0.0047716126	-0.0026649835	-0.0017812821	-0.007856452	-0.010074749	-0.005621738	-0.00404532	-0.0013880167	-0.0016878922	-0.0033551287	-0.002046532	-0.001355278	-0.0015767382	-0.0024095096	-0.0029208076	-0.0018097667	-0.0038970527	-0.002072695	-0.00073636166	-0.0033860405	-0.0009787295
CID168369047-Sp0	0.1	9	-0.0064107524	-0.002522527	-0.004903237	-0.0029890537	-0.0021670049	-0.0028061422	-0.0009796215	-0.0015508727	-0.0029834053	-0.0023422777	-0.0051043783	-0.0032399213	-0.0014610444	-0.0016975871	-0.0026657337	-0.0027479695	-0.0069003096	-0.0033091183	-0.003051433	-0.0029847482	-0.0010608592	-0.0038610213	-0.003329207	-0.0004527901	-0.0016728576	-0.0016300982	-0.00044822483	-0.0013561249	-0.0031319824	-0.0024812715	-0.00066432386	-0.0024222496	-0.0013930623	-0.0015754896	-0.0031859013	-0.0040962594	-0.005381018	-0.0045577795	-0.0019983684	-0.001434728	-0.002006752	-0.0017940059	-0.005874301	-0.0024154326	-0.0033307534	-0.0012210615	-0.0034071892	-0.0037402792	-0.004484349	-0.004287215	-0.002231894	-0.0038281	-0.002494714	-0.0022109621	-0.0030650403	-0.0018439369	-0.0032257384	-0.0006127175	-0.0056767026	-0.0013905562	-0.0034032646	-0.002792811	-0.00258534	-0.0013394209	-0.0032532983	-0.0022861345	-0.00440923	-0.004597231	-0.006912736	-0.0027774128	-0.0005188376	-0.002134285	-0.0015663824	-0.0015041315	-0.00030229718	-0.0046985503	-0.003795471	-0.0011709537	-0.00030825814	-0.00030877377	-0.0010959737	-0.0024026695	-0.0027154537	-0.0030931712	-0.0033197799	-0.00046486143	-0.0027257768	-0.0028255798	-0.0010662682	-0.0004580529	-0.0008945396	-0.0017768429	-0.0016941575	-0.0012585905	-0.0030167517	-0.0015665778	-0.0012387917	-0.0020332083	-0.0020196384	-0.0005965279	-0.0021771505	-0.0023017186	-0.0032678198	0.015217318	-0.0024404572	-0.0026442327	-0.0058110887	-0.0054446124	-0.0017034041	-0.000984714	-0.0020567572	-0.001292241	-0.0010200009	-0.0010589049	-0.0019831022	-0.0015197418	-0.0003538028	-0.0018031065	-0.0014860387	-0.0024593947	-0.0014597928	-0.00080986443	-0.0060080877	-0.0006629923	-0.0026297069	-0.0008692109	-0.001645599	-0.000797879	-0.0019554978	-0.0031468666	-0.0048709745	-0.0035722388	-0.0026206053	-0.00024404364	-0.0016040858	-0.0019535066	-0.00089125236	-0.0026629048	-0.0014772682	-0.0009429947	-0.0011425882	-0.0018750767	-0.0016585285	-0.0009054373	-0.0008088454	-0.0010143928	-0.0009399473
CID69267489-Sp0	0.1	9	-0.0049318746	0.010313485	-0.0039711497	-0.0053777043	-0.0019465631	-0.0018345877	-0.0009541169	-0.0014903606	-0.0029139882	-0.00077630143	-0.0048782444	-0.002615797	-0.0016186538	-0.0012854197	-0.0026925793	-0.0022555399	-0.005962741	-0.0029846835	-0.0026630452	-0.0039847577	-0.0025097933	-0.0022696701	-0.0017224567	-0.0016685822	-0.0014860103	-0.0018309371	-0.0006996534	-0.0018959854	-0.0025865075	-0.0030788854	-0.0010693126	-0.0033302186	-0.0023151794	-0.001709315	-0.0020934485	-0.0042559747	-0.0056462227	-0.0029663637	-0.0017880314	-0.0013010572	-0.0018879469	-0.003322427	-0.0034805208	-0.0019860885	-0.00356822	-0.00067914714	-0.0029958182	-0.003169444	-0.0046040295	-0.003840582	-0.0022459591	-0.003571648	-0.0024987091	-0.0037525182	-0.0047395932	-0.00080469175	-0.002495905	-0.0016375751	-0.0038148635	-0.0019508395	-0.003052106	-0.003788202	-0.0031733285	-0.0008595341	-0.0021235708	-0.0035802238	-0.0038755217	-0.0032702098	-0.0042116507	-0.0023012871	-0.000926846	-0.00130161	-0.0011854626	-0.0010268745	-0.00024781082	-0.004480305	-0.0017545278	-0.0011999658	-0.00023037277	-0.0013134403	-0.00056546624	-0.003143319	-0.0022935583	-0.0025993094	-0.002799361	-0.001426971	-0.0035517092	-0.0027055573	-0.0013204544	-0.0011001285	-0.00064980675	-0.0023704106	-0.0013762135	-0.0011813123	-0.0016919298	-0.0015541726	-0.0017353696	-0.0023313863	-0.0012786029	-0.0010484663	-0.0032544776	-0.0020954222	-0.0030441529	-0.00088845554	-0.0015046882	-0.0039899093	-0.005339301	-0.006296903	-0.0021488732	-0.0009261639	-0.0025575277	-0.003109939	-0.0015376833	-0.0008773046	-0.0020561276	-0.0018009838	-0.0006027144	-0.0029012929	-0.0010726652	-0.0016123166	-0.0017400816	-0.00088619854	-0.0033763691	-0.0014345872	-0.0030032736	-0.0006723555	-0.0014158866	-0.0009343763	-0.0020694807	-0.0018469269	-0.002859464	-0.0028207954	-0.0029156094	-0.0010840701	-0.00095633743	-0.0030440115	-0.0011781815	-0.002181516	-0.0010283035	-0.0010946869	-0.0012448484	-0.0011369417	-0.0009249514	-0.0007608956	-0.0007946603	-0.0018931119	-0.00073944574
CID91854044-Sp0	0.1	9	-0.008289644	-0.0040021655	-0.011109451	-0.005029744	-0.0064016604	-0.0047146506	-0.002015739	-0.005062977	-0.006086904	-0.007371922	-0.013254617	-0.0026831136	-0.003389303	-0.0017891666	-0.0073462473	-0.00778652	-0.011119622	-0.005590129	-0.005463331	-0.005731837	-0.0033102147	-0.005975143	-0.0049547506	0.018942878	-0.0034029128	-0.003872477	-0.0025446601	-0.0020064656	-0.005760635	-0.004618671	-0.0010341824	-0.0037286722	-0.004011682	-0.004277495	-0.004321186	-0.0056098932	-0.010838547	-0.008867862	-0.0028623869	-0.0032169542	-0.0027698386	-0.0077884058	-0.0097399745	-0.004634348	-0.007869057	-0.0011408115	-0.0055820006	-0.006628049	-0.00677451	-0.005931019	-0.004917608	-0.0081345495	-0.0062331357	-0.0039010562	-0.0090621	-0.0042360704	-0.0048846304	-0.002572844	-0.009199515	-0.00486684	-0.004928026	-0.007925589	-0.006999027	-0.0026654697	-0.013322224	-0.006410641	-0.005653644	-0.006805421	-0.011005789	-0.006955239	-0.0029531987	-0.0028687953	-0.0014084415	-0.0020504554	-0.0016498142	-0.009529902	-0.013622983	-0.003932559	-0.0019690148	-0.0017132997	-0.0011936061	-0.005577462	-0.005471496	-0.007348355	-0.004322873	-0.0015776291	-0.005920932	-0.0043957266	-0.0016110067	-0.00073567755	-0.0028887247	-0.0059369295	-0.0020740503	-0.002978752	-0.0040994366	-0.0027324255	-0.0032403937	-0.002440598	-0.0030579984	-0.0031054537	-0.008088064	-0.0066182134	-0.0068506585	-0.0013724464	-0.011737535	-0.0040268195	-0.0074690445	-0.0056791836	-0.0020457203	-0.0010276281	-0.0064262776	-0.0037267602	-0.0018795375	-0.0019249051	-0.0040375306	-0.0023419873	-0.0008459798	-0.0026470982	-0.0043907235	-0.0041600475	-0.0023185802	-0.0022973581	-0.010795356	-0.0033309215	-0.0051213414	-0.0021113208	-0.00070684997	-0.0013840251	-0.0034623288	-0.005917605	-0.00787873	-0.0036950298	-0.00165597	-0.0019914052	-0.0033510695	-0.0037608636	-0.0026492884	-0.003982637	-0.0008213286	-0.001904664	-0.0042142426	-0.0023815802	-0.0028681841	-0.0020029766	-0.0013988864	-0.0029472746	-0.00082859065
CID168359299-Sp0	0.1	9	-0.012710263	-0.0051495424	-0.01278573	-0.0068444037	-0.0062651825	-0.0025690065	-0.0006556094	-0.0063439	-0.010319313	-0.011594675	-0.016080523	-0.00854341	-0.0037793613	-0.0032711031	-0.0076522175	-0.0067674774	-0.020985844	-0.0076481244	-0.0073186127	-0.011369226	0.080995455	-0.0077047735	-0.0049699424	0.015979245	-0.0049127326	-0.0073812283	-0.0036170464	-0.0019277877	-0.003835124	-0.011624048	-0.0015823855	-0.008505365	-0.011276194	-0.007079791	-0.008683165	-0.010314003	-0.017383115	-0.016003981	-0.0065390593	-0.005019495	-0.0026253446	-0.0071306364	-0.0122357905	-0.0029523037	-0.006321873	-0.0024586504	-0.0072014346	-0.006003962	-0.013940298	-0.012748586	-0.005640007	-0.0065432834	-0.015089439	-0.0059832716	-0.012452386	-0.006923234	-0.005079064	-0.0027612366	-0.014829989	-0.0067028054	-0.007518539	-0.013032517	-0.009923163	-0.005979292	-0.017569052	-0.018804627	-0.013566738	-0.010868776	-0.025237756	-0.009455132	-0.0050729755	-0.0038837334	-0.0042651757	-0.0068395957	-0.006962192	-0.015979169	-0.016395142	-0.006147611	-0.0014346266	0.11482425	-0.00095428847	-0.009187531	-0.0036668496	-0.005022066	-0.015266051	-0.0018443638	-0.013818275	-0.0099492185	-0.001419333	-0.000413526	-0.002377844	-0.0048864554	-0.0019130023	-0.0029705225	-0.010065438	-0.0030093535	-0.004907503	-0.004556474	-0.0024610455	-0.003465818	-0.013766866	-0.0075428016	-0.0076056626	-0.0028793132	-0.021821067	-0.0058020703	-0.021837464	-0.008498783	-0.0056691403	-0.0011840286	-0.0038601097	-0.0034762518	-0.0047552935	-0.0026347728	-0.0024130451	-0.0039629806	-0.00024942373	-0.0018952303	-0.0030633465	-0.0057741026	-0.0024825686	-0.0005280878	-0.022354979	-0.004391953	-0.0049807257	-0.0029719686	-0.009748417	-0.0007505715	-0.0015147363	-0.01391132	-0.019003851	-0.006942222	-0.005898802	-0.0019347034	-0.0025137633	-0.009019298	-0.0025702333	-0.0025199188	-0.00071555004	-0.0015053347	-0.004193977	-0.0027915696	-0.0063920924	-0.0040361104	-0.0005969333	-0.0064103333	-0.0009932056
CID168370341-Sp0	0.1	9	-0.008149004	-0.0024552294	-0.0056101414	-0.0028627643	-0.0024421727	-0.0035024467	-0.0013543029	-0.0016599867	-0.0035849481	-0.0026247613	-0.004846214	-0.003069746	-0.0018922411	-0.0018774857	-0.002749938	-0.0030123948	-0.0071174735	-0.003035288	-0.0033160402	-0.0043741553	-0.0011810643	-0.0037829734	-0.0035583805	-0.0009890472	-0.0019568966	-0.0013783857	-0.0006766948	-0.0015220235	-0.003507806	-0.0020895973	-0.00081809214	-0.002589411	-0.0007074405	-0.001260911	-0.003612875	-0.0042003095	-0.0051292456	-0.0057963603	-0.002405643	-0.0013352208	-0.0024332786	-0.0023075687	-0.0067287716	-0.0032426263	-0.0044710804	-0.0012384767	-0.005190172	-0.0034658825	-0.004226245	-0.004484772	-0.0025188075	-0.0050008297	-0.002054852	-0.0025693453	-0.0024770654	-0.002633047	-0.0040975893	-0.0005115892	-0.005840517	-0.0021519691	-0.0035182666	-0.0020689836	-0.0022717803	-0.0013587349	-0.0034337454	-0.0014738848	-0.005346398	-0.0052355975	-0.007269105	-0.002802513	-0.0006478118	-0.0021971015	-0.001250503	-0.0015021309	-0.00014218823	-0.004809325	-0.0036156173	-0.0011127918	-0.00026094826	-0.00041795304	-0.0010857646	-0.0022215524	-0.0032626062	-0.0035036337	-0.00393026	-0.0006181911	-0.0033579175	-0.0028732978	-0.0011649863	-0.00039915266	-0.001069647	-0.0022659572	-0.002121728	-0.0006469252	-0.0037027083	-0.0019079838	-0.0015120072	-0.0027729385	-0.0023707093	-0.0007552704	-0.0018974554	-0.0023407312	-0.0036984223	0.012804484	-0.002466148	-0.0032360896	-0.0068087396	-0.005609773	-0.0016053171	-0.0015054288	-0.002363927	-0.0022420578	-0.0013331134	-0.0014472329	-0.0023253316	-0.0010939188	-0.0001606308	-0.0016671484	-0.001869733	-0.0030910133	-0.0020407876	-0.0011725945	-0.0064360434	-0.00044733463	-0.0030904608	-0.0009538945	-0.0012853767	-0.0006197516	-0.002017558	-0.003239627	-0.004995848	-0.004079943	-0.0026511743	0.006148398	-0.0015689435	-0.0021651508	-0.0007422637	-0.002420554	-0.0018184412	-0.0015490898	-0.0010948031	-0.002404749	-0.0019188817	-0.0009058287	-0.00054678274	-0.0013744055	-0.00076140737
CID91846440-Sp0	0.1	9	-0.008257099	-0.0011663479	-0.0026452723	-0.005588351	-0.002546762	-0.0016426073	-0.0007983364	0.06231572	-0.003890653	-0.0019818582	-0.0062320367	-0.0033141228	-0.0020263216	-0.001080403	-0.004366098	-0.004532785	-0.008152836	-0.003026394	-0.0036228474	-0.00541348	-0.0022116199	-0.0021572048	-0.0012026266	-0.0017169928	-0.002315428	-0.0033250588	-0.00079880556	-0.0013186445	-0.0031023775	-0.0040114834	-0.00095280923	-0.004266047	-0.0031708388	-0.0024340486	-0.0025691458	-0.004821959	-0.00591105	-0.0055847825	-0.0022829375	-0.0017370648	-0.0025731586	-0.005638843	-0.0050681755	-0.0026287325	-0.004843744	-0.0014653299	-0.0053598494	-0.0036749449	-0.004414238	-0.004411089	-0.0010857619	-0.005406364	-0.0050700265	-0.0027622085	-0.006796126	-0.0020981864	-0.0040916502	-0.001196866	-0.004847916	-0.0028619682	-0.0039234925	-0.0051997397	-0.004851161	-0.0011873831	-0.0054789823	-0.004825979	-0.00415205	-0.0033206732	-0.008392104	-0.0044630356	-0.000835407	-0.002401872	-0.0021249114	-0.0017015769	-0.0016907614	-0.0060791722	-0.0047611804	-0.0025599252	-0.00030293444	-0.0007357883	-0.00066347246	-0.004247447	-0.002460593	-0.002533974	-0.003190276	-0.0009417651	-0.004257696	-0.002867647	-0.0012691309	-0.0013938852	-0.0005278256	-0.0040919245	-0.0016317121	-0.0015075047	-0.0043794233	-0.0016376418	-0.0015503977	-0.002123308	-0.0014535631	-0.0012885156	-0.0055448967	-0.0024868804	-0.00130376	-0.0011863661	-0.004860612	-0.0056309025	-0.0045193	-0.0072339973	-0.0031073254	-0.0017135199	-0.0036624589	-0.003224499	-0.0022417067	-0.0014805713	-0.0028910083	-0.0012364278	-0.00029944754	-0.0030842663	-0.0018318228	-0.0024661403	-0.001726719	-0.00027306477	-0.0066097365	-0.0014473856	-0.0032894458	-0.0019617938	-0.0037333076	-0.00074369524	-0.0031190494	-0.0038340695	-0.0060972725	-0.0040398194	-0.0038394933	-0.0010920741	-0.0017233996	-0.0035715008	-0.0012422167	-0.0015357381	-0.0010230533	-0.0007647956	-0.002530101	-0.0019713438	-0.0024997965	-0.0014806896	-0.00028357754	-0.002485556	-0.0011364069
CID91853296-Sp0	0.1	9	-0.007790803	-0.0034032604	-0.008534891	-0.002236424	-0.0029682636	-0.0029248514	-0.00065846235	-0.00401946	-0.004429705	-0.0050163637	-0.010410651	-0.0024090623	-0.0029774671	-0.0018764226	-0.004972386	-0.0049031265	-0.009589094	-0.004411742	-0.0038294245	-0.0035349645	-0.000646068	-0.0034547292	-0.0033176115	0.088586114	-0.0020526939	-0.003073616	-0.0003997784	-0.0016206887	-0.0033732473	-0.003845641	-0.0001452251	-0.0035760896	-0.0029507645	-0.0033017467	-0.0034223255	-0.004977724	-0.007795501	-0.006316765	-0.0006933553	-0.0021972815	-0.0021461882	-0.003984009	-0.0066946438	-0.0035586942	-0.005499578	-0.00059237063	-0.003844952	-0.0056992257	-0.0043391604	-0.0045321523	-0.0035064295	-0.004493888	-0.0049309134	-0.0029528928	-0.0056186924	-0.0026160053	-0.0038221872	-0.0020565798	-0.0074530803	-0.002099939	-0.0042695696	-0.005773622	-0.0035263214	-0.0020016788	-0.008529768	-0.0055069197	-0.0037175005	-0.004195804	-0.008923651	-0.0033900281	-0.0020993755	-0.0021697457	-0.0014419752	-0.00232964	-0.0007134972	-0.0055939546	-0.008589145	-0.0030108157	-0.00045957218	0.0028986563	-0.00078992505	-0.0039452915	-0.003020471	-0.003990902	-0.0048567113	-0.00097463466	-0.00479647	-0.004394971	-0.0008704584	-0.00088298094	-0.002165088	-0.0024038092	-0.0015265023	-0.0016466316	-0.004470421	-0.002050759	-0.0005356723	-0.00095368654	-0.0013407443	-0.0014010378	-0.0052230484	-0.003967407	-0.0055093253	-0.0007900989	-0.008286904	-0.0017468057	-0.00665653	-0.0047373963	-0.0025371157	-0.000713292	-0.0042300187	-0.0018011186	-0.0013525002	-0.00075088575	-0.0021291545	-0.002170279	-0.00047141738	-0.0017479408	-0.0026812819	-0.0023879148	-0.001130595	-0.0005525622	-0.009368723	-0.0023066239	-0.004356484	-0.001878748	-0.0013990017	-0.00090185244	-0.0029309064	-0.0043668775	-0.0065930816	-0.0023927034	-0.002363876	-0.0007684806	-0.0017608748	-0.0036419462	-0.0017614677	-0.0022070035	-0.00072877674	-0.0011800097	-0.0022308773	-0.0014031386	-0.0015931252	-0.00054395024	-0.00072163355	-0.001085448	-0.0005696437
CID168367015-Sp0	0.1	9	-0.006893865	0.055884074	-0.0039341627	-0.0062180036	-0.0017848533	-0.0023858058	-0.0008848337	-0.0017053587	-0.0036752129	-0.00082670426	-0.0052119517	-0.0034784584	-0.0017611647	-0.001596309	-0.003108342	-0.0028388065	-0.008194472	-0.0023112064	-0.0022572055	-0.004670322	-0.0020002238	-0.0026184123	-0.001923203	-0.0020677482	-0.0019237003	-0.0021496313	-0.0008075788	-0.0017798453	-0.0029895422	-0.003881891	-0.0011826529	-0.003837802	-0.002688972	-0.0015717809	-0.0023267386	-0.0056112623	-0.007269545	-0.004495204	-0.0027570124	-0.0016499908	-0.0028509211	-0.0039713364	-0.0041946596	-0.0030181187	-0.003900488	-0.00090275187	-0.0046048374	-0.0033215925	-0.0049772696	-0.004342764	-0.0027245395	-0.0036331674	-0.0029953935	-0.0046056146	-0.0042196903	-0.0016937152	-0.0033596214	-0.0023828973	-0.0043586106	-0.0025053984	-0.0033414315	-0.0030583648	-0.0027285186	-0.0009857037	-0.0022315353	-0.004326622	-0.00492389	-0.003752124	-0.005963564	-0.0022770308	-0.0013272087	-0.0012629867	-0.00063297316	-0.0012087313	-7.446496e-05	-0.005665482	-0.0011364023	-0.0018258127	-7.5298696e-05	-0.001388989	-0.00070107676	-0.0031599056	-0.0022510688	-0.0025046468	-0.0040667807	-0.0012795238	-0.004924423	-0.0035255838	-0.0016555132	-0.0016575712	-0.00097266043	-0.0030382373	-0.0010914824	-0.0003234768	-0.0030379232	-0.0016652723	-0.0020776375	-0.0033588994	-0.0018569792	-0.0017416234	-0.0034592208	-0.001780682	-0.0030468153	-0.000941219	-0.0020070742	-0.005317139	-0.006870554	-0.00747387	-0.0029782208	-0.0008923191	-0.0019056055	-0.0027163534	-0.0019962115	-0.0008851209	-0.0027719226	-0.0018340397	-0.00053401553	-0.0033949215	-0.0013081991	-0.0016760684	-0.0018787264	-0.000449606	-0.0052480963	-0.0012079944	-0.0037762185	-0.0005924735	-0.0009823298	-0.0009468491	-0.002520655	-0.0025359571	-0.0042813076	-0.00325657	-0.0034703326	-0.0011957204	-0.00074349716	-0.0034870047	-0.0010882642	-0.0018902695	-0.0011231093	-0.0013682975	-0.001784228	-0.0014269421	-0.0015032835	-0.001109877	-0.0003708581	-0.0022974967	-0.00060522434
CID91859667-Sp0	0.1	9	-0.0030635782	-0.00089004316	-0.0057256455	-0.00411626	-0.0025967471	-0.002335553	-0.0012493226	-0.0028584185	-0.0034375512	-0.0021701215	-0.0066873613	-0.001983149	-0.0021901056	-0.0017034225	-0.0032563086	-0.0028288763	-0.0070940987	-0.002784662	-0.0029695258	-0.004128835	-0.0029852495	-0.0022895623	-0.002358216	-0.0004806578	-0.0022231755	-0.002162808	-0.00102257	-0.0018675528	-0.003275033	-0.0041275765	-0.0007551835	-0.0028829714	-0.0030786758	-0.0020035752	-0.003149364	-0.004846023	-0.007240846	-0.0042444835	-0.0019231525	-0.0016778215	-0.0018472977	-0.004413401	-0.0044328673	-0.00221468	-0.0043348316	-0.0009639258	-0.0017177517	-0.0041703456	-0.004415812	-0.0039731497	-0.0022582728	-0.0033295874	-0.0033909872	-0.0036268053	-0.0058356714	-0.0018191908	-0.001683977	-0.0015666282	-0.0040495214	-0.0024343622	-0.0033571396	-0.004555586	-0.0049363114	-0.0015005294	-0.004431735	-0.004587204	-0.0040459153	-0.0038482647	-0.0051664435	-0.0028984547	-0.00170635	-0.001721214	-0.0015225179	-0.0014478854	-0.0001590266	-0.0052204328	-0.0053783227	-0.0017082321	-0.00053021725	-0.0011828494	-0.000905551	-0.004202655	-0.0028724207	-0.0036707856	-0.0022231988	-0.0010724163	-0.0030324366	-0.0025606405	-0.0011556853	-0.0011870783	-0.0014739538	-0.0025406184	-0.0014035549	-0.001586769	-0.0019150465	-0.0017807785	-0.0019177933	-0.0018181751	-0.0011295729	-0.000806613	-0.004168166	-0.0033188188	-0.0038003447	-0.0010825768	-0.0035517502	-0.003833818	-0.006338869	-0.00487772	-0.0025546	-0.0011587766	-0.0024795935	-0.0031231188	-0.0018535497	-0.0009324844	-0.0023278252	-0.0014070983	-0.00056485465	-0.0032800818	-0.0020233823	-0.002441766	-0.0017882412	-0.0013472291	-0.00483904	-0.0018768545	-0.0035837132	-0.00039218765	-0.0002729535	-0.001287045	-0.0019033127	-0.0023201522	-0.003945216	-0.0026613656	-0.0027388888	-0.0016402724	-0.001719205	-0.0030384928	-0.0013079118	-0.0020569633	-0.00068317057	-0.0008459361	-0.0018004351	-0.0011984644	-0.0012613855	-0.0012738202	-0.0009495049	-0.0025460108	-0.00061266794
CID168358895-Sp0	1.0	9	-0.004937871	-0.002287341	-0.0050752144	-0.007557008	-0.0024857174	-0.0021722098	0.046608888	0.01790905	-0.0030273695	-0.004366008	-0.0108883865	-0.0022479591	-0.0029813468	-0.0013036879	-0.0060688946	-0.004450612	-0.0084493	-0.0045930785	-0.0030041772	-0.0027909023	-0.0025138846	-0.003256518	-0.0012452239	-0.0010401562	-0.0027700986	-0.00455668	-0.0017857584	-0.0017770972	-0.0038897577	-0.0052095377	-0.0012418122	-0.0058687404	-0.00504591	-0.0041186064	-0.0045391703	-0.0028378682	-0.006089843	-0.008753088	-0.0019354353	-0.0032443707	-0.0035120088	-0.005667247	-0.0084920665	-0.0049306415	-0.00551022	-2.3015624e-05	-0.0028269966	-0.00409017	-0.0070200656	-0.005148554	-0.0024481995	-0.0007563553	-0.0077992072	-0.00286963	-0.005677392	-0.00466293	-0.0042727813	-0.0019650036	-0.006708935	-0.0033253494	-0.007219616	-0.0066137468	-0.0049359845	-0.0037688974	-0.009133913	-0.009451193	-0.003939493	-0.0029553962	-0.0143624935	-0.004957199	-0.00042170085	-0.0020007528	-0.00254743	-0.002836123	-0.0022951115	-0.0080555715	-0.007371086	-0.0034243974	-3.31847e-05	0.009638482	-0.0011466633	-0.0047245584	-0.0040851575	-0.003508009	-0.0058830017	-0.0011292838	-0.005399114	-0.0050969827	-0.0012676176	-0.0022799207	0.06723019	-0.003615204	-0.00086987345	-0.0037847075	-0.005292484	-0.0020408193	-0.0017214669	-0.0017782872	-0.0012853967	-0.0022885404	-0.007044374	-0.003917332	-0.0027459406	-0.0018074127	-0.009241543	-0.0039080307	-0.009170415	-0.0073965644	-0.0029742615	-0.0017825192	-0.0035603498	-0.0030640902	-0.0010739366	-0.0010209263	-0.0019792018	-0.0020923761	-0.0008564012	-0.0047530187	-0.0020886576	-0.0023702385	-0.0028226909	-0.0014149399	-0.012808287	-0.0019389366	-0.00418969	-0.0035671662	-0.004509536	-0.0027033894	-0.0012893921	-0.007290625	-0.009367783	-0.0054976023	-0.0038526165	-0.0013718837	-0.0014888657	-0.0027729066	-0.0017468714	-0.0012233227	-0.0014427778	-0.00233207	-0.002909305	-0.0018153986	-0.0036466909	-0.0018950541	-0.00057647296	-0.0032403462	-0.000885472
CID168369047-Sp0	1.0	9	-0.0052748383	-0.0020414076	-0.0042314697	-0.0026131906	-0.001891225	-0.0025732608	-0.0008710592	-0.0006562189	-0.0027388202	-0.0015708295	-0.004088291	-0.0036455176	-0.0013649681	-0.0015385126	-0.0025286612	-0.002480644	-0.005292274	-0.002817395	-0.0024740621	-0.0023171278	-0.00086351036	-0.0039819446	-0.0032341655	-0.00088542077	-0.0014865793	-0.00093171746	-0.00047980962	-0.0014229688	-0.0029394128	-0.0018445232	-0.0007078399	-0.0019731387	-0.00077870436	-0.0011364503	-0.0028765285	-0.0035304162	-0.004175624	-0.0028756207	-0.0016784511	-0.001158668	-0.0019154692	-0.00088814244	-0.0060178274	-0.0022735356	-0.002619272	-0.0010955632	-0.0034055903	-0.0034447883	-0.004689755	-0.0038212757	-0.0024054146	-0.0033349304	-0.0021414736	-0.002232285	-0.0016824272	-0.0010019711	-0.0031112793	-0.0006482131	-0.0053203576	-0.0011298055	-0.0032217759	-0.0017053486	-0.0014375059	-0.00088889105	-0.0026914084	-0.0011898953	-0.004109655	-0.004277143	-0.005721434	-0.0024693948	-5.1456675e-05	-0.0014918637	-0.001200016	-0.0011767622	0.01660583	-0.0037533592	-0.0026044354	-0.00084034447	-0.00024883254	-0.00029533237	-0.00080326764	-0.0018667295	-0.002365362	-0.0025298898	-0.0035943885	-0.00051032443	-0.0027622615	-0.0028324414	-0.0010092987	-0.00055984996	-0.0005012043	-0.0016529068	-0.0013880765	-0.0009243518	-0.0021383092	-0.0017694341	-0.0011009595	-0.0019490754	-0.0018999589	-0.00067501527	-0.00130416	-0.0018963177	-0.002952731	0.012303129	-0.0020581218	-0.0022778541	-0.0044840346	-0.0050676726	-0.0014132179	-0.0007737088	-0.0022718718	-0.0013520805	-0.0010145098	-0.00096999545	-0.0020129764	-0.0015394965	-0.0003593818	-0.0017828266	-0.0013618515	-0.0022724688	-0.0015149282	-0.001236401	-0.005120569	-0.000730574	-0.002527809	-0.0007287533	-0.0008262581	-0.0007089688	-0.0019791264	-0.0025727167	-0.0037012764	-0.0032743772	-0.0022907371	-0.00025480217	-0.0013706643	-0.0016834132	-0.0005510665	-0.0025809996	-0.0013060854	-0.0010045187	-0.0008235599	-0.0017318802	-0.0010315448	-0.0008192451	-0.00080912595	-0.0007928103	-0.0008734622
CID69267489-Sp0	1.0	9	-0.0034523595	0.055315025	-0.002941597	-0.0046946877	-0.0020047121	-0.0013457973	-0.00080671575	-0.00045841213	-0.0023751894	0.026516965	-0.0040533757	-0.0026814446	-0.0015566649	-0.0011314839	-0.0025215428	-0.0023418183	-0.0039336146	-0.0028033417	-0.0024459327	-0.0035198203	-0.0025897643	-0.0025404927	-0.0017039479	-0.0017428392	-0.0014106345	-0.0015646142	-0.0007569739	-0.001650574	-0.0023497508	-0.0024539651	-0.0013256879	-0.0026061856	-0.0016761287	-0.001444876	-0.0015622968	-0.0038288508	-0.0044121537	-0.0013362803	-0.0012770845	-0.0011972846	-0.0017071309	-0.0024861377	-0.0034668436	-0.0018393372	-0.003103117	-0.00068763684	-0.0033206346	-0.002533818	-0.00456615	-0.0032332204	-0.0026282868	-0.0030698876	-0.001957897	-0.0038811537	-0.0035374104	-0.00013176647	-0.0024154424	-0.0016015042	-0.0035243188	-0.0017227741	-0.0029306093	-0.0028459216	-0.0022700387	-0.00036015885	-0.0016800596	-0.002444334	-0.0033647413	-0.0026247674	-0.0026877641	-0.0022796781	-0.00026654915	-0.00068877323	-0.0009743759	-0.00088880264	0.018687692	-0.003861769	-0.00058302603	-0.00072611246	-0.00013084945	-0.0013567865	-0.0004121403	-0.0028742938	-0.0021754182	-0.0016706295	-0.0032250043	-0.0014120144	-0.004169687	-0.0030423987	-0.0011966812	-0.0009000264	-0.00047280733	-0.0022372007	-0.0013502461	-0.00063871464	-0.0011386961	-0.0016563514	-0.0013242267	-0.001784704	-0.0013878464	-0.0013115547	-0.0026870198	-0.0018745004	-0.0024626297	-0.0009252326	-0.0011610223	-0.0037609946	-0.0032556078	-0.0058896816	-0.0019127865	-0.00088422745	-0.0032124277	-0.0035776447	-0.0016628709	-0.00076726713	-0.0022028498	-0.0016764211	-0.0005630285	-0.0029534039	-0.0009748337	-0.0014715423	-0.0019024363	-0.00142134	-0.001996934	-0.0015979324	-0.0029701472	-0.0006014796	-0.0007339894	-0.00079727307	-0.0023961146	-0.0009536155	-0.0014689341	-0.0025075292	-0.002673508	-0.0010737452	-0.00077405554	-0.0028899973	-0.0007103723	-0.00224213	-0.00090542494	-0.0010286444	-0.0012819823	-0.0012342067	-0.0007060607	-0.00054977566	-0.0008181071	-0.0013802211	-0.00074075494
CID91854044-Sp0	1.0	9	-0.0068670586	-0.0039385874	-0.010095294	-0.004043364	-0.0065418025	-0.004429741	-0.0018449518	-0.004119311	-0.0055355523	-0.0067722015	-0.012520875	-0.0018664824	-0.0033567483	-0.0017541482	-0.0070757405	-0.0081166	-0.009183461	-0.005794385	-0.005538243	-0.0053366744	-0.0037576198	-0.0057632113	-0.0045321872	0.03279142	-0.00336628	-0.0036712715	-0.0024896252	-0.0019163245	-0.005802302	-0.004193345	-0.0011833105	-0.0036088221	-0.0038449143	-0.004287467	-0.003649644	-0.0047426275	-0.009323448	-0.00799123	-0.0022986757	-0.0032624681	-0.0027642967	-0.0075752577	-0.0096895015	-0.004724839	-0.0076644793	-0.0011628887	-0.0056252936	-0.0060192067	-0.0073736086	-0.0056899753	-0.0054370956	-0.0075729946	-0.0052694157	-0.0035771392	-0.008804148	-0.003890555	-0.004657998	-0.0022660047	-0.008549781	-0.0047955317	-0.0050685285	-0.0075886166	-0.0066038733	-0.0022509021	-0.013081297	-0.006124309	-0.0045947614	-0.005939825	-0.009518436	-0.0071174037	-0.0024171215	-0.0024203514	-0.0013442802	-0.0020371366	-0.0013980406	-0.008858178	-0.0133532835	-0.0035552066	-0.0018508158	-0.0016771806	-0.0010899885	-0.005714715	-0.0054478026	-0.006800944	-0.004238202	-0.0016897302	-0.0057603815	-0.004245458	-0.0016897935	-0.00053548167	-0.0025654524	-0.0054154927	-0.0023994348	-0.0027996136	-0.0035277838	-0.002614713	-0.003043626	-0.0016631085	-0.0031379117	-0.003218068	-0.007997383	-0.006713097	-0.006343584	-0.001326894	-0.011721273	-0.0034900515	-0.0055390857	-0.0049610916	-0.0016403666	-0.0008564459	-0.0074617662	-0.0042430726	-0.0017415634	-0.001928797	-0.0040914384	-0.0023556044	-0.0008449289	-0.0025819358	-0.0040673846	-0.0041690874	-0.002667978	-0.0027096963	-0.009405108	-0.0035145616	-0.0048356787	-0.0018998723	-0.00037918842	-0.0015008034	-0.0037900235	-0.0052310866	-0.006810199	-0.0035186873	-0.0014626833	-0.0018659277	-0.003281523	-0.0036787014	-0.0023192724	-0.0040736017	-0.00083146273	-0.0019172909	-0.003939926	-0.0022498497	-0.0025673262	-0.0017801049	-0.0014798301	-0.0027884042	-0.0008296827
CID168359299-Sp0	1.0	9	-0.011241854	-0.0050967783	-0.011907486	-0.00653814	-0.006015719	-0.002158166	-0.0006642499	-0.005471569	-0.009624673	-0.010980475	-0.015407989	-0.008009201	-0.003672023	-0.002996212	-0.0077430448	-0.00674877	-0.019078836	-0.0077509433	-0.006990857	-0.010892681	0.0448921	-0.007236145	-0.004409991	0.014455532	-0.0047571342	-0.0071093356	-0.0036341064	-0.0020358444	-0.0036246525	-0.011062765	-0.0015991945	-0.008294686	-0.010948667	-0.007078793	-0.008162007	-0.009488482	-0.015880248	-0.014752389	-0.006148072	-0.0048618303	-0.002434235	-0.0063946187	-0.011824328	-0.0026063027	-0.005545879	-0.0022377647	-0.0066416995	-0.0056875586	-0.014266166	-0.012343345	-0.0054463693	-0.005648609	-0.014496888	-0.0058770617	-0.011830274	-0.006482889	-0.0047824276	-0.0025225603	-0.014028635	-0.006215767	-0.007701996	-0.01235191	-0.009300189	-0.0058820704	-0.017138679	-0.018125257	-0.012619024	-0.009866044	-0.024339516	-0.0091937715	-0.0046009603	-0.0034663023	-0.004322485	-0.0068641673	-0.0069603515	-0.0150897615	-0.015076987	-0.005864704	-0.0012936621	0.11428728	-0.00092343753	-0.008960612	-0.0035089012	-0.004505816	-0.015220987	-0.0018063763	-0.013498217	-0.009909475	-0.0014864809	-0.00050818373	-0.0018766522	-0.0046589365	-0.0018909059	-0.003253619	-0.009454326	-0.0030573935	-0.0046717925	-0.003726407	-0.0023483296	-0.0033691223	-0.013183063	-0.007333234	-0.006978959	-0.0027188181	-0.021604104	-0.005079466	-0.020747842	-0.00791454	-0.0051370375	-0.0010489876	-0.004227017	-0.003894247	-0.0045706993	-0.002563613	-0.002596414	-0.0039041599	-0.00029957123	-0.0019075176	-0.0027690937	-0.005537619	-0.002921921	-0.00075887574	-0.021613464	-0.004603582	-0.0047121523	-0.003238247	-0.0096097905	-0.00075197173	-0.0009831184	-0.013461696	-0.018179769	-0.0068480875	-0.0055539967	-0.0019163155	-0.0024079955	-0.008591132	-0.0023997056	-0.0024626157	-0.0007063997	-0.0014842467	-0.004027425	-0.002536061	-0.006029106	-0.0038478016	-0.000499236	-0.006164848	-0.00090747245
CID168370341-Sp0	1.0	9	-0.0069962936	-0.0020280685	-0.0048011933	-0.002646243	-0.0020628544	-0.0033200076	-0.0011982032	-0.00081080553	-0.0032119679	-0.0018591441	-0.0037871068	-0.003446953	-0.0017969975	-0.0017081709	-0.0025771256	-0.0027561327	-0.0054463027	-0.002547667	-0.0027030504	-0.003702644	-0.00096603204	-0.0039518876	-0.0034575528	-0.0014672279	-0.0017207916	-0.00067510945	-0.0006573164	-0.0015936424	-0.0033609718	-0.0014426695	-0.00087172975	-0.0021313142	-5.923826e-05	-0.00073409773	-0.003320774	-0.0037424436	-0.003961661	-0.0043084375	-0.0020663484	-0.0010817861	-0.0022606102	-0.0012612026	-0.0068837837	-0.0029707467	-0.0036004814	-0.0011000254	-0.0051403213	-0.0031565514	-0.004284057	-0.003954542	-0.0026307285	-0.0043934323	-0.0017059129	-0.0026308207	-0.001074802	-0.0018790282	-0.0040005073	-0.00040349792	-0.0054921582	-0.0017934601	-0.0032831796	-0.00089582114	-0.0011317364	-0.00093973515	-0.0027841502	-0.0002463801	-0.005030792	-0.004925012	-0.006168775	-0.0024760866	-0.00011162504	-0.0016060838	-0.0009025134	-0.0012269807	0.036058977	-0.0038727815	-0.0022594882	-0.0007681043	-0.00017382273	-0.00037839427	-0.0008551815	-0.0016666992	-0.0029092913	-0.0028520923	-0.0041381964	-0.00057936576	-0.003325519	-0.0028808345	-0.0010870573	-0.00046253638	-0.00068609416	-0.0021293936	-0.0018181998	-0.0003997786	-0.0029759111	-0.0020285568	-0.0013511932	-0.002630675	-0.0022264235	-0.00071655144	-0.0009811427	-0.0018780407	-0.0032430205	0.014332572	-0.001952832	-0.0028894655	-0.0053600636	-0.005214528	-0.0012974432	-0.0013595838	-0.0025527012	-0.0023478896	-0.0012668667	-0.0013464325	-0.002307125	-0.0010751485	-0.000172488	-0.0016009021	-0.0016260124	-0.0028961906	-0.0021092938	-0.0015640565	-0.0055560865	-0.0004523902	-0.0029598346	-0.00083928194	-0.00049284607	-0.00052315986	-0.001990793	-0.0026225823	-0.0038676315	-0.0038374094	-0.0022771847	0.010690942	-0.0013687988	-0.0018322583	-0.0004100456	-0.00233261	-0.0016912206	-0.001648585	-0.0007488828	-0.0022478474	-0.0014135005	-0.00085114327	-0.00057040376	-0.0010634932	-0.00073495816
CID91846440-Sp0	1.0	9	-0.0072832373	-0.0006663401	-0.00075050956	-0.004775166	-0.0023938252	-0.00088522537	-0.00077064504	0.1785311	-0.0033663006	-0.0005612486	-0.0051528243	-0.0028205218	-0.0019829506	-0.0010604026	-0.004013919	-0.004396813	-0.0065365625	-0.0028598672	-0.003462344	-0.0048589236	-0.0021386566	-0.0019607765	-0.0010533965	-0.0018467054	-0.0019474032	-0.0027629829	-0.0009624719	-0.0007296016	-0.0026786816	-0.0034970278	-0.0009976893	-0.0035633908	-0.002532944	-0.0018641988	-0.0021172652	-0.004579397	-0.004792288	-0.0039027077	-0.0018688908	-0.0015543811	-0.0022871257	-0.004924547	-0.0049239825	-0.0022646773	-0.0041187415	-0.001533976	-0.00602467	-0.0033814972	-0.004036492	-0.003921185	-0.0008297448	-0.0049306983	-0.00445604	-0.0028541444	-0.005973759	-0.0012196572	-0.0043323054	-0.00057760556	-0.0046126675	-0.0025382023	-0.0037871376	-0.004080303	-0.004198579	-0.0007979431	-0.004778252	-0.0036159852	-0.0034631025	-0.0024370896	-0.0072317636	-0.004390694	0.018552609	-0.001769172	-0.0022022207	-0.0014593538	-0.0014395134	-0.0053451275	-0.0036748506	-0.0021848304	-0.00016087679	-0.00081464875	-0.0005126609	-0.0034792956	-0.0020029326	-0.0012478526	-0.0032925669	-0.00085266016	-0.004683182	-0.0032608828	-0.00092660886	-0.0011955431	-6.6273474e-06	-0.003974953	-0.0015436937	-0.0009037417	-0.0038389172	-0.00157901	-0.0014173992	-0.0015330215	-0.0012067666	-0.0012416232	-0.0052057984	-0.0021102303	0.010245652	-0.0012944523	-0.004194189	-0.0053095794	-0.0023885467	-0.0069396165	-0.00265441	-0.0017530791	-0.004280089	-0.003369836	-0.0022035385	-0.0013836889	-0.0029244982	-0.0010558427	-0.00030333307	-0.0033120685	-0.0016803441	-0.0025778767	-0.00178251	-0.00079055503	-0.00542803	-0.001635953	-0.002979102	-0.0020270715	-0.0030563597	-0.0008822576	-0.003409383	-0.0030478304	-0.0050558234	-0.0036340037	-0.0035149513	-0.0011203125	-0.0015267903	-0.0032674246	-0.00077510043	-0.0015787876	-0.00072484656	-0.0005991837	-0.0024390284	-0.0020371508	-0.00235003	-0.0014061698	-0.00018696743	-0.0019192466	-0.0013539691
CID91853296-Sp0	1.0	9	-0.006501979	-0.0031601042	-0.008010808	-0.0009986047	-0.0029706128	-0.002640855	-0.0005765108	-0.00326779	-0.0039604404	-0.004412846	-0.009497373	-0.0022872554	-0.0030546926	-0.0018846021	-0.004864455	-0.005038999	-0.007962959	-0.0040904926	-0.0034909493	-0.0030923542	-0.00069074205	-0.0028052873	-0.0028192971	0.12318677	-0.0020493232	-0.002793244	-0.0002674947	-0.0016853195	-0.0033812022	-0.0034637596	-0.00018441692	-0.0030943968	-0.0027581775	-0.0032809146	-0.0029131765	-0.004404602	-0.006465631	-0.00535664	-8.9551024e-05	-0.002153433	-0.0020292567	-0.0033295415	-0.006554035	-0.0036869734	-0.004715192	-0.0006216476	-0.003555097	-0.0055225496	-0.0045547495	-0.0042289165	-0.0038508214	-0.0038284173	-0.0041681333	-0.002920896	-0.0046664192	-0.002303166	-0.0035691021	-0.0020539162	-0.006602788	-0.0019298942	-0.004395629	-0.005084884	-0.0027268117	-0.0015771952	-0.008400729	-0.004790576	-0.0028774338	-0.0033084638	-0.00728161	-0.0030697584	-0.0017049006	-0.001697995	-0.0015002606	-0.0024184824	-0.0007517962	-0.0049231476	-0.0077708475	-0.0027204156	-0.0003445109	0.016404843	-0.00072634546	-0.0040109525	-0.0024938353	-0.0031879395	-0.0050207004	-0.0011711577	-0.0045235455	-0.0044742846	-0.0009707947	-0.0008462102	-0.0019100513	-0.0019757836	-0.0015658713	-0.0011515277	-0.0038588129	-0.0022186283	-9.53435e-05	-7.04337e-05	-0.0012260841	-0.0013182388	-0.004679977	-0.0038763778	-0.0052202884	-0.00091220555	-0.00837204	-0.0012477462	-0.0052208262	-0.0038963654	-0.0022482863	-0.0006859772	-0.004913547	-0.002196034	-0.0011558092	-0.0007678878	-0.0022554563	-0.0021935657	-0.000464151	-0.0015719091	-0.0023940285	-0.0022744413	-0.0012034606	-0.0008953215	-0.008008171	-0.0025703486	-0.0040474203	-0.0019379079	-0.0009309046	-0.0009613854	-0.0030549604	-0.0035068574	-0.0052786423	-0.0021772815	-0.0021568625	-0.0006780255	-0.0015097567	-0.0034545015	-0.0013882783	-0.0019852808	-0.0006218531	-0.0011198825	-0.0018946817	-0.0012991899	-0.0011117506	-0.0003178652	-0.0006177122	-0.0007574896	-0.0006592433
CID168367015-Sp0	1.0	9	-0.00543534	0.1088191	-0.0026507908	-0.0056685517	-0.0017080256	-0.0019520543	-0.0007579936	-0.00066057936	-0.0032563119	0.028258653	-0.004144563	-0.0037355965	-0.001680966	-0.0014155648	-0.0028032896	-0.0029137905	-0.006439225	-0.0020363121	-0.0019792034	-0.0042659976	-0.0022314894	-0.0028604318	-0.001971754	-0.002194254	-0.0017126076	-0.0020629053	-0.00089300703	-0.001668445	-0.0025077413	-0.0031993082	-0.001445938	-0.0031910336	-0.0021618993	-0.001086424	-0.0019768272	-0.0050868657	-0.0059711644	-0.0030116737	-0.0024089157	-0.0015395691	-0.0027478447	-0.0030490218	-0.004173995	-0.0030183485	-0.0034270226	-0.00094598514	-0.0050558923	-0.0024936849	-0.0049554612	-0.0039170976	-0.0029709998	-0.0030027041	-0.0025678861	-0.004525627	-0.0028386735	-0.0010820818	-0.0034567916	-0.0022177638	-0.004019843	-0.0021834334	-0.0030832966	-0.0020049068	-0.0015010706	-0.0005883676	-0.0016474336	-0.0034074336	-0.004431316	-0.0032178208	-0.00448694	-0.0018185324	-0.00052867265	-0.00047764776	-0.0003361038	-0.0010229471	0.043233898	-0.0047763363	0.019746782	-0.0012293395	0.0031337813	-0.0013963659	-0.00048339315	-0.0027907356	-0.0020699336	-0.0014997366	-0.0044697756	-0.0013195766	-0.00581381	-0.0038324955	-0.0014197553	-0.0013591797	-0.00075238186	-0.0029623492	-0.0009224886	0.024637774	-0.0024515467	-0.0017551782	-0.0019335555	-0.0030624047	-0.0019380351	-0.0019185325	-0.0028663853	-0.0014357797	-0.002244947	-0.00085152156	-0.0012473505	-0.005321507	-0.004996895	-0.007163323	-0.0027048618	-0.0008661936	-0.0023958262	-0.0030247571	-0.0021008104	-0.000842519	-0.0028776957	-0.001764569	-0.00048288493	-0.0031425029	-0.0011155258	-0.0017284635	-0.0019915267	-0.0009070258	-0.0040030903	-0.0012166203	-0.0033298882	-0.00050861423	-0.00032786053	-0.0007492331	-0.0025796508	-0.0016899431	-0.0030172907	-0.0028844618	-0.003103612	-0.0010033454	-0.0003913252	-0.0033300412	-0.00068108016	-0.002123884	-0.00093389745	-0.0012714559	-0.0016844046	-0.0014858531	-0.0012416765	-0.00078906387	-0.00029363448	-0.0015026112	-0.0006908541
CID91859667-Sp0	1.0	9	-0.0010565749	-0.00081764587	-0.0048435125	-0.0034644958	-0.00279338	-0.0018969247	-0.0011083237	-0.0017493577	-0.0027024532	-0.0015595353	-0.006244368	-0.0013109116	-0.0021413986	-0.0014220822	-0.0032635878	-0.0028230315	-0.004787627	-0.0030030548	-0.0030157284	-0.0037222824	-0.0034536389	-0.0023455017	-0.002051132	-0.0004426616	-0.0023280042	-0.001959844	-0.0011136787	-0.0017514942	-0.0030739207	-0.0035836517	-0.00090051425	-0.0024899985	-0.0028937303	-0.0019880636	-0.0025552842	-0.0039438703	-0.005606889	-0.0028547288	-0.0014810076	-0.0015830977	-0.0017912588	-0.00411887	-0.0043631345	-0.0021668798	-0.0040667495	-0.0009010074	-0.0014057512	-0.0035559076	-0.005027839	-0.0037526942	-0.0026469766	-0.0026969966	-0.0024184333	-0.0033916142	-0.005245087	-0.0013421623	-0.0012261688	-0.0014416246	-0.0035176575	-0.0022539569	-0.0034159117	-0.0040296065	-0.004362382	-0.001156188	-0.0042181895	-0.0041832314	-0.003361204	-0.0030774765	-0.003917694	-0.0029650389	-0.0010933247	-0.0011936252	-0.0015508716	-0.0015055562	0.0012437381	-0.0045980643	-0.004633692	-0.001343814	-0.00043435587	-0.0011440974	-0.0007233585	-0.0042293337	-0.0030035637	-0.0032396072	-0.0024914816	-0.0011026298	-0.0031946574	-0.0026442574	-0.0010522644	-0.0009657422	-0.0010617817	-0.0021758932	-0.0016039398	-0.0013224462	-0.0011488602	-0.0018333066	-0.00159326	-0.00082823116	-0.001266296	-0.0010207563	-0.004035861	-0.0034227225	-0.0033408694	-0.0010824214	-0.00350691	-0.0032956398	-0.0044998857	-0.0044590845	-0.0021886877	-0.0010586719	-0.0032961385	-0.00370929	-0.0018592404	-0.00094869337	-0.0024367273	-0.0013830818	-0.00060515053	-0.0033075048	-0.0018176947	-0.002250267	-0.0020993648	-0.0018052397	-0.003623013	-0.002362354	-0.00337512	-0.00034565746	0.006040791	-0.0012537003	-0.0017548238	-0.0018171185	-0.0028224401	-0.002440676	-0.002629705	-0.0016613397	-0.0016764094	-0.0029138268	-0.0010076511	-0.002208476	-0.00053843425	-0.0007333828	-0.0017574474	-0.0010724895	-0.0008254233	-0.00087763753	-0.0010836329	-0.0022683996	-0.00054510415
CID168358895-Sp0	10.0	9	-0.001568411	-0.0020367317	-0.0044785864	-0.005428251	-0.002071358	-0.001356632	0.049644362	0.19813058	-0.0013906625	-0.002933778	-0.010426889	-0.0011496777	-0.0029308829	-0.0015458823	-0.005834902	-0.0036814963	-0.004886516	-0.0036254649	-0.001967665	-0.0011606365	-0.0031701743	-0.0019024207	-0.00083096995	-0.00056696084	-0.0033167633	-0.0043893177	-0.0019695142	-0.0018534944	-0.0040203747	-0.0049581407	-0.0010870275	-0.004864273	-0.0043551205	-0.004325639	-0.0030819261	-0.0018281065	-0.0039188717	-0.0067069517	-0.001566829	-0.0029883378	-0.0036363474	-0.005074163	-0.0078096027	-0.0050870734	-0.0045115203	-0.00012319963	-0.0012418574	-0.003772585	-0.0073581575	-0.0039692027	-0.0024250988	0.27029726	-0.0056605614	-0.0025785447	-0.004360379	-0.00407542	-0.003293871	-0.0018526951	-0.0045898804	-0.0029599406	-0.007184988	-0.0049489895	-0.0031199078	-0.0035109767	-0.0090712365	-0.008563463	-0.0027993657	-0.0019052167	-0.011595008	-0.0043838685	0.091302045	-0.00085718936	-0.0024681322	-0.0030087838	-0.0018435797	-0.0061453837	-0.0052418825	-0.003114018	0.035256755	-0.00011007461	-0.0012130372	-0.004045942	-0.0033533738	-0.0026579644	-0.0059567764	-0.0012180372	-0.0045218766	-0.0058899247	-0.0013035426	-0.002167052	0.17957264	-0.0032605706	-0.0006764111	-0.0037230044	-0.0040662345	-0.002782376	-0.001353885	-0.0004491024	-0.0015112031	-0.00280533	-0.0058923084	-0.003711132	-0.002625347	-0.0017097222	-0.009045515	-0.002418583	-0.0070549864	-0.0058480487	-0.002757382	-0.0013643216	-0.003735235	-0.003672074	-0.0008948356	-0.0008927774	-0.0022762818	-0.0017527313	-0.00089681207	-0.0051171514	-0.0021707085	-0.0018677978	-0.0031550424	-0.0019028434	-0.010871482	-0.0025607075	-0.0043938546	-0.0039662565	-0.0025462627	-0.002759722	-0.00063264486	-0.0060331235	-0.00782629	-0.005050298	-0.0037369297	-0.0016329029	-0.0013637742	-0.0014446139	-0.0009644834	-0.001193552	-0.0014361251	-0.002296199	-0.0028054407	-0.001823014	-0.0030734495	-0.0013656662	-0.00078135147	-0.0034954245	-0.00057670206
CID168369047-Sp0	10.0	9	-0.0035901146	-0.0013432265	-0.003162384	-0.0032027988	-0.0015432453	-0.0027139708	-0.0007715841	0.042924404	-0.0020473097	-0.00051526667	-0.003058675	-0.004566287	-0.0014326303	-0.0013717862	-0.0023875083	-0.002281375	-0.0024035804	-0.0021591336	-0.0016183746	-0.0016556852	-0.0008179839	-0.0047157235	-0.0034370925	-0.002091092	-0.0014764855	0.024614528	-0.0007235139	-0.0018028909	-0.0030432174	-0.0010082244	-0.0009566716	-0.0016160674	0.004357795	-0.00052993564	-0.0029421058	-0.0031056732	-0.0024860422	-0.00104745	-0.0014179405	-0.00086308207	-0.0021693925	-8.864219e-05	-0.0066702114	-0.002453898	-0.0017607991	-0.00086518604	-0.0035791944	-0.003140417	-0.0049244445	-0.0030507923	-0.0030211236	-0.0024267766	-0.0019695624	-0.002704792	0.059683558	-0.00014106519	-0.002984158	-0.0012184522	-0.0051514506	-0.0007564111	-0.002946177	0.04414412	0.04845282	-0.00047338544	-0.0022109367	0.015245839	-0.00411911	-0.00407196	-0.0044451267	-0.0020295025	0.060186807	-0.00048111213	-0.00031220785	-0.00093518203	0.12928511	-0.0024396654	-0.0008341221	-0.0004722463	-7.9919366e-05	-0.0005551088	-0.00034498124	-0.0011768	-0.0022246595	-0.0019833317	-0.0041071875	-0.0007954051	-0.0030234237	-0.0027930012	-0.0010264802	-0.000986145	-6.443274e-05	-0.0018732166	-0.0009737821	-0.0004727153	-0.001445757	-0.002277702	-0.0010397213	-0.0020206503	-0.0020202517	-0.0010570962	-0.0002593729	-0.0014390142	-0.0024040563	-0.00015402462	-0.0017768459	-0.0025653436	-0.0024034593	-0.0051552653	-0.0013915258	-0.0007197306	-0.0027974527	-0.0017250648	-0.0011275657	-0.0011206018	-0.0023783797	-0.0015199879	-0.0004441217	-0.002167566	-0.0013194166	-0.0020588506	-0.001969893	-0.0021609336	-0.0042812014	-0.0009008328	-0.0028093257	-0.00086502446	0.10586941	-0.00062960736	-0.0020075666	-0.0020443208	-0.0023457112	-0.003088926	-0.0017733059	-0.0005282219	-0.0011543274	-0.0014646592	-0.00015733138	-0.002348632	-0.0013814624	-0.0016370267	-0.00068736536	-0.0016323059	-0.0007937117	-0.00072627334	-0.0011046866	-0.0005326583	-0.00091885385
CID69267489-Sp0	10.0	9	-0.0022653698	0.081136905	-0.0025086084	-0.0041294866	-0.0017206038	-0.0014431115	-0.0007861853	-0.0002332733	-0.00171954	0.054718923	-0.002942956	-0.0031762123	-0.001437615	-0.0011360791	-0.0018394382	-0.001448801	-0.0019353162	-0.0018846871	-0.0016960549	-0.0024979732	-0.0023898887	-0.0032806257	-0.0022459931	-0.0021456399	-0.0015535051	-0.0007462289	-0.00083073846	-0.0015152243	-0.0023839474	-0.0020476228	-0.001382095	-0.001526729	-0.0011166983	-0.001165543	-0.001217538	-0.0037217492	-0.0036382487	-4.4040087e-05	-0.0014927179	-0.0010152905	-0.0014773272	-0.0014101979	-0.0031471534	-0.0014573395	-0.0019249165	-0.00095157337	-0.0028327454	-0.002092734	-0.0038652807	-0.002339873	-0.0024544157	-0.0014358998	-0.0014541952	-0.0042529902	-0.0016131013	0.019130519	-0.00206642	-0.0019437486	-0.003256063	-0.0012352791	-0.0019325773	-0.0013492897	-0.00077513035	-4.282888e-05	-0.0009949123	-0.0014246324	-0.0033753868	-0.0027675645	-0.0012914232	-0.001516583	-7.295595e-06	-0.00017208011	-0.000748618	-0.00101006	0.049774602	-0.0026745142	0.038246397	-0.00048306645	-2.747528e-05	-0.0015957208	-0.0004930556	-0.0021074465	-0.0013230327	-0.0007756479	-0.003106306	-0.0014138618	-0.0032734582	-0.003041786	-0.0012448841	-0.0010311017	-0.00025123142	-0.0016251532	-0.0011519627	-0.0002677705	-0.00091118756	-0.0017243711	-0.0012860714	-0.0016258492	-0.0017301035	-0.0015164303	-0.0017603631	-0.0016758166	-0.0023040324	-0.0008921225	-0.00084874197	-0.003204323	-0.0018058532	-0.0045650774	-0.0018606567	-0.0008457379	-0.0029918181	-0.0034620357	-0.0014710836	-0.0006702227	-0.0021624537	-0.0016879301	-0.0006076221	-0.0030329092	-0.0009927202	-0.0013404209	-0.0018648811	-0.0018880746	-0.000979503	-0.0015856185	-0.0031147306	-0.00044818502	0.06584987	-0.00079854607	-0.0021108463	-0.00046032487	-0.00042221835	-0.0020946288	-0.0019071868	-0.0012490511	-0.00042056007	-0.0024842361	-0.00025439102	-0.0018253397	-0.0010729594	-0.0014115603	-0.000979517	-0.0013862159	-0.0004930672	-0.00042698288	-0.0010244886	-0.0013891774	-0.00075250026
CID91854044-Sp0	10.0	9	-0.003241733	-0.003370365	-0.0070059476	-0.0019261533	-0.0068921796	-0.0035791388	-0.0015643003	-0.0019934108	-0.0039965604	-0.005378672	-0.01075514	-0.00031391822	-0.0030003567	-0.0018659439	-0.006399197	-0.008398832	-0.0039354297	-0.0061269235	-0.0053731864	-0.00421468	-0.0045263646	-0.005741281	-0.003954668	-0.00015045526	-0.0036751642	-0.0026869872	-0.0026871695	-0.0016081319	-0.006149791	-0.0031289333	-0.0017913715	-0.0035389778	-0.003630619	-0.004368576	-0.001968582	-0.0027380958	-0.0057263724	-0.005455664	-0.0016547301	-0.0030393372	-0.0028384465	-0.0075200545	-0.01016272	-0.0048802504	-0.0065890914	-0.0013756466	-0.0053744107	-0.0048508137	-0.009315862	-0.0051157805	-0.0065427753	-0.0053525884	-0.002988951	-0.0032330917	-0.0075221783	-0.0030805161	-0.0037021851	-0.0016524616	-0.007159763	-0.004554335	-0.0053153397	-0.006033683	-0.0052756583	-0.00092424644	-0.012409501	-0.005766789	-0.0025415411	-0.003977031	-0.0058369576	-0.007420149	-0.001417805	-0.000911669	-0.0009185372	-0.0017969386	-0.00063394126	-0.0070154616	-0.012753214	-0.0027964832	-0.0015850911	-0.0019046426	-0.0007796149	-0.005933193	-0.0049932	-0.005249035	-0.005037966	-0.00223007	-0.005495771	-0.0038679214	-0.001897324	-0.0003956892	-0.0017062507	-0.004335545	-0.0030490225	-0.00258753	-0.0018800596	-0.0025698384	-0.003005175	0.0077840257	-0.00332105	-0.0038361074	-0.007530921	-0.0068960465	-0.004656439	-0.001622479	-0.012203763	-0.002137652	-0.00034050882	-0.003802379	-0.0008205278	-0.0002571133	-0.009987292	-0.005303871	-0.0014041505	-0.0022486506	-0.004415894	-0.0027352434	-0.0010500264	-0.0030580005	-0.0034565968	-0.0043097753	-0.0036711588	-0.004206978	-0.0057138405	-0.004127941	-0.0045680935	-0.001401225	0.13779305	-0.0020417057	-0.0046461257	-0.0036894318	-0.0043976516	-0.0031635682	-0.0008983572	-0.0021674966	-0.0032217514	-0.0035017794	-0.0014427048	-0.004563546	-0.0009579904	-0.0021286728	-0.0032615196	-0.001982146	-0.0018289832	-0.001650431	-0.0018021797	-0.0028757572	-0.00087639387
CID168359299-Sp0	10.0	9	-0.0034728257	-0.0038097794	-0.009467957	-0.0061296932	-0.0041988427	-6.1485676e-05	-0.00061566057	-0.001457093	-0.0059230076	-0.0070188246	-0.014433197	-0.007152747	-0.0036410403	-0.0020223605	-0.008658515	-0.0065311617	-0.010451077	-0.007804197	-0.0048818653	-0.008565964	-0.0014179021	-0.0036830015	-0.0019119846	-0.000852306	-0.0040443093	-0.005392262	-0.0040735123	-0.0026386024	-0.0033430622	-0.0076351017	-0.0018884238	-0.007557057	-0.0089525785	-0.0065237978	-0.0063700792	-0.0069529274	-0.011179904	-0.009077706	-0.0042655407	-0.0041530277	-0.0018281487	-0.0041820346	-0.012254036	-0.0007447603	-0.0016405487	-0.0010645239	-0.005075785	-0.005021943	-0.015076678	-0.00993152	-0.0049780793	-0.0014793199	-0.011163103	-0.00611972	-0.007857931	-0.0047850115	-0.004187737	-0.00092960015	-0.010220542	-0.004221747	-0.010664118	-0.008112692	-0.0053859064	-0.0057259956	-0.015706163	-0.015191237	-0.00826582	-0.005620221	-0.019043887	-0.007023101	-0.0020986346	-0.0013284385	-0.0038212384	-0.00629318	-0.005991315	-0.010745218	-0.009485317	-0.0049895304	-0.00037405174	0.0068082684	-0.0007304553	-0.009419382	-0.002141679	-0.00038399672	-0.014266526	-0.0017959715	-0.013426083	-0.009316769	-0.0024448403	-0.001721161	0.019473448	-0.004673454	-0.001487985	-0.0041826265	-0.006858122	-0.0041293455	-0.0036714252	-0.0017997023	-0.0012983812	-0.003128604	-0.008779317	-0.005465418	-0.005971569	-0.0023090525	-0.020579537	-0.0037484989	-0.017061548	-0.007894997	-0.0038243672	-0.0009172522	-0.0063269204	-0.0064065214	-0.005021955	-0.002311295	-0.0044719637	-0.0026736488	-0.0005862669	-0.00330959	-0.0021567463	-0.0048146234	-0.0050823693	-0.0018560016	-0.018523645	-0.0045790584	-0.004778082	-0.0050681704	-0.007916458	-0.0016491197	-0.0007300151	-0.01071801	-0.014055615	-0.006315555	-0.004553915	-0.0032327368	-0.0018952002	-0.005713766	-0.0013257408	-0.0027372974	-0.0010530896	-0.0016328003	-0.0032865272	-0.0014140373	-0.004130673	-0.0039306674	-0.00023494757	-0.005678858	0.0063459426
CID168370341-Sp0	10.0	9	-0.0053547565	-0.001346549	-0.0038463026	-0.0035928695	-0.0017233106	-0.0034407326	-0.001033584	0.009347889	-0.0024614232	-0.0010148203	-0.002883308	-0.00438987	-0.0019303774	-0.0015013899	-0.0024492503	-0.0024702696	-0.0029741698	-0.0016413013	-0.0017728094	-0.0030099137	-0.0011668812	-0.004819688	-0.0037426292	-0.0027045165	-0.0018276301	0.042625185	-0.0008045842	-0.0018150269	-0.0036285585	-0.00077159394	-0.0010492487	-0.0018405608	0.04092635	-0.00011028729	-0.003290145	-0.003783605	-0.0030269464	-0.0024758456	-0.0019023038	-0.000806183	-0.00233184	-0.00073018257	-0.007570486	-0.0028621077	-0.0027527425	-0.0010300193	-0.005393687	-0.0029484204	-0.004436537	-0.0032762089	-0.003086314	-0.003435302	-0.0016930053	-0.0035126563	0.10910897	-0.0009478629	-0.0039076526	-0.0010288836	-0.0055328016	-0.0015556948	-0.0030104255	0.10601056	0.059552718	-0.00045321052	-0.0021777519	0.07268265	-0.005343704	-0.005037481	-0.004952056	-0.0018944788	0.031738598	-0.0007163729	-0.00025930986	-0.0009404336	0.15548342	-0.0028189986	-0.00076593703	-0.00043822374	0.006318263	-0.0007002032	-0.0003630482	-0.0010797766	-0.0024508077	-0.0021550313	-0.0046224166	-0.0008551739	-0.0035974889	-0.0028044858	-0.0013170005	-0.0009713352	-0.0004945042	-0.00227865	-0.0014322115	0.032836966	-0.0024711483	-0.0024285503	-0.0011959211	-0.0026541483	-0.0023842906	-0.001106322	0.0010166938	-0.0015136773	-0.0027841812	-0.00017789453	-0.0016014837	-0.003587161	-0.0032877214	-0.005528252	-0.0015964268	-0.0013106331	-0.0029602381	-0.0025749987	-0.0015382533	-0.0014363112	-0.0026665323	-0.0012235473	-0.00024514087	-0.0022796907	-0.001740056	-0.0026744853	-0.0025067043	-0.0022789738	-0.004691528	-0.0005787628	-0.0035127383	-0.00096082874	0.13715144	-0.000587671	-0.0020893356	-0.0021797023	-0.002659251	-0.0037084387	-0.0019339807	-0.00031909332	-0.0010813321	-0.0017831799	-4.0388106e-05	-0.0021129595	-0.001885872	-0.0022642368	-0.00055240525	-0.0021430517	-0.0011714087	-0.0007932481	-0.00093191676	-0.0010180946	-0.00078888837
CID91846440-Sp0	10.0	9	-0.0062144184	0.0069840937	0.24360462	-0.0038095964	-0.0020932804	-3.8942606e-05	-0.0006737262	0.33986342	-0.0023740248	0.08521561	-0.003219715	-0.0022275464	-0.0016447366	-0.0012374142	-0.0032159826	-0.0037506334	-0.0030794549	-0.0023137236	-0.0028238266	-0.0038734358	-0.0019966273	-0.002248064	-0.0012496919	-0.0027172859	-0.0015807849	-0.0012343718	-0.0012316921	-0.00012990295	-0.0026057868	-0.0029601315	-0.0013486388	-0.00257692	-0.0015175227	-0.0014381752	-0.0008868455	-0.0038931542	-0.002842619	-0.001376538	-0.0014495319	-0.001339952	-0.0020251172	-0.0035274746	-0.005227207	-0.001944624	-0.0025430312	-0.0016007292	-0.0071495026	-0.0028546308	-0.002875576	-0.002612744	-0.00022413289	-0.0028408011	-0.0038188745	-0.003499799	-0.004320906	-4.5519446e-05	-0.0046545146	0.034004062	-0.004420214	-0.0018304265	-0.003031369	-0.0021158897	-0.0027671575	-9.572606e-05	-0.0036372123	-0.0016802109	-0.0026351532	-0.001595285	-0.0051934216	-0.0037492414	0.1882202	-0.0004849315	-0.0018181462	-0.0010151609	-0.0006509374	-0.0035100973	-0.0018354713	-0.0014841786	0.013168192	-0.0012663456	-0.00032023582	-0.002260676	-0.001035958	0.09946729	-0.0033551052	-0.0010584171	-0.0045178737	-0.003815958	-0.00077964005	-0.0009524081	0.11688037	-0.0034047102	-0.0013989131	-0.0008476473	-0.0033208851	-0.00155971	-0.0015941615	-0.0010581897	-0.0009900352	-0.0013507563	-0.004424462	-0.0015544231	0.24342602	-0.0014655521	-0.0035839574	-0.004396452	0.12830637	-0.0057286983	-0.0018082756	-0.0015350609	-0.0051383763	-0.003649984	-0.002048192	-0.001101967	-0.0028082572	-0.0006110541	-0.00043173262	-0.0035448074	-0.0011577188	-0.0026689612	-0.0018184943	-0.0018229072	-0.0034927246	-0.0016763215	-0.0027628376	-0.0021255775	-0.0010504073	-0.0010842113	-0.0036487924	-0.0020212473	-0.0036986344	-0.0028013939	-0.002641452	-0.0012046542	-0.0009828816	-0.002712579	0.004508717	-0.0015185929	-0.00055813993	-0.000914478	-0.0019462114	-0.0019596003	-0.002319654	-0.0016950537	-0.00034355858	-0.001168181	-0.0017234839
CID91853296-Sp0	10.0	9	-0.0036875664	-0.0025018519	-0.006653193	-0.00029293713	-0.0026540887	-0.0016921572	-0.00037379033	-0.002088872	-0.0024302546	-0.0030265846	-0.008091009	-0.0027604687	-0.003019807	-0.0017984475	-0.004490372	-0.0047548227	-0.0040512783	-0.0035518429	-0.00280194	-0.0022570528	-0.00051603524	-0.0028975941	-0.0026374517	0.057795808	-0.0023199788	-0.0012805472	-0.00025958123	-0.0017548504	-0.0034087878	-0.0022743419	-0.0007910865	-0.0021015736	-0.002021883	-0.0025830502	-0.0019373418	-0.0040288707	-0.0045607784	-0.0026677346	0.053923845	-0.001816066	-0.001550298	-0.001904037	-0.0069083157	-0.0031821046	-0.0030347866	-0.00060279714	-0.0032826206	-0.005347078	-0.0051005683	-0.0034837925	-0.004498106	-0.0020892583	-0.0028508827	-0.0034449485	-0.0023866887	-0.0012698915	-0.0029757898	-0.0021202413	-0.0056815967	-0.001361979	-0.004473935	-0.0028037222	-0.00075374194	-0.00057072716	-0.007883397	-0.003370748	-0.002003782	-0.0020824939	-0.0044891397	-0.0022437682	-0.0008844897	-0.0005397418	-0.0010313544	-0.0022989402	-0.00018711202	-0.0033981889	-0.005486303	-0.0018066168	-0.00018330745	0.0062782406	-0.0006620245	-0.0040310044	-0.0015621821	-0.0016284789	-0.0057927994	-0.0015650744	-0.0045544067	-0.004847793	-0.0011092409	-0.00066939084	-0.0013506814	-0.0017397852	-0.0015242756	-0.00037328425	-0.0028129697	-0.0026062853	0.056367017	0.09620341	-0.0012456569	-0.0014275282	-0.003060137	-0.0032934588	-0.0044924277	-0.001466163	-0.00813317	-0.0009662699	-0.002167344	-0.0031703673	-0.0021771411	-0.0007139753	-0.0058573917	-0.003017343	-0.0013428747	-0.000813095	-0.0028878322	-0.0020208885	-0.0005549774	-0.0017835824	-0.001946809	-0.0020210263	-0.0016133703	-0.0016748956	-0.005666438	-0.0032816287	-0.0036375048	-0.0021844285	0.09521996	-0.001045236	-0.0032369473	-0.002210776	-0.0028994745	-0.0016625264	-0.0017949918	-0.0012013329	-0.0009605412	-0.003143833	-0.0006065617	-0.002020594	-0.00043912345	-0.0011619735	-0.0013100171	-0.0014846001	-0.00043274625	-0.00023952642	-0.00068260916	-9.329994e-06	-0.0006048978
CID168367015-Sp0	10.0	9	-0.0034607514	0.18815757	-0.0017357086	-0.0047444096	-0.001464494	-0.0017537307	-0.00066320994	-4.926807e-05	-0.0024130526	0.10963947	-0.0026582256	-0.004633659	-0.0015315613	-0.0014688103	-0.001970546	-0.0019219058	-0.0037871737	-0.0009037855	-0.0010418225	-0.0030275728	-0.0021189027	-0.0034449138	-0.002461982	-0.0026444797	-0.0018063941	-0.0012080382	-0.0011127221	-0.0014488542	-0.0024379708	-0.0026265064	-0.0016290953	-0.0017272091	-0.0014663899	-0.00075073575	-0.0016074703	-0.0048125014	-0.004837163	-0.001097497	-0.0025663206	-0.0013256621	-0.002547007	-0.0018533313	-0.0040889936	-0.0027531972	-0.002065291	-0.0013328969	-0.0047206446	-0.0017843444	-0.003954589	-0.0026106643	-0.0029010496	-0.00097103976	-0.0018679297	-0.0048768963	-0.0003374368	-0.00065198547	-0.003139923	-0.0025189233	-0.0034545762	-0.0016844283	-0.0020292464	-2.8244012e-05	0.070182905	-0.00019199986	-0.00082350237	-0.0020868387	-0.0041813734	-0.0029713209	-0.0021934125	-0.00078370434	0.016018845	0.04526029	0.0034038327	-0.0010782789	0.092662886	-0.0031078244	0.15989019	-0.0008375055	0.02172403	-0.0017392656	-0.00044300983	-0.0020056264	-0.0009205561	0.013468915	-0.004462239	-0.0013911453	-0.005410099	-0.0040820194	-0.0013509053	-0.0014212156	-0.00042090798	-0.0023476768	-0.00060272944	0.0879718	-0.0019672262	-0.0019427136	-0.0019286857	-0.0029269045	-0.0023801501	-0.002179265	-0.001818018	-0.0010903141	-0.0018244116	-0.00084483915	-0.00079843216	-0.004827218	-0.0028175344	-0.0057950383	-0.0025357257	-0.0008352647	-0.0023714819	-0.003199284	-0.0020648222	-0.0007678505	-0.0029355378	-0.0016451528	-0.0005078651	-0.0031125443	-0.0011219832	-0.0017818729	-0.0019813636	-0.0016683474	-0.0022331954	-0.0012237572	-0.0031842787	-0.00041394526	0.15384524	-0.00077435956	-0.002561672	-0.0007951644	-0.0013471019	-0.0021831393	-0.002254286	-0.001227769	0.024664931	-0.0028490068	-1.1651329e-05	-0.0018059404	-0.0010640046	-0.001661736	-0.0013438546	-0.0016226555	-0.0009671895	-0.000548471	-0.0004832306	-0.0012614569	-0.0007716309
CID91859667-Sp0	10.0	9	0.011041882	-0.00061123166	-0.004474591	-0.0028580904	-0.0027176063	-0.0016454987	-0.0012961983	-0.0010535154	-0.0020819828	-0.0012638432	-0.0057389913	-0.0011378578	-0.0020111178	-0.0013507335	-0.0028872248	-0.0022630186	-0.0022601478	-0.0029634188	-0.002737843	-0.0027822175	-0.003352235	-0.002639068	-0.0022678208	-0.0008268088	-0.0026402858	-0.0012483347	-0.0014423014	-0.0016233658	-0.0031598555	-0.0028757	-0.001075318	-0.0019615574	-0.0025608258	-0.00211462	-0.0019271558	-0.003331593	-0.004526431	-0.0015996121	-0.0015335135	-0.0014945685	-0.0017538941	-0.0034832032	-0.0041609015	-0.001987813	-0.0030647398	-0.00093892496	-0.0008965979	-0.0030885588	-0.005498147	-0.0033980005	-0.0025914789	-0.0012615847	-0.0014934128	-0.0035035547	-0.0038915805	-0.0009935978	-0.00077139866	-0.0015931095	-0.0031207257	-0.0019438426	-0.00320714	-0.0028810943	-0.0031118866	-0.0007517472	-0.004216057	-0.004022748	-0.0029066615	-0.0027871667	-0.002769545	-0.002536313	-0.0008245023	-0.0006648744	-0.0013201429	-0.0014202321	0.014443405	-0.0033914598	-0.0043863547	-0.0011754517	-0.00035839636	-0.0015830145	-0.000788027	-0.0040255273	-0.0023856033	-0.002476813	-0.0023724905	-0.0013183708	-0.0022181494	-0.0025431092	-0.0011092526	-0.0009874947	-0.0006152526	-0.0017098404	-0.0017458855	-0.0012325384	-0.00076572824	-0.002015216	-0.0016912078	-0.0007065238	-0.0013315339	-0.0014949751	-0.0032687741	-0.0033800441	-0.0031572261	-0.0012378112	-0.0038653158	-0.0026758271	-0.003140937	-0.003611941	-0.0020826005	-0.0009364624	-0.0036302807	-0.0037248232	-0.0016034868	-0.0010042676	-0.0024479674	-0.0013426425	-0.0006879825	-0.0036335345	-0.0018481078	-0.0020191811	-0.002264056	-0.002193085	-0.0026108262	-0.0025360356	-0.0034329768	-0.00038545034	0.11013284	-0.0012634854	-0.0014926818	-0.001497949	-0.0020616953	-0.0020832557	-0.0020833365	-0.0019006146	-0.0013903056	-0.0024398507	-0.0005961993	-0.002088556	-0.00063900364	-0.00091240596	-0.0014834058	-0.001207431	-0.00051054254	-0.00084695563	-0.00115215	-0.0024278667	-0.0005705386
CID122209305-Sp0	0.1	9	-0.008862716	-0.0014548978	-0.0043468457	-0.0050957906	-0.0013553267	-0.0030472253	-0.0008025072	-0.00042367785	-0.004509223	-0.0018689069	-0.005233336	-0.001814283	-0.0018752273	-0.0016616316	-0.0026072331	-0.0023162432	-0.010541179	-0.0037398764	-0.0030987244	-0.003754234	-0.0027727543	-0.0023357118	-0.0020948725	-0.0016905875	-0.0018172514	-0.0034447496	-0.0003193112	-0.0021457959	-0.0027431962	-0.0029712985	-0.0010700872	-0.003788782	-0.0027313042	-0.0018989661	-0.003245542	-0.004293649	-0.007141854	-0.0060301623	-0.0017508244	-0.0012490086	-0.002612521	-0.004075961	-0.0054884586	-0.0037288421	-0.0053872867	-0.0011484257	-0.0036408706	-0.0042138	-0.0038753885	-0.0052350448	-0.0027423059	-0.004892747	-0.002437758	-0.002608043	-0.006301438	-0.0022409142	-0.003888468	-1.968673e-05	-0.0048294365	-0.0025406356	-0.0039257626	-0.004688731	-0.0034083442	-0.0022090597	-0.00266178	-0.0048272274	-0.0045890626	-0.004373202	-0.0058342693	-0.0028614455	-0.00028764395	-0.002493203	-0.0008950026	-0.0011111234	-0.0008956631	-0.005580752	-0.004129479	-0.0023443596	-9.2524904e-05	-0.00040003684	-0.0013833046	-0.003896672	-0.0030541685	-0.003205939	-0.0023137445	-0.0009593015	-0.002519068	-0.0031311251	-0.0014740123	-0.00053296675	-7.299615e-05	-0.0017682152	-0.0016243266	-0.0009578489	-0.003372993	-0.0012421219	-0.0020356602	-0.0036084186	-0.0013380222	-0.00045377814	-0.0038509509	-0.0020793243	-0.0026767375	-0.00064278103	-0.0015780804	-0.0030800544	-0.009143619	-0.00650434	-0.0029294237	-0.0010479449	-0.0030426532	-0.0020076062	-0.00118792	-0.0010068398	-0.0005703773	-0.0020476494	-0.00045048268	-0.001229584	-0.00085457787	-0.0017888037	-0.0010018902	-0.00023875042	-0.0045552356	0.035191808	-0.0016970859	-0.000610498	-0.0021306963	-0.00089827826	-0.0027130574	-0.001950592	-0.0042156535	-0.003830903	-0.0035907547	-0.00019701739	-0.0012585517	-0.002664052	-0.001734122	-0.0020563947	-0.0008281782	-0.0004814124	-0.0012008518	-0.001695474	-0.0018419949	-0.0006191939	-0.00015810985	-0.0018074345	-0.0010708369
CID156616310-Sp0	0.1	9	-0.007540171	-0.0037945504	-0.007877588	-0.006733709	-0.0036368011	-0.0010245473	-0.00024372146	-0.004137789	-0.0051631546	-0.0057160216	-0.0113202045	-0.007823469	-0.0021349087	-0.0020637491	-0.0053030443	-0.0043074093	-0.012747075	-0.0055701467	-0.004757255	-0.007531305	-0.00019825697	-0.004443103	-0.0030083763	-0.0005471417	-0.0029296784	-0.0034173194	-0.0024478806	-0.0008979095	-0.00268528	-0.0081734955	-0.0012043414	-0.0061006495	-0.0070611434	-0.0049274964	-0.005073655	-0.0073115346	-0.010635635	-0.008007153	-0.004061828	-0.0029890593	-0.0012955614	-0.004449736	-0.006888976	-0.000811361	-0.0039077257	-0.0013628597	-0.004711878	-0.0045542098	-0.0069666994	-0.00673129	-0.0026515753	-0.004625348	-0.010778187	-0.004539798	-0.010376823	-0.002416499	-0.0037707188	-0.0016680979	-0.009668132	-0.0030490735	-0.005182094	-0.010254558	-0.007579285	-0.002886996	-0.009338758	-0.010878797	-0.0068327175	-0.005952399	-0.01357213	-0.006452271	-0.0027599537	-0.003067919	-0.0034175485	-0.0033050894	-0.0038351316	-0.010247169	-0.0068454263	-0.0033637735	-0.0008848396	0.011705632	0.010355761	-0.006250873	-0.0024493556	-0.0036185575	-0.008625345	-0.0013323518	-0.008822864	-0.006630677	-0.0010991639	-0.0012102044	-0.0018595316	-0.0037084322	-0.001093012	-0.003573698	-0.006169303	-0.0022598146	-0.0026939684	-0.0030390078	-0.001755909	-0.0019293167	-0.00849494	-0.0047604395	-0.0053165127	-0.002490073	-0.012273278	-0.0045753396	-0.0110202	-0.00819341	-0.0034640287	-0.00061959156	-0.0027361216	-0.003489734	-0.0034514512	-0.0017068015	-0.0034088888	-0.002376389	-0.00045896127	-0.0028177726	-0.0021951224	-0.0039919103	-0.001563292	-0.00028866422	-0.011966596	-0.0035945557	-0.004111655	-0.0026034738	-0.0068536666	-0.0012636669	-0.002705537	-0.008152914	-0.009882339	-0.0039268914	-0.0055542337	-0.0021266823	-0.0021338703	-0.0057412283	-0.0020544857	-0.0029847163	-0.0016331184	-0.0014878785	-0.002587073	-0.0010862016	-0.0037198258	-0.003385196	-0.0016840341	-0.0032393904	-0.00127037
CID168366944-Sp0	0.1	9	-0.0072282427	-0.0028856623	-0.0049911425	-0.003664184	-0.0025250225	-0.0026156383	-0.00091029605	-0.0014613678	-0.0031111245	-0.0027758281	-0.003970587	-0.004534602	-0.0010187512	-0.0018404808	-0.002334732	-0.0033940207	-0.0061109755	-0.0034124216	-0.0032723148	-0.0037405665	-0.0010238613	-0.004981368	-0.0036766296	-0.001290536	-0.0015382384	-0.002234803	-0.0005635348	-0.0015136254	-0.0026664322	-0.0024980833	-0.00087761146	-0.0026982948	-0.0016738541	-0.0016875338	-0.0034676555	-0.0041048904	-0.005129711	-0.004236387	-0.002766088	-0.0018365197	-0.0017094773	-0.0009906518	-0.0055921655	-0.0016225695	-0.0027095634	-0.0014515813	-0.004228831	-0.0027078148	-0.0066510793	-0.0053149695	-0.0023853576	-0.004328824	-0.0030117077	-0.0024469176	-0.0021956125	-0.0017478868	-0.0034614122	-0.0008155123	-0.006525116	-0.0016118387	-0.0032702733	-0.002295442	-0.001753805	-0.0014306554	-0.0033185303	-0.002653183	-0.0051515065	-0.0051804474	-0.007860998	-0.002927279	-0.001101578	-0.0022254745	-0.0021395606	-0.0021873892	-0.001056507	-0.004495485	-0.003755477	-0.00080741674	-0.00025934321	-0.0004059679	-0.0011082321	-0.0021662884	-0.0020936346	-0.0021797572	-0.004905412	-0.0009817302	-0.0037877383	-0.002672098	-0.0015190622	-0.000250047	-0.0008106852	-0.001668787	-0.0019829713	-0.0012687456	-0.0035850299	-0.001685924	-0.0017820272	-0.0025361779	-0.0026961362	-0.0010263595	-0.0022977968	-0.002209752	-0.0036042354	0.037378848	-0.002991751	-0.0028016379	-0.006235064	-0.0056863055	-0.001999723	-0.00094805553	-0.0012413649	-0.0014688317	-0.0013732573	-0.0012956397	-0.0024629873	-0.0019863003	-0.00012135563	-0.0017555611	-0.001399122	-0.003040548	-0.0019155709	-0.0009923213	-0.0064205765	-0.0008081215	-0.0022704666	-0.0013254877	-0.0034264768	-0.00067423336	-0.0020513444	-0.0038980593	-0.0057468973	-0.0044374797	-0.0026724231	-0.0003467848	-0.0011598922	-0.0026723891	-0.00075945765	-0.0029495757	-0.0023943875	-0.001614424	-0.00096809346	-0.0022806984	-0.0021309934	-0.0010039441	-0.0007115007	-0.0012200794	-0.0008709713
CID91859839-Sp0	0.1	9	-0.0062104263	-0.00020668203	-0.004857347	-0.003949347	-0.0017527262	-0.0036777842	-0.0008727095	-0.006623796	-0.0054472866	0.07009511	-0.0061648856	-0.004478003	-0.0016685125	-0.0017680229	-0.0024519935	-0.0040815915	-0.015015478	-0.0029162562	-0.0027762705	-0.0072392384	-0.0028031175	-0.00015085332	-0.00068076066	0.14981857	-0.0018388531	-0.0020706852	-0.0005558664	-0.0022765852	-0.0022105686	-0.005715952	-0.0019985575	-0.005795656	-0.0047195978	-0.0027458777	-0.0011231247	-0.0057114107	-0.007962058	-0.0051384717	-0.0026416199	-0.0025383322	-0.0029534018	-0.0046782037	-0.0023101913	-0.004106348	-0.005806567	-0.0008053158	-0.003162841	-0.005149377	-0.002428872	-0.003963762	-0.0032638013	-0.0045641228	-0.0036731092	-0.006471913	-0.008758115	-0.001537216	-0.0033311655	-0.0018063984	-0.0029238951	-0.00032028422	-0.0033298288	-0.008380104	-0.006876874	0.004184196	0.061006006	-0.0057863807	-0.0017708569	-0.0009817141	-0.0005000705	-0.0040626074	-0.004034392	-0.0019777187	-0.0011964546	-0.0010630633	-0.0016255791	-0.008432227	0.1930114	-0.00073847827	-0.0007508819	-0.0006074042	-0.0011266224	-0.007684116	-0.0051285755	-0.005782543	-0.0045565898	-0.002146303	-0.00546803	-0.0037796535	-0.0015112949	-0.0019568854	-0.003139623	-0.0012580033	-0.0008313319	-0.003314907	-0.001104628	-0.0018131655	-0.0019406407	-0.0026486865	-0.002978698	-0.0014377875	-0.0035502724	-0.0029527186	-0.005861189	-0.0010721331	-0.00059345673	-0.004020842	-0.011309068	-0.0062298165	-0.0011855128	-0.0007956764	-0.004820216	-0.0067793373	-0.0012551683	-0.0015430107	-0.0039969413	-0.0031997648	-0.00084950967	-0.0038199094	-0.0017554543	-0.0025654077	-0.0025835645	-0.001076272	-0.0008409663	-0.0016594173	-0.004865227	-0.0005230296	-0.0028223186	-0.0016078168	-0.00410451	0.026756976	-0.0007473787	-0.0028173958	-0.004299997	-0.0012347254	-0.0019132295	-0.0035050404	-0.002346635	-0.0045556948	-0.0031015386	-0.0008345796	-0.00258333	-0.00045550516	-0.0013836655	-0.0024156182	0.017647687	-0.0034667237	-0.00054229033
CID168373334-Sp0	0.1	9	-0.008145627	-0.0046173567	-0.006290406	-0.0028433646	-0.00356564	-0.0025603175	-0.0010967415	-0.00270594	-0.0029095479	-0.004170552	-0.0057800543	-0.0049781757	-0.0015496907	-0.0020266855	-0.0025655609	-0.0035883577	-0.0060747922	-0.004116944	-0.004560926	-0.0047470764	-0.0006852204	-0.005830254	-0.0046994574	-0.0010741778	-0.002239623	-0.0016430975	-0.0009151273	-0.0012019319	-0.0030700983	-0.002331205	-0.0006894824	-0.0026778164	-0.0009514744	-0.0024333564	-0.0042395676	-0.004341248	-0.0050028623	-0.0055578966	-0.003189534	-0.0019653484	-0.0016622836	-0.0014853703	-0.006903311	-0.0012995745	-0.0033195736	-0.0018641928	-0.004660879	-0.003130895	-0.006028661	-0.0053172163	-0.0021793453	-0.0050795665	-0.0038658925	-0.002116518	-0.002736297	-0.0025802008	-0.003731413	-0.000631775	-0.008609729	-0.001682112	-0.004122925	-0.002929408	-0.0027573055	-0.0017448858	-0.00511817	-0.002464155	-0.0060658627	-0.006483557	-0.009760603	-0.0029565226	-0.0013816572	-0.002921871	-0.0031993135	-0.0028630972	-0.0012766996	-0.0045010904	-0.005947628	-0.00079055066	-0.0004697049	0.012620104	-0.0011342241	-0.0025528625	-0.0022559252	-0.0029275685	-0.005513856	-0.001172554	-0.003576277	-0.0028565389	-0.0011620362	-2.7129752e-05	-0.0011779591	-0.0020844906	-0.002720418	-0.0014777252	-0.005003041	-0.0019851679	-0.0015560099	-0.0024197577	-0.0027684579	-0.00085491117	-0.0031140163	-0.003168146	-0.0043252176	-0.00015826873	-0.0053079785	-0.003421359	-0.006375205	-0.0062851827	-0.0020265093	-0.0013510678	-0.0019482812	-0.0019262367	-0.0016306905	-0.0018281486	-0.002783313	-0.00092025346	-2.9858886e-06	-0.0018711832	-0.002255888	-0.0041331584	-0.0018241737	-0.0010923999	-0.008414474	-0.001559402	-0.0024942148	-0.0025665995	-0.0037832796	-0.00088805455	-0.0022330245	-0.005478865	-0.007391361	-0.0045285667	-0.0024958183	-0.000501367	-0.0015792429	-0.0028494808	-0.00073435646	-0.0027109906	-0.0029448238	-0.0024106577	-0.0010909797	-0.0028290348	-0.002650479	-0.0011828296	-0.0014219743	-0.0010520355	-0.0010435213
CID636367-Sp0	0.1	9	-0.0063225892	0.011122576	-0.0046311794	-0.0049094087	-0.0026944273	-0.0025262933	-0.0011868943	-0.001667156	-0.0029934384	-0.002093023	-0.0055138054	-0.0028037434	-0.0015261106	-0.0014870397	-0.0034567558	-0.0028655895	-0.0068180743	-0.0029715572	-0.0032146564	-0.004721624	-0.0020255004	-0.0023903772	-0.0017281555	-0.00089356635	-0.0015809927	-0.0022678028	-0.0005856949	-0.0018634485	-0.0034273816	-0.003498628	-0.000987839	-0.0036861189	-0.002450693	-0.002006453	-0.0025818509	-0.0039027892	-0.005293783	-0.0049521932	-0.0022466453	-0.0014624008	-0.0022706469	-0.0040369863	-0.004337855	-0.0025067339	-0.0040517347	-0.0008182334	-0.0036407532	-0.0032039457	-0.004184352	-0.0038801609	-0.0018885594	-0.004724775	-0.0030188777	-0.0027756225	-0.004738009	-0.0022046247	-0.0029248989	-0.0018376359	-0.0037426827	-0.002267713	-0.0027462558	-0.00395049	-0.003809726	-0.0010360912	-0.0039597424	-0.0034298718	-0.004073736	-0.0032878518	-0.006161847	-0.0028198787	-0.0011226926	-0.0017082008	-0.0013313395	-0.0015883874	-0.0005762338	-0.005317425	-0.0035584255	-0.001262622	-0.0004195883	-0.0011701495	-0.000569591	-0.003103333	-0.002528281	-0.0032660055	-0.002709173	-0.0010113383	-0.003624087	-0.001922386	-0.0013591113	-0.0011084323	-0.0010709778	-0.0028223004	-0.0015105213	-0.0013297154	-0.0021850208	-0.0014875829	-0.0017871679	-0.0018386005	-0.0020282213	-0.00069561106	-0.003810023	-0.002467067	-0.003215801	-0.0002719923	-0.0029736029	-0.0048012566	-0.0051097698	-0.0063966736	-0.0016459001	-0.001023583	-0.002351806	-0.0029628447	-0.0016387618	-0.0010551352	-0.0025018016	-0.0015977679	-0.00041411046	-0.0023522156	-0.0013875345	-0.002455245	-0.0019885898	-0.0010698411	-0.005046968	-0.0012806089	-0.0030069682	-0.00044652115	-0.0025292092	-0.000482113	-0.0017005774	-0.0030343002	-0.004419404	-0.003317621	-0.0027568745	-0.00057447475	-0.0012100356	-0.0031351661	-0.0010623623	-0.0018567453	-0.0012649656	-0.0009409451	-0.0012772524	-0.0011938914	-0.0013624256	-0.0006744532	-0.0006572046	-0.002127634	-0.0006890909
CID168374768-Sp0	0.1	9	-0.008656677	-0.0013993621	-0.004896641	-0.004870819	-0.0021258637	-0.0024284422	-0.0010358864	0.01658123	-0.0036224618	-0.0025936093	-0.0056688073	-0.0016909929	-0.0018870397	-0.0010632206	-0.0031111315	-0.0023985887	-0.0071396297	-0.0038784072	-0.003418511	-0.0039199046	-0.0021665338	-0.002807053	-0.00227677	-0.0021241382	-0.0017797458	-0.0027403068	-0.000983355	-0.0017231426	-0.0026154907	-0.0023002448	-0.000986019	-0.0031305042	-0.0016432522	-0.0022138646	-0.0036330745	-0.0036668729	-0.005767621	-0.005633395	-0.0022157808	-0.0012739301	-0.002751047	-0.0040963027	-0.005535811	-0.0031122642	-0.0049636047	-0.0009611362	-0.0041586263	-0.0029179933	-0.0044355774	-0.00482915	-0.0021083613	-0.005354994	-0.0025576826	-0.0020079424	-0.004404241	-0.00218167	-0.0038910927	-0.000509697	-0.0050491304	-0.0025180548	-0.003755375	-0.003160776	-0.0022238954	-0.0018386929	-0.004215673	-0.0031992244	-0.004828367	-0.0043110913	-0.006586604	-0.0029193421	-0.00042944716	-0.002113274	-0.00117517	-0.0013332696	-0.00062145304	-0.0046042306	-0.0052312813	-0.0022966575	-6.316677e-05	-0.0010094919	-0.00069600827	-0.0025958826	-0.0020840312	-0.0023498002	-0.0025318738	-0.0009640354	-0.002510337	-0.0027453115	-0.0012758428	-0.00046852496	0.002155135	-0.0026252025	-0.0018853754	-0.0004952927	-0.0030925842	-0.0016424418	-0.0023849916	-0.0033322768	-0.001446435	-0.0010693361	-0.0038150644	-0.0024051636	-0.002891529	-0.00082047953	-0.0033612063	-0.003991914	-0.007014963	-0.006174097	-0.0023286128	-0.0013060819	-0.0024834343	-0.0021017597	-0.0010470843	-0.0012004522	-0.0012830016	-0.0015664548	-0.00034755963	-0.0015381916	-0.0013001431	-0.0017977181	-0.0013206583	-0.0005883513	-0.0053704265	-0.00014685943	-0.002176778	-0.0008149912	-0.001621687	-0.00037539715	-0.0022091907	-0.0026688855	-0.004485353	-0.0033586782	-0.0027905738	-0.00053480617	-0.0010063152	-0.0027916399	-0.0013397333	-0.0013974775	-0.0007457268	-0.0010740173	-0.0013055492	-0.0021023317	-0.0019809257	-0.0006394841	-1.8196533e-05	-0.0018724715	-0.0009636196
CID91845931-Sp0	0.1	9	-0.016585473	-0.0026911758	-0.013707107	-0.015286173	-0.008118224	-0.004630896	-0.0015706132	-0.014214837	-0.012722245	-0.008696993	-0.014449248	-0.0066672503	-0.0036312852	-0.0026341304	-0.005748447	-0.008058116	-0.024776017	-0.006479598	-0.0074948072	-0.010400761	-0.0023798388	-0.0075956476	-0.0064836424	-0.0045563458	-0.005178032	-0.004801183	-0.00281643	-0.003220321	-0.0046091853	-0.008346348	-0.0020974143	-0.006342314	-0.011159004	-0.0066094976	-0.007125218	-0.014842566	-0.026523797	-0.011698123	-0.0056682774	-0.0035909887	-0.0033509103	-0.013905544	-0.008214242	-0.0065179234	-0.012767236	-0.0019302776	-0.0067711812	-0.009734705	-0.011659243	-0.011148913	-0.0075035295	-0.0127781965	-0.010942739	-0.009949759	-0.01348392	-0.004637112	-0.0044880263	-0.0070037404	-0.014664718	-0.009447223	-0.006213649	-0.012232552	-0.008253887	-0.0043080957	-0.009609635	-0.017551925	-0.010811616	-0.009401414	-0.01639997	-0.0081049455	-0.008719625	-0.004373754	-0.000779927	-0.0039174426	-0.0031705713	-0.013151637	-0.017284855	-0.0072685215	-0.0025696147	-0.0039173183	-0.0015914988	-0.009686204	-0.006015708	-0.009302482	-0.008908138	-0.003729286	-0.014054317	-0.005131726	-0.0035588413	-0.001206191	-0.0067772022	-0.006782356	-0.0030712113	-0.0026121025	-0.0059629516	-0.0024110095	-0.005967392	-0.0072170547	-0.0030535948	-0.003431177	-0.011662217	-0.0072694384	-0.009023774	-0.002358173	-0.010662872	-0.0047581913	-0.02115826	-0.013247869	-0.008910186	-0.0013153609	-0.005312613	-0.004736407	-0.0042265183	-0.0029826248	-0.002914745	-0.0053104633	-0.0011448993	-0.0051158224	-0.0050834734	-0.0046442742	-0.0018293035	-0.00027724626	-0.01310679	-0.004471684	-0.0067897504	-0.002244168	-0.0013053105	-0.0011917554	-0.007403751	-0.008614072	-0.0142177595	-0.004866722	-0.0042939386	-0.0056522754	-0.0018152415	-0.010981196	-0.0054334104	-0.005040553	-0.0019345734	-0.00090653315	-0.004909379	-0.0016308652	-0.00579293	-0.0023086758	-0.0008276763	-0.007494438	-0.0012169279
CID168360329-Sp0	0.1	9	-0.007182999	-0.00017143802	-0.0038568936	-0.005518642	-0.0016984029	-0.002675178	-0.0010819788	-0.0006416669	-0.0034162002	-0.0009890689	-0.0050367797	-0.0025299448	-0.0016893437	-0.001396669	-0.0031185038	-0.0024888576	-0.0076231346	-0.0028995	-0.0026437363	-0.0041636587	-0.0020412295	-0.0025202334	-0.0019177356	-0.0018034755	-0.001718253	-0.002119972	-0.0008634398	-0.001852704	-0.0028982623	-0.003093754	-0.0010217116	-0.0034693065	-0.0021639895	-0.0015776507	-0.0027182903	-0.004528655	-0.0060915616	-0.0042527667	-0.002147697	-0.0013289857	-0.0027536016	-0.003599879	-0.0050622053	-0.0031238573	-0.004224923	-0.00075997045	-0.004331785	-0.0035644174	-0.004456769	-0.0043688277	-0.0023919614	-0.00423631	-0.0025417442	-0.0033978536	-0.004278618	-0.0013928429	-0.003526125	-0.001370088	-0.00432701	-0.0021261666	-0.0034303614	-0.0030481666	-0.002626396	-0.0012622739	-0.0025997267	-0.0035648658	-0.004547655	-0.0036250162	-0.006108235	-0.0026598657	-0.0005396315	-0.0015053432	-0.00069058675	-0.0009805413	-0.000102990314	-0.0052030366	-0.0021502972	-0.0016260023	-6.431692e-05	-0.0011102703	-0.00062494166	-0.0028124282	-0.0027530037	-0.0031427862	-0.0032429474	-0.001037265	-0.0036772843	-0.0029688855	-0.0014453472	-0.0010315647	-0.00049929356	-0.0025243887	-0.0012592855	-0.0007308036	-0.0025203577	-0.0016951447	-0.0019468559	-0.0029515608	-0.0016157331	-0.001131558	-0.0032312758	-0.0018111871	-0.0025038149	-0.0006578873	-0.001979626	-0.0042454093	-0.0066894363	-0.006925108	-0.002467773	-0.0009186897	-0.00232639	-0.0023603407	-0.0014982831	-0.0009604647	-0.00196958	-0.0016282861	-0.00046853442	-0.0025902018	-0.0012790504	-0.0018441281	-0.0017906982	-0.0005906535	-0.0050263694	-0.00065466075	-0.0031140395	-0.0006341237	-0.001116562	-0.0005189473	-0.001943087	-0.002488455	-0.0042739543	-0.0033821743	-0.0031478975	-0.000640721	-0.0010188707	-0.002887048	-0.0011545997	-0.0018593209	-0.0008516793	-0.0007451771	-0.0014509058	-0.0013659619	-0.0014461433	-0.0006977976	-0.00032304687	-0.0021953625	-0.00084305863
CID168365510-Sp0	0.1	9	-0.007864177	-0.0016516049	-0.0053233765	-0.004810652	-0.0021720561	-0.0032819745	-0.0012335351	-0.0012802572	-0.0031632136	-0.0023864817	-0.0053351233	-0.002568779	-0.001576467	-0.0015212788	-0.0031255612	-0.0026034594	-0.0069017815	-0.003184222	-0.0029274216	-0.0041957344	-0.001780656	-0.0038075491	-0.0031930527	-0.0016457192	-0.001920463	-0.0021643485	-0.0008752684	-0.0015895781	-0.003309521	-0.0025505663	-0.0010562111	-0.0028523398	-0.0015222899	-0.001585599	-0.0036463377	-0.004558071	-0.0059058764	-0.0054610865	-0.002445703	-0.0014218172	-0.0028228995	-0.0030937348	-0.0063814204	-0.0033062377	-0.0045686467	-0.0008328342	-0.004757503	-0.0034267583	-0.0044729067	-0.0046828627	-0.0026772982	-0.0045455913	-0.0022695465	-0.0031858333	-0.0031041056	-0.0023023477	-0.0037867704	-0.0010373675	-0.0054998943	-0.002186918	-0.0033475128	-0.002002759	-0.0021281764	-0.001736064	-0.0033457158	-0.0026432131	-0.0053785173	-0.0048261583	-0.0072023263	-0.0027432356	-0.00072447263	-0.0018722181	-0.00083231594	-0.0012037533	0.012328728	-0.005315896	-0.0034344157	-0.0013503158	-4.443377e-05	-0.0009947482	-0.0008410418	-0.0021445178	-0.00305602	-0.0032003862	-0.003741191	-0.0007517866	-0.0037297865	-0.002923509	-0.0014717915	-0.00054863683	-0.0008572333	-0.0024524753	-0.0016512945	-0.00066941825	-0.00347353	-0.0018623319	-0.0019459857	-0.0030270081	-0.002317882	-0.001219134	-0.0025328659	-0.0021590174	-0.00344548	-0.00018689914	-0.0023556405	-0.0038498011	-0.007071302	-0.0065351594	-0.00223957	-0.0012294772	-0.0017504881	-0.0020342239	-0.0015450908	-0.001134237	-0.0022021243	-0.0015945073	-0.0002884663	-0.0021791377	-0.0016735266	-0.0023620708	-0.0021140822	-0.00082413224	-0.006103164	-0.00015566705	-0.0032805642	-0.00078339514	-0.00095254515	-0.0004877594	-0.0016135571	-0.0031328397	-0.0049973526	-0.0040336614	-0.0029257196	-0.0003555381	-0.0012732468	-0.0025659727	-0.0010257047	-0.002309623	-0.0015129973	-0.0012076084	-0.0014497384	-0.0020619119	-0.0021024935	-0.00067886297	-0.00033574604	-0.0017459601	-0.0007655848
CID122209305-Sp0	1.0	9	-0.007900439	-0.0012184527	-0.0031955151	-0.004418969	-0.00091021653	-0.0028613203	-0.00093582395	0.11521305	-0.0039581847	-0.0008391935	-0.003973667	-0.0017350159	-0.0018103174	-0.0017227138	-0.0022334105	-0.0021518506	-0.00874552	-0.0030778	-0.0024789947	-0.0033056391	-0.0027475671	-0.0017084312	-0.0017749465	-0.0017732924	-0.0014565998	-0.0028225395	-0.00039399962	-0.0022320207	-0.002504585	-0.002380231	-0.0010376099	-0.0032374552	-0.002156668	-0.0014356495	-0.002868614	-0.0034893479	-0.00537054	-0.004370863	-0.001284458	-0.0010771224	-0.0025704086	-0.003082541	-0.0053776912	-0.0037941604	-0.0047217607	-0.0011204041	-0.0041994397	-0.004016157	-0.0034782332	-0.0046569123	-0.0025398363	-0.004244476	-0.0019833227	-0.0022191508	-0.005319153	-0.0014509141	-0.004162535	0.02597175	-0.004044025	-0.0019379202	-0.0037360045	-0.0035615307	-0.0022199317	-0.001941077	-0.0018985125	-0.003610063	-0.003824099	-0.0036027452	-0.0046589025	-0.0025122934	0.08274648	-0.0018534645	-0.0006033437	-0.0007912392	-0.0005400542	-0.004547322	-0.002530398	-0.0019506416	0.00376515	-0.00045827302	-0.0011227295	-0.0033566111	-0.002910101	-0.0026988816	-0.0021703313	-0.0010939693	-0.002366409	-0.0032306134	-0.0014773683	-0.00042459834	0.07102272	-0.0014346775	-0.0012574255	-0.0007922793	-0.002720441	-0.0014769254	-0.0018490651	-0.0032862842	-0.0011313279	-0.0003418514	-0.0030866105	-0.0014864884	-0.0017762124	-0.0005453792	-0.0008317148	-0.0025247845	-0.007960519	-0.005917082	-0.0025249622	-0.001001143	-0.0032940372	-0.001816309	-0.0012152756	-0.00091644045	-0.00073048845	-0.0017641213	-0.00038709163	-0.0009694839	-0.0007350501	-0.001713476	-0.0012208633	-0.0005192757	-0.003727701	0.052582838	-0.0011403523	-0.0006825269	-0.0010631211	-0.0009485091	-0.0024706102	-0.0013808924	-0.003191438	-0.0035883605	-0.0034029847	-8.788928e-06	-0.0009986951	-0.0022692643	-0.0014480698	-0.0021066074	-0.0006715836	-0.0002246242	-0.00092372036	-0.0015413364	-0.0015258499	-0.0004944508	-6.1000006e-05	-0.0011963831	-0.0011884193
CID156616310-Sp0	1.0	9	-0.00645291	-0.0033893276	-0.0068984022	-0.0063807014	-0.0032297196	-0.0004920588	-0.00027653886	-0.0034018701	-0.0045208368	-0.0048207473	-0.0104751205	-0.007800396	-0.0020652227	-0.0019307144	-0.0052113114	-0.0043012034	-0.010794382	-0.0053243767	-0.004229747	-0.00711179	0.0041345237	-0.004074931	-0.0026702434	-0.0008411552	-0.0026536412	-0.0028841316	-0.0023921125	-0.00094887574	-0.002530495	-0.0074175447	-0.0012609676	-0.0057580494	-0.006318466	-0.0044965004	-0.004407198	-0.0068608746	-0.009363406	-0.0063547054	-0.003508751	-0.0027436018	-0.0009351942	-0.0034116341	-0.0066560092	-0.00017038464	-0.002879938	-0.001159975	-0.004898121	-0.0043810504	-0.0069075027	-0.006186443	-0.0024169027	-0.0038202368	-0.010319774	-0.0047701863	-0.009376543	-0.0017042945	-0.0037453508	-0.0014098947	-0.009200603	-0.0024942139	-0.0051927776	-0.009250241	-0.006641352	-0.0024845728	-0.008870831	-0.009773503	-0.0060715172	-0.005204353	-0.012647054	-0.0060866536	-0.0022962608	-0.002545836	-0.003263991	-0.00284417	-0.0036803028	-0.009311684	-0.0052184076	-0.0030523175	-0.00079652853	-1.1167981e-06	0.021441808	-0.0059856162	-0.00206488	-0.0027134467	-0.008725537	-0.0014077283	-0.008842769	-0.0067642443	-0.0010499128	-0.0013788198	-0.0014259805	-0.0037986396	-0.00089142687	-0.0036724682	-0.005792405	-0.0023886918	-0.0023998825	-0.0026504025	-0.0013665309	-0.0018988567	-0.0075820675	-0.00421245	-0.0047264723	-0.0024761802	-0.011881088	-0.0041055977	-0.009548571	-0.007793615	-0.0030633945	-0.0006411871	-0.0030756115	-0.003737143	-0.003475401	-0.0015537178	-0.0035786345	-0.0021135982	-0.00047107745	-0.0029805403	-0.0019151227	-0.0037424248	-0.0017872287	-0.00045953869	-0.011292961	-0.0035907493	-0.004067906	-0.002859661	-0.006430761	-0.00127473	-0.0025182313	-0.0076750303	-0.008949255	-0.003685261	-0.00522359	-0.0021851934	-0.0019023531	-0.005354132	-0.001768482	-0.0029574933	-0.0015070161	-0.0015434695	-0.0024424207	-0.0010009682	-0.0033327942	-0.0034083195	-0.0015895604	-0.0025881012	-0.0011970546
CID168366944-Sp0	1.0	9	-0.006027623	-0.002401444	-0.0042571397	-0.0037996676	-0.0020777527	-0.002444645	-0.0008248531	-0.000705924	-0.0027936727	-0.0018335117	-0.0029297485	-0.0049587986	-0.00078453094	-0.001601651	-0.0021381797	-0.0030805161	-0.004683006	-0.0031393245	-0.0027854114	-0.0031827858	-0.0010706795	-0.0050719213	-0.0035954106	-0.0018020332	-0.0013018645	-0.0016316507	-0.0005941002	-0.0017228634	-0.0026211652	-0.001864269	-0.0010404658	-0.0026158125	-0.0011174474	-0.0012010945	-0.003412791	-0.003610822	-0.0039316104	-0.002765102	-0.0024958062	-0.0014453431	-0.0016627394	-0.0001791996	-0.005737267	-0.0014244419	-0.0022061216	-0.001249806	-0.0041771457	-0.0023556883	-0.0069444305	-0.004849838	-0.0026878417	-0.0037648347	-0.0027765627	-0.0023385328	-0.0011507614	-0.0009448987	-0.0032700228	-0.00084903144	-0.0060860235	-0.0013527494	-0.0032104393	-0.0013198609	-0.00068487256	-0.0010870016	-0.0024968646	-0.001928722	-0.0049412255	-0.004900714	-0.0068741334	-0.0025395618	-0.0006270274	-0.0016120058	-0.0016161624	-0.00188654	-0.0005637973	-0.003671539	-0.0024423322	-0.0003763299	-0.00016237932	-0.00040356632	-0.0007702917	-0.0015951636	-0.0018898984	-0.0017029037	-0.005179335	-0.0009197551	-0.0040448033	-0.002454881	-0.0015704044	-0.000400734	-0.0005722155	-0.001680485	-0.0016600938	-0.0010024188	-0.0027315204	-0.0018193825	-0.0017205506	-0.0026376185	-0.0026715857	-0.00094550115	-0.0014139801	-0.0016894258	-0.0032456	0.043696497	-0.0022549948	-0.002733122	-0.0051022326	-0.005706492	-0.0017760005	-0.0007740996	-0.0012891736	-0.0015213463	-0.0014658711	-0.0013177842	-0.002541073	-0.0020546278	-0.00013264036	-0.0016749869	-0.0012293481	-0.0029316442	-0.0021079367	-0.0013647401	-0.0056872247	-0.0007209581	-0.0020639547	-0.0012523329	-0.0028854092	-0.00053647364	-0.0019342148	-0.0034303064	-0.004713777	-0.004244964	-0.002459376	-0.00042948918	-0.0009342609	-0.0024100195	-0.00046938783	-0.0029864325	-0.0023174966	-0.0015699106	-0.00062117854	-0.002067296	-0.0016067063	-0.0009358173	-0.0007579921	-0.00097166613	-0.0008174427
CID91859839-Sp0	1.0	9	-0.005545334	0.0022767098	-0.004028605	-0.002927108	-0.0018710676	-0.0036049613	-0.00086569553	-0.0060524684	-0.004847875	0.14293319	-0.0050339093	-0.004383496	-0.0017674874	-0.0018296994	-0.0021719474	-0.003904098	-0.0135417925	-0.0026979945	-0.0023282443	-0.006712069	-0.0026879462	0.02128867	-0.00033576527	0.19384441	-0.0015291685	-0.0019680532	-0.0005251089	-0.0023138146	-0.0021179107	-0.0054788636	-0.0019858195	-0.005351755	-0.0040635304	-0.002826338	-0.00060179445	-0.0047794604	-0.0062670466	-0.004066582	-0.0022744588	-0.002399922	-0.0030977929	-0.003989028	-0.0018018811	-0.0042766393	-0.005309137	-0.000778013	-0.0032062712	-0.004828474	-0.0021456953	-0.0034563828	-0.003141678	-0.003882348	-0.0032097849	-0.0063338205	-0.0078598745	-0.0012207576	-0.0032724105	-0.001993969	-0.002269946	0.012472985	-0.00296577	-0.008055667	-0.0062841885	0.027843846	0.12300139	-0.0047652093	-0.00092844694	-0.00013957014	0.04987016	-0.0038507474	-0.0035805819	-0.0015674842	-0.0012547041	-0.00092872354	-0.0016560673	-0.00787348	0.33513564	-0.00042611675	-0.00075728336	-0.0006385444	-0.0012119713	-0.0073448396	-0.005026084	-0.005503312	-0.0046405196	-0.002366579	-0.005294113	-0.003907951	-0.001392042	-0.0023132986	-0.0029122573	-0.0009758842	-0.0007766126	-0.0033885892	-0.0006232396	-0.0019315471	-0.0017194203	-0.0020325268	-0.0028308714	-0.0015598782	-0.0030869206	-0.0028729592	-0.005466144	-0.001077379	-0.000104395935	-0.003592617	-0.01012641	-0.00538335	-0.00055650773	-0.00082757644	-0.0052563963	-0.006934215	-0.0010831016	-0.0014627496	-0.0039660325	-0.0031541255	-0.00084339245	-0.0036989253	-0.0017527416	-0.0022818493	-0.0027416148	-0.0013875711	-3.114019e-05	-0.0015309426	-0.0048639774	-0.00029928295	-0.0026753107	-0.0015548549	-0.003644821	0.06767293	0.011913843	-0.002551926	-0.0037955658	-0.0009479023	-0.001745306	-0.0032537852	-0.0020507416	-0.0043092286	-0.0030830356	-0.00093188946	-0.0024869575	-0.00055119087	-0.0012119015	-0.0022456213	0.021433756	-0.0029012854	-0.00058612146
CID168373334-Sp0	1.0	9	-0.007148622	-0.0041505676	-0.0055334014	-0.002975071	-0.0031179609	-0.0024610523	-0.00095512375	-0.002070583	-0.0026779557	-0.0032111283	-0.0049399277	-0.0053039864	-0.0014815253	-0.0019254027	-0.002417764	-0.0035328656	-0.0049341572	-0.0039033596	-0.0040514604	-0.0043661874	-0.0006556062	-0.005546945	-0.004366971	-0.0014497435	-0.0018612125	-0.0012477167	-0.00086449296	-0.0014324861	-0.0030020843	-0.0018507884	-0.0007317102	-0.0028368293	-0.00027769202	-0.0018636992	-0.0042720563	-0.003797571	-0.0039115874	-0.0045461045	-0.0028174643	-0.0016391613	-0.0016248402	-0.00085313147	-0.006843804	-0.0010432606	-0.0028098577	-0.0016126747	-0.0046830466	-0.00290491	-0.006168713	-0.00486609	-0.0022946966	-0.004850033	-0.003667429	-0.0020348085	-0.0019942287	-0.0020216187	-0.003686546	-0.00040985635	-0.008187427	-0.0014965422	-0.0042144405	-0.002119967	-0.0019578785	-0.0015978788	-0.004626066	-0.0015847287	-0.0055916277	-0.0060782568	-0.008915577	-0.0026561702	-0.00090360094	-0.002470231	-0.002859924	-0.0025901715	-0.00087118376	-0.0037725922	-0.004728507	-0.0004683902	-0.0004097544	-6.931163e-06	-0.0009719876	-0.0020698323	-0.0020729695	-0.0024447395	-0.005531097	-0.0012203214	-0.0038497609	-0.0024891535	-0.001174655	-0.00043614415	-0.0008992128	-0.0023084972	-0.0024710444	-0.0013500758	-0.0043193055	-0.0020352036	-0.0015714443	-0.0025728978	-0.0025146012	-0.0007626487	-0.0023386357	-0.0027783972	-0.003938441	-0.00019841624	-0.004737674	-0.0035762086	-0.00559531	-0.006302182	-0.0016756746	-0.0013162788	-0.002149798	-0.002092862	-0.0016803999	-0.0018112918	-0.0028950342	-0.0009135307	-2.3170956e-05	-0.0018841823	-0.0021508436	-0.004034781	-0.0020526685	-0.0014132708	-0.0077603757	-0.0013937118	-0.0023758144	-0.0025445095	-0.0035569882	-0.0009520358	-0.0023397277	-0.0049794526	-0.0064772177	-0.004391142	-0.0021836702	-0.0005103413	-0.0014699299	-0.0025026256	-0.00053066225	-0.0026930128	-0.003035821	-0.0026294324	-0.0008154031	-0.0026175976	-0.0022773012	-0.0012840331	-0.0015003505	-0.0007354006	-0.0010029568
CID636367-Sp0	1.0	9	-0.0047287317	0.10027273	-0.0036422051	-0.004070096	-0.0028931466	-0.0019103526	-0.0010770512	-0.000762572	-0.0024281053	-0.0011478452	-0.004975969	-0.0030712935	-0.001527823	-0.0014677683	-0.003499022	-0.0028995515	-0.0047347276	-0.0030312361	-0.0029929115	-0.004256511	-0.0017763871	-0.0023070571	-0.0014399027	-0.0008440077	-0.0013038459	-0.0020548287	-0.00077764824	-0.0016113081	-0.003159326	-0.0028275703	-0.0011581666	-0.002893294	-0.0016891339	-0.0017209974	-0.0021987616	-0.0031933582	-0.003979147	-0.0035115038	-0.0018961796	-0.001333711	-0.0020472752	-0.00347369	-0.0045691663	-0.0021690417	-0.0031923396	-0.0007422732	-0.0037939292	-0.0027623519	-0.0038120484	-0.003202415	-0.0019681666	-0.0045394287	-0.002434548	-0.002778529	-0.0035322672	-0.0018181449	-0.0028144994	-0.0016623797	-0.0033204672	-0.0020741213	-0.002705844	-0.0028750722	-0.0029490117	-0.0008126485	-0.0038005318	-0.0021073578	-0.0034694558	-0.0024223232	-0.004749468	-0.0027280573	-0.00041860793	-0.0010760563	-0.0011520553	-0.0012848183	-0.00027440427	-0.0045027295	-0.00258724	-0.0008095233	-0.0003253195	-0.0013485345	-0.0005240343	-0.0030354871	-0.0023367456	-0.0021303114	-0.00286457	-0.0009835855	-0.004149041	-0.0020838545	-0.0010478506	-0.001049396	-0.0008454366	-0.0028449157	-0.0014778828	-0.0009685713	-0.0016994977	-0.0015506042	-0.001535152	-0.0013607332	-0.00197388	-0.0008302786	-0.003389192	-0.0020898504	-0.0025607576	-0.00024746888	-0.002929989	-0.0047285557	-0.0032216795	-0.0062355045	-0.0011282237	-0.0010258908	-0.0030215525	-0.0034865472	-0.0017963948	-0.000980494	-0.0026433456	-0.0012427403	-0.00040153565	-0.0023515224	-0.0012954006	-0.0023962099	-0.0021424522	-0.0015213711	-0.0036225943	-0.0013796666	-0.002760596	-0.00045368134	-0.001975565	-0.00044160621	-0.002135637	-0.002259023	-0.0031953575	-0.0028487828	-0.002424413	-0.0005633361	-0.0010393109	-0.0027544745	-0.0006269914	-0.0018745719	-0.0011022663	-0.0009305267	-0.0013422116	-0.0011043557	-0.0011300963	-0.00054059667	-0.0006296177	-0.0015914405	-0.0006740432
CID168374768-Sp0	1.0	9	-0.007687348	-0.0008291867	-0.003959945	-0.004616744	-0.0017169556	-0.0023600836	-0.0011493914	0.17127721	-0.003055697	-0.0017878668	-0.0050259167	-0.0014526062	-0.0019514229	-0.0011006388	-0.0029480893	-0.0021106673	-0.005164716	-0.003425794	-0.0029068936	-0.003454873	-0.0020903961	-0.002436296	-0.002066169	-0.0026075172	-0.0015672273	-0.0021813398	-0.0010995035	-0.0017940135	-0.002359115	-0.0014982293	-0.00093251705	-0.0026541897	-0.00092673703	-0.0017377281	-0.0031523248	-0.003003385	-0.004381095	-0.004295104	-0.0018053643	-0.001114432	-0.0026284808	-0.0030367018	-0.0054737036	-0.003030691	-0.0041251597	-0.0008423078	-0.0045533553	-0.0025744047	-0.004087917	-0.0041945777	-0.0020099746	-0.004828473	-0.0019063652	-0.0018110862	-0.0034082606	-0.0015410531	-0.004187665	-6.730983e-05	-0.004617779	-0.0020948863	-0.0035701625	-0.0021476133	-0.0010396064	-0.0016007589	-0.004025947	-0.0019406287	-0.0040480206	-0.0037070282	-0.00527443	-0.0026569571	0.06587638	-0.0015309794	-0.0008778203	-0.0010003009	-0.00015286065	-0.003552685	-0.0039950195	-0.002050445	0.004974631	-0.0012653264	-0.00048955576	-0.002201609	-0.0017919398	-0.0017486318	-0.002198528	-0.0010072733	-0.0023147813	-0.002904821	-0.0011415114	-0.0003339666	0.085515305	-0.0024105343	-0.0015798388	-0.00038209738	-0.002492695	-0.0018016226	-0.0023507443	-0.0032615876	-0.0011714473	-0.0010415924	-0.0030321297	-0.0020326485	-0.0022174362	-0.0007096289	-0.0030968438	-0.0035744926	-0.005784835	-0.0059200833	-0.0020699853	-0.0011258132	-0.0030767156	-0.0022432618	-0.0010220982	-0.0010729682	-0.0013242696	-0.0012441432	-0.00032308936	-0.0014498151	-0.0011422584	-0.0016434438	-0.0014789754	-0.00092951127	-0.0043904968	-5.3641652e-05	-0.0018309518	-0.0007647735	-0.00059685507	-0.0002740513	-0.002094963	-0.0019440467	-0.003346502	-0.003172171	-0.0024112682	-0.0002577245	-0.00083917676	-0.0022872179	-0.0010776374	-0.0013417811	-0.0007775825	-0.0010061039	-0.0009934457	-0.0019183774	-0.0016337737	-0.00044608317	0.0043645464	-0.0013508621	-0.0010588975
CID91845931-Sp0	1.0	9	-0.015524949	-0.0025685574	-0.013166421	-0.014335649	-0.007992643	-0.004310116	-0.0014843051	-0.013473248	-0.0120610995	-0.0082287965	-0.013692959	-0.0064387675	-0.0035769877	-0.0026386657	-0.005523324	-0.007780582	-0.022855531	-0.0060561476	-0.0070960373	-0.009720602	-0.0020825856	-0.007071502	-0.006108415	-0.004363432	-0.0049480004	-0.0044706934	-0.002748265	-0.0031167525	-0.0044944575	-0.007818429	-0.0019463728	-0.0058170906	-0.010533871	-0.0064600045	-0.0064944527	-0.014073602	-0.025119653	-0.010515387	-0.0052961414	-0.0034072818	-0.0031519851	-0.013146954	-0.0076590953	-0.00620313	-0.011917376	-0.0018835911	-0.0064793816	-0.009384036	-0.01145546	-0.01059705	-0.007087628	-0.012299535	-0.010262168	-0.0095345145	-0.012527246	-0.0042271367	-0.004339465	-0.0067951106	-0.01388569	-0.009043008	-0.0058971075	-0.0115166055	-0.007492896	-0.0039577233	-0.009250739	-0.01639064	-0.009927169	-0.0087066265	-0.015297909	-0.007854675	-0.008303409	-0.0040639127	-0.0008599471	-0.003815669	-0.0031538329	-0.01224678	-0.016496321	-0.00689629	-0.002540564	-0.00398008	-0.001532251	-0.00938129	-0.005591944	-0.008794238	-0.008640911	-0.0037220968	-0.01338751	-0.0048273676	-0.0034201522	-0.0013020707	-0.0064626057	-0.0064216233	-0.0029839047	-0.002539614	-0.005341554	-0.0024300131	-0.005591438	-0.006588741	-0.0028265805	-0.003440875	-0.0109982705	-0.006979507	-0.008740384	-0.002335499	-0.0103760045	-0.004175246	-0.019727333	-0.012515457	-0.008521842	-0.0012371693	-0.005587687	-0.004670622	-0.004129815	-0.0028640768	-0.0028746843	-0.005012446	-0.0011311307	-0.005111432	-0.0050089336	-0.0043694363	-0.0017888085	-0.00042488033	-0.01214533	-0.004519324	-0.0066253925	-0.0020657517	-0.001035069	-0.0011831947	-0.007328553	-0.008103183	-0.013374352	-0.0044546975	-0.0039119	-0.005512304	-0.0016955266	-0.010520756	-0.0050976686	-0.004805525	-0.0018970908	-0.00080100965	-0.0046432936	-0.0015717043	-0.005305461	-0.0021730368	-0.00083717745	-0.007192269	-0.0011993817
CID168360329-Sp0	1.0	9	-0.005765823	0.020637425	-0.0026162222	-0.004882345	-0.0015653813	-0.0023425478	-0.0010658079	0.074052095	-0.0032252579	-2.245887e-05	-0.004017887	-0.0026970168	-0.0016786671	-0.0013077494	-0.00293508	-0.0026430576	-0.0059014456	-0.0024920655	-0.0023485266	-0.0038854014	-0.0022613094	-0.0026569017	-0.0019499458	-0.002031128	-0.0016053764	-0.0018324256	-0.00093429827	-0.0018863414	-0.0024644802	-0.0024612227	-0.0012337485	-0.0029537329	-0.0017413589	-0.0010702463	-0.002328267	-0.003930222	-0.004659854	-0.0026615425	-0.0018097098	-0.0011787144	-0.0026551231	-0.0026960138	-0.0049781417	-0.003180599	-0.0036791312	-0.0008604035	-0.004865257	-0.002913218	-0.00442646	-0.004009835	-0.0026690846	-0.0037089724	-0.002151018	-0.0033946782	-0.0030890596	-0.00073455786	-0.0036426242	-0.0011894103	-0.004018644	-0.0018634538	-0.0031883135	-0.0020063315	-0.0014466709	-0.0008260641	-0.0021469858	-0.0025840423	-0.0041449945	-0.0032207833	-0.0044894246	-0.0023490575	0.03538432	-0.00073420786	-0.00044989988	-0.00081620034	0.034506273	-0.0043014647	-0.0008254901	-0.0012577905	0.00029050006	-0.0011481977	-0.00039504826	-0.0025295834	-0.0025891794	-0.0021838862	-0.0034271802	-0.001144264	-0.004309561	-0.0032756065	-0.0012788365	-0.0007655651	0.0001334897	-0.0024506561	-0.0010567964	-0.00017429506	-0.0019173875	-0.001878864	-0.0018180796	-0.0026396087	-0.0017246248	-0.001260333	-0.0026733156	-0.0015738563	-0.001762147	-0.00058332365	-0.0014910793	-0.004180749	-0.004987369	-0.0065543926	-0.0021737607	-0.0008259367	-0.0029465528	-0.0026048138	-0.0016647797	-0.0009367323	-0.0022438737	-0.0015749215	-0.00041892374	-0.0023706995	-0.0011131744	-0.0018637199	-0.0018884355	-0.0010709999	-0.003742932	-0.0007461387	-0.0027123387	-0.0006122904	-0.00025143678	-0.00047782142	-0.0021243095	-0.0017080713	-0.0028786534	-0.003049263	-0.0029195636	-0.00049525406	-0.00077841594	-0.002692932	-0.00083604304	-0.0021217193	-0.0008236134	-0.00067374244	-0.0014078646	-0.0012707716	-0.0011454176	-0.00051928905	-0.000297304	-0.001373769	-0.0009282024
CID168365510-Sp0	1.0	9	-0.0066860337	-0.0012601222	-0.0047056708	-0.0046015414	-0.0017877932	-0.0031341042	-0.0010606878	-0.00039881334	-0.0027403282	-0.0017303198	-0.0043846923	-0.002969424	-0.0015644635	-0.0013672673	-0.0029803803	-0.0022388578	-0.0051198886	-0.0026523664	-0.0023314233	-0.003477795	-0.0016106402	-0.004047284	-0.0031572548	-0.0021004872	-0.0017121285	-0.0015580899	-0.0008849723	-0.0016792493	-0.0031947824	-0.0019106024	-0.0011493142	-0.0023566762	-0.0009189207	-0.0011192486	-0.0033720455	-0.004177554	-0.004857452	-0.0039448673	-0.0021008065	-0.0011571544	-0.0026134807	-0.0020301016	-0.0066065453	-0.0030525695	-0.003652501	-0.0007264999	-0.004766611	-0.0031466484	-0.0045490707	-0.00413581	-0.0028096016	-0.0038934636	-0.0018703823	-0.0033388895	-0.0016564899	-0.0015477987	-0.0037663586	-0.0009135405	-0.0052012294	-0.0018399183	-0.0030634906	-0.0009303882	-0.00091700215	-0.001361908	-0.0027794996	-0.001442956	-0.005169279	-0.004599192	-0.005943124	-0.0024212091	-0.0002206965	-0.0012227842	-0.0004911754	-0.0009599537	0.05655693	-0.004453081	-0.0021934337	-0.0010205872	0.005110548	-0.000983473	-0.00059156166	-0.0016235104	-0.0026353905	-0.002477419	-0.004036035	-0.000773232	-0.003724548	-0.0030112376	-0.0013926568	-0.0006011995	-0.00049814675	-0.0022756765	-0.0013162254	-0.00034641195	-0.002741499	-0.0020373208	-0.0018044561	-0.002897527	-0.0022425351	-0.0012502348	-0.0016787511	-0.0017615152	-0.0031592709	-0.00026692412	-0.0019421987	-0.0035698237	-0.0057565174	-0.0061448673	-0.0020186638	-0.0010899894	-0.002020648	-0.0021734051	-0.001580476	-0.0010250405	-0.002180677	-0.0016234746	-0.00029410014	-0.0021481144	-0.0014847029	-0.0021312966	-0.0022081172	-0.0012556461	-0.0051160697	-0.00019383064	-0.0032380428	-0.0006828297	-0.00015015883	-0.00039466206	-0.001606673	-0.0024380041	-0.0037889949	-0.0038258785	-0.002550698	-0.00031889722	-0.0010419405	-0.0022520197	-0.00067530596	-0.0022607085	-0.0013987934	-0.0012441747	-0.0011326835	-0.001996814	-0.0015835012	-0.0005981515	-0.00032199698	-0.0014859597	-0.0007116277
CID122209305-Sp0	10.0	9	-0.004545924	-0.0006414729	-0.00034548092	-0.0021654533	-0.0003385965	-0.0020656611	-0.0010736529	0.42798266	-0.002786644	0.15056731	-0.0008273779	-0.0025175032	-0.0014816887	-0.001791332	-0.0012317791	-0.002145963	-0.003800055	-0.0014495306	-0.0010781753	-0.0018735044	-0.003046989	-0.001995877	-0.0020567921	-0.0021341804	-0.0010930296	-0.0010286178	-0.0005649939	-0.0022305276	-0.0018260512	-0.001239865	-0.0014368041	-0.001285793	-0.0010173375	-0.00027370284	-0.0017842068	-0.0018090488	-0.0013382406	0.043202877	-0.00082826486	-0.0008889549	-0.0021363355	-0.00034868592	-0.0047788457	-0.0036968982	-0.0030975312	-0.0015021567	-0.005214704	-0.003109401	-0.0026497066	-0.0031040593	-0.0028365974	-0.002001239	-0.0009892542	-0.002000916	-0.0020132381	0.04948452	-0.0042854925	0.014086392	-0.0027157525	-0.00080139015	-0.0025147996	-7.1734925e-05	0.12576224	-0.0007724648	-0.00041896792	-0.00050703686	-0.002484601	-0.0022232712	-0.00023693677	-0.001148631	0.3342995	0.012855111	1.5362382e-05	-0.0009035954	0.06737055	-0.0015870567	0.13199785	-0.0007739855	0.024331376	-0.0006788126	-0.00085259345	-0.0015739113	-0.0016605302	-0.00019346684	-0.0026323216	-0.0015210079	-0.0028440368	-0.0040591625	-0.0014610303	0.0074673514	0.22343303	-0.00077524007	-0.0007427851	0.056689877	-0.0010119323	-0.0020535903	-0.0013541845	-0.0022667707	-0.0016865603	-0.00054559123	-0.0012232573	-0.000627996	0.015374156	-0.0005319032	0.036867876	-0.0015512162	-0.003281323	-0.003590151	-0.0014785638	-0.00080111966	-0.00398262	-0.0018291096	-0.0012821198	-0.0007668477	-0.0017809306	-0.0017746373	-0.00036349363	-0.00015211584	-0.0006662747	-0.0017670387	-0.0015691152	-0.0018466437	-0.00044998026	-0.00010474751	0.027876921	-0.0008695739	0.2604409	-0.0011900676	-0.0026105386	0.06008926	0.050639175	-0.0022248677	-0.0025350642	-0.00028724724	-0.00013048254	-0.0017984068	-0.00049928686	-0.0026334992	-0.0007760905	-0.00031672243	-0.00042837724	-0.0015368958	-0.00092392974	-0.00024240173	-0.00017649696	0.0669142	-0.0013341674
CID156616310-Sp0	10.0	9	-0.0021397865	-0.0016390176	-0.004407017	-0.0047193584	-0.0023310923	0.11951231	-0.0002682652	-0.001522036	-0.0023366392	-0.0019783517	-0.0082099205	-0.0072885454	-0.0019178345	-0.0013208578	-0.0050200326	-0.004331476	-0.0043823896	-0.0045242906	-0.0026794027	-0.005478004	0.033586137	-0.0022057258	-0.0013112713	-0.0014140063	-0.002081456	-0.0012735544	-0.0023853562	-0.0010131615	-0.002616853	-0.005215053	-0.0012727407	-0.004088827	-0.0042179944	-0.0038491818	-0.0022231883	-0.0054403436	-0.005922853	-0.0020414796	-0.0018809226	-0.0026606321	-0.0005361025	-0.0010636236	-0.0067918045	0.10881085	0.04044954	-0.00065644894	-0.00479482	-0.0035203486	-0.00711923	-0.004148369	-0.0020908476	-7.208747e-05	-0.00766639	-0.005571085	-0.0055975514	-0.0004178344	-0.003197224	-0.0008581353	-0.0070603373	-0.0011190665	-0.0059466115	-0.005661214	-0.0032420175	-0.0014220458	-0.007450547	-0.0066376864	-0.0036744236	-0.0028539023	-0.0092236325	-0.0042294185	-0.0008509048	-0.0006164702	-0.0027197704	-0.0018452785	-0.0027065463	-0.0059761223	-0.00063016	-0.0024614881	-0.00027811885	-0.00054296287	0.031115433	-0.0060364124	-0.00045975475	0.102172196	-0.008666541	-0.0015271333	-0.008875415	-0.0074565113	-0.0011295285	-0.0016395127	-0.00010612371	-0.0037411202	-0.00053201255	-0.004120234	-0.0047440976	-0.0028325873	-0.0017929146	-0.0015465893	-8.608926e-05	-0.0017371136	-0.0049669384	-0.0027343035	-0.0031469357	-0.0021582486	-0.011130155	-0.002705161	-0.005313576	-0.0064543304	-0.0019874019	-0.00068639277	-0.003958099	-0.005126915	-0.0033960324	-0.0010797238	-0.0041237758	-0.00082528597	-0.00058986654	-0.0034287095	-0.00082144066	-0.003035005	-0.002716529	-0.00083152746	-0.008883231	-0.0035753774	-0.0038863448	-0.0037892049	-0.0038712518	-0.001408151	-0.002112757	-0.0058650253	-0.006248773	-0.0027383284	-0.004017951	-0.002456001	-0.0008109292	-0.0038909786	-0.00065468525	-0.0026404941	-0.0009260216	-0.0018821276	-0.0017931196	-0.00032134407	-0.001866079	-0.003247098	-0.0010736744	-0.0014490753	-0.0007195611
CID168366944-Sp0	10.0	9	-0.0040837773	-0.0017012885	-0.0030783513	-0.0047049886	-0.0014057218	-0.002553859	-0.0006642342	0.015159716	-0.00190762	-0.00032911837	-0.0017412163	-0.0059165144	-0.000818433	-0.0012110882	-0.0018941297	-0.002706169	-0.0019247235	-0.0023137233	-0.0017927244	-0.0023605262	-0.0014431498	-0.0057658083	-0.003895336	-0.0030007814	-0.0012145562	-0.00025552718	-0.00080762035	-0.0020933165	-0.002811485	-0.0009034048	-0.0013307967	-0.0023856254	-0.0002815322	-0.0004182872	-0.0035026958	-0.003515827	-0.0024378921	-0.00066090486	-0.002335616	-0.0010044284	-0.0019681558	0.061269153	-0.0063055744	-0.0014223339	-0.0012643705	-0.001044822	-0.0043586073	-0.001992565	-0.006925873	-0.0039719	-0.0034296578	-0.0025097635	-0.0025035355	-0.00306398	0.11398662	0.015647674	-0.003182087	-0.0014951285	-0.0058420156	-0.00081799156	-0.0030896056	0.10152276	0.1443234	-0.0004225553	-0.0013238189	-0.00068502716	-0.0050471434	-0.0048594116	-0.005066717	-0.0015085087	-1.2757966e-05	-0.0004362218	-0.0007295472	-0.0016301632	0.07399456	-0.0022469314	-0.00029085335	0.011292055	0.0102088135	-0.00068791985	-0.0001721253	-0.0007256482	-0.0013784629	-0.0007525322	-0.0056335647	-0.0011307048	-0.0044534868	-0.0022385444	-0.0017667417	-0.00096695585	-0.0003972001	-0.0020007186	-0.0010954775	-3.894528e-05	-0.0018843573	-0.002266071	-0.0017227025	-0.0028622132	-0.00288869	-0.0012064099	-0.00016554337	-0.0010584961	-0.0027388465	0.011185803	-0.0014242497	-0.0037018012	-0.0027586217	-0.0061632	-0.0018209094	-0.0006994645	-0.0016874456	-0.0017597134	-0.0016139754	-0.0014689278	-0.0031135106	-0.0021919431	-0.00022895685	-0.0022158024	-0.0012983956	-0.002794568	-0.0025529317	-0.002167473	-0.0046119457	-0.00077891164	-0.0024114081	-0.0014551718	-0.0007528629	-0.00054651883	-0.0020745578	-0.0026387193	-0.0030021195	-0.0038243341	-0.001991304	-0.0010006039	-0.00053339015	-0.0021462212	-5.859317e-05	-0.0028943857	-0.0025012677	-0.002052335	-0.00038756392	-0.0018064419	-0.0011170101	-0.000842632	-0.0010471558	-0.00070603227	-0.0008599992
CID91859839-Sp0	10.0	9	-0.0034335398	0.07892152	-0.001555763	0.022251146	-0.0025187924	-0.0033631644	-0.00088225637	-0.0050343783	-0.0037891653	0.4334371	-0.0006147057	-0.004663798	-0.0020203828	-0.002128635	-0.00091418286	-0.0033953618	-0.009465089	-0.0014460455	-0.0011487209	-0.004905904	-0.00332519	0.0948182	0.005780726	0.31270602	-0.0012107034	-0.002313393	-0.0010379488	-0.0023916906	-0.0018825474	-0.005846098	-0.0020439099	-0.0034951656	-0.0024009831	-0.002987847	0.00011643532	-0.002539854	-0.0019674	-0.000871086	-0.0018245553	-0.0021401728	-0.0036675124	-0.002649434	-4.5708304e-05	-0.0050134743	-0.0045649908	-0.0013300497	-0.003126492	-0.0033513126	-0.0020230373	-0.001696865	-0.0029070436	-0.0013180732	-0.0022747365	-0.0062629655	-0.004490883	-0.00054539007	-0.0027819467	-0.0036375378	-0.00027555323	0.029653186	-0.0015301062	-0.0062030614	-0.004024084	0.02106838	0.3553717	-0.002543245	0.029396668	0.14933643	0.34317955	-0.0030989237	-0.002695209	-0.00024739734	-0.0014877954	-0.0016166533	-0.0017991693	-0.005826914	0.7175206	0.075641885	-0.0006838271	-0.0011685222	-0.001779262	-0.0056502563	-0.0042604785	-0.003683225	-0.004764041	-0.0030224572	-0.0047875196	-0.004639666	-0.0017040597	-0.0035403818	-0.0028953536	-0.00027635987	-0.0008988296	-0.0033591453	0.05677559	-0.0022858535	-0.00156424	-0.0005986105	-0.0032610514	-0.0024132503	-0.0023012226	-0.0028825263	-0.0039094714	-0.0010578212	0.15476622	-0.0024495856	-0.007289121	-0.0018601457	0.05892231	-0.0011952595	-0.0055004717	-0.0074921274	-0.00077338994	-0.00160228	-0.0039809714	-0.0032685946	-0.0007118246	-0.003709907	-0.0021703152	-0.0025063094	-0.003725233	-0.0031435224	0.2806941	-0.0015158668	-0.0051778583	0.014291304	-0.0016466008	-0.0016921895	-0.0030387908	0.18366563	0.23161857	-0.0019066168	-0.0022905802	-0.0006099293	-0.0010393809	-0.0024480158	-0.0008097305	-0.0029018456	-0.0034075347	-0.0020612678	-0.002505157	-0.0009651103	-0.001194144	-0.0014398334	0.0019485261	-0.0027176866	-0.00086483127
CID168373334-Sp0	10.0	9	-0.0048071714	-0.002829689	-0.0034859255	-0.0045497166	-0.0023049905	-0.00270978	-0.00082210463	-0.00052605045	-0.0018542001	-0.0014188829	-0.0032452154	-0.0062841945	-0.001391512	-0.0017216001	-0.0022833168	-0.003288944	-0.0021837843	-0.0030610766	-0.0026664024	-0.003561732	-0.00096619717	-0.006012329	-0.004158103	-0.0029746655	-0.0016721562	-0.00018251069	-0.0010763017	-0.0019011551	-0.003268891	-0.0011074652	-0.0009999091	-0.0032062195	0.0409564	-0.00060974614	-0.004321606	-0.0032460291	-0.002136225	-0.00230596	-0.0025998103	-0.0011350412	-0.0018163829	-2.1502976e-05	-0.0073787994	-0.00088004937	-0.0017087494	-0.0013028577	-0.0048416583	-0.002611967	-0.0069447756	-0.0041422187	-0.0027548622	-0.0038790896	-0.0036114543	-0.0026655316	0.029412534	-0.000818528	-0.0035209255	-0.0006903065	-0.0075736917	-0.001235889	-0.0040353886	0.046750452	-0.000118919364	-0.0013922083	-0.0037779517	-0.00052036275	-0.0054777274	-0.0055912086	-0.007694418	-0.0022739435	-9.4349525e-05	-0.0013410521	-0.0017867903	-0.001973266	0.051197644	-0.0026337581	-0.0020379375	0.012608882	-0.00012806228	-0.00048211808	-0.0004805864	-0.0011834684	-0.0020193167	-0.0020023722	-0.006061221	-0.0013783197	-0.0044986964	-0.0018433143	-0.0013027337	-0.0014659498	-0.0004325455	-0.0027819844	-0.0018494987	-0.00087464217	-0.003295527	-0.0023749021	-0.0017159728	-0.0028029473	-0.0025343294	-0.0011170086	-0.0007456368	-0.0019375125	-0.0027641568	-0.0004251816	-0.0037153268	-0.004414884	-0.0036006814	-0.006982749	-0.0016498712	-0.0012125317	-0.0024995962	-0.0024270713	-0.002003833	-0.0019361447	-0.0033585604	-0.0010892678	-0.00014728392	-0.002733502	-0.002191858	-0.0037627376	-0.0029154846	-0.002423254	-0.0066192024	-0.0013535962	-0.0026668897	-0.0024779858	-0.0020535178	-0.0011342213	-0.0021044228	-0.0042921123	-0.0049577644	-0.0045385133	-0.0018168294	-0.0008079907	-0.0013037223	-0.0021197796	-0.00015403207	-0.0025404564	-0.0032756692	-0.0033789165	-0.0005594663	-0.0023170635	-0.0020455408	-0.0014165129	-0.001839881	-0.00056381634	-0.0009824835
CID636367-Sp0	10.0	9	-0.0037598645	0.1661023	-0.0031212706	-0.0031258266	-0.0027606555	-0.0019069279	-0.0012351047	-0.000540362	-0.0018759957	-0.00081406994	-0.0041037365	-0.003347699	-0.0015844903	-0.0016476127	-0.0028642297	-0.0019537506	-0.0029179805	-0.0023006445	-0.0022456474	-0.0034305246	-0.0012898473	-0.002695153	-0.001799303	-0.0011430049	-0.0014294591	-0.00124215	-0.00096920587	-0.0014777307	-0.003066229	-0.0023558217	-0.0010928719	-0.0020014779	-0.0009898373	-0.0014154584	-0.001803526	-0.0028301692	-0.003038003	-0.0023456782	-0.0022647069	-0.0010591745	-0.0019663114	-0.0027573246	-0.0043398715	-0.0018449159	-0.0020050209	-0.0010054387	-0.0034659137	-0.0024318637	-0.0033962196	-0.002586295	-0.001715266	-0.003101969	-0.0018188342	-0.0030156558	-0.0017262088	-0.0016338609	-0.002457192	-0.0020582282	-0.0030345188	-0.0016479766	-0.0019828836	-0.0015467636	-0.001744509	-0.00045720342	-0.0033383204	-0.0013220389	-0.0034732583	-0.0024132612	-0.0037553995	-0.0020501667	-0.00026736435	-0.0005102799	-0.0009775481	-0.0011420747	-7.7218174e-05	-0.003370352	-0.0018606093	-0.00072057266	-0.00027739687	-0.0016180007	-0.00066382077	-0.0024866294	-0.0015802317	-0.0014794779	-0.0029382694	-0.00113846	-0.0033151116	-0.0021378484	-0.00088540075	-0.0014436138	-0.000545199	-0.0023999943	-0.0013541426	-0.00061525864	-0.0014480024	-0.0016782959	-0.0016387835	-0.0013270468	-0.0018653569	-0.0011450077	-0.0025519112	-0.0018576066	-0.0023374637	-0.000307195	-0.0029698184	-0.004301779	-0.0021567126	-0.0051507405	-0.00095521525	-0.001027164	-0.0029866272	-0.0032403036	-0.0015575574	-0.0009514141	-0.0025568055	-0.0011425872	-0.00045395127	-0.0026237452	-0.0014677021	-0.0022661434	-0.0022064017	-0.0019287339	-0.0030024736	-0.0013304714	-0.003033565	-8.4501495e-05	-0.0006273926	-0.00053076673	-0.0017350045	-0.0019922156	-0.002475629	-0.0024364858	-0.0016633711	-0.00072365074	-0.0007900806	-0.0024257328	-0.0001951095	-0.0013788824	-0.0010403672	-0.0012698554	-0.0011075918	-0.0013088145	-0.00081229606	-0.00048261377	-0.0007191017	-0.0016686035	-0.00061675673
CID168374768-Sp0	10.0	9	-0.0051452396	-0.00013388177	-0.0022825098	-0.003722348	-0.0011286198	-0.0018113006	-0.0010583719	0.36887202	-0.001695677	-0.00028906827	-0.003601369	-0.0016555035	-0.0017759363	-0.0012059582	-0.0022227848	-0.0014346221	-0.0014782368	-0.0023501026	-0.0019054047	-0.0023321072	-0.0021283939	-0.0027398684	-0.0023060984	-0.0031869768	-0.0015055939	-0.0006267749	-0.0012169569	-0.0017345634	-0.001978585	-0.0005036131	-0.0013965956	-0.001434951	0.012147032	-0.0007786445	-0.0022638168	-0.0020752447	-0.0021045862	-0.0012233587	-0.0016416511	-0.0007770056	-0.0022205452	-0.0011882449	-0.0050459406	-0.002529949	-0.002656853	-0.00101225	-0.004788305	-0.0020050344	-0.0031473874	-0.002809663	-0.002153622	-0.0031485418	-0.00091063615	-0.0018534118	-0.001136205	-0.0004474914	-0.0041435463	-4.648255e-05	-0.0038726812	-0.0011822962	-0.0028203526	0.04542678	0.1391879	-0.0008052721	-0.003238429	0.023665775	-0.003147815	-0.0027391904	-0.002002368	-0.0015332034	0.2386873	-0.00022567686	-0.00031447838	-0.0011669919	0.081832305	-0.0015059401	-0.001674853	-0.0011587393	0.020104505	-0.0018004806	-0.00048105832	-0.0011179491	-0.0007101045	0.005714343	-0.0023456097	-0.0012691006	-0.0022623145	-0.0032149325	-0.0013041041	-0.0001784608	0.19334085	-0.0019384689	-0.0011853515	0.06087282	-0.0012071149	-0.001964563	-0.0021100459	-0.0026794593	-0.0016216809	-0.0011708179	-0.0015294708	-0.0014421112	-0.0012353461	-0.00084856426	-0.0026590105	-0.003397794	-0.0028099695	-0.004692693	-0.0015583967	-0.00091436616	-0.0036490369	-0.0023820587	-0.0011503971	-0.0008357798	-0.0021048342	-0.001163726	-0.00033075231	-0.0012178209	-0.0012010226	-0.0015178447	-0.0017363245	-0.0019528373	-0.0019369184	-0.00040981045	-0.0010733168	-0.00066423684	0.20849384	-0.00045807575	-0.0023675638	-0.0004161021	-0.0007015111	-0.0021550616	-0.001632853	-0.00062757346	-0.00026265744	-0.0016835239	-0.00037208307	-0.0015501438	-0.0011050645	-0.0010394395	-0.0004943734	-0.0018578998	-0.0011970853	-0.00043128722	-0.00015310809	-0.0003119749	-0.0010411781
CID91845931-Sp0	10.0	9	-0.008288246	-0.0019705445	-0.007959157	-0.009499644	-0.007385701	-0.001139163	-5.17548e-05	-0.008440902	-0.0076298374	-0.0045433436	-0.00770887	-0.006639042	-0.0042205895	-0.0024962733	-0.004284352	-0.007356578	-0.007491921	-0.0039329357	-0.0047939196	-0.0051585967	-0.0027582052	-0.0060800426	-0.0043491926	-0.0051712617	-0.0021724752	-0.0035334108	-0.0023324066	-0.0022842812	-0.0042313184	-0.0036123006	-0.0023519013	-0.0022650873	-0.0050851787	-0.004985358	-0.0020863381	-0.01029629	-0.016173689	-0.0018797781	-0.0018051937	-0.0025984815	-0.0008285324	-0.0066201757	-0.005161999	-0.0026747093	-0.0059404504	-0.0020933547	-0.008356859	-0.0054833274	-0.011127063	-0.0052496064	-0.0060842684	-0.008076176	-0.005742322	-0.0091352435	-0.004538701	-0.00114741	-0.005235105	-0.004852661	-0.010339618	-0.0066892896	-0.0034469154	-0.006786056	-0.00066525413	-0.0024075343	-0.0058830655	-0.005973082	-0.0049426137	-0.005833022	-0.004638807	-0.0058293627	-0.0046452647	-0.00066651305	-0.0005440145	-0.0037632866	-0.0007300265	-0.0055423104	-0.008547851	-0.0039934246	-0.002303475	-0.0052763745	-0.0012995421	-0.006280058	-0.0017953819	-0.0014381361	-0.0074029253	-0.0043444824	-0.012080334	-0.005738595	-0.0030475492	-0.0017510767	-0.0052357726	-0.0056690113	-0.0033945793	-0.0025124592	-0.0016084438	-0.0027760856	-0.0035614239	-0.0023712318	-0.0016033322	-0.004155306	-0.0070218006	-0.0053817104	-0.00648053	-0.003507175	-0.0077474597	-0.0019802265	-0.005608682	-0.007331351	-0.0054978454	-0.00074885157	-0.0102270385	-0.006496703	-0.0051784557	-0.001822097	-0.0031884606	-0.003313898	-0.0013417152	-0.004795091	-0.0033729728	-0.002292814	-0.0025536525	-0.002651379	-0.0028786191	-0.005196329	-0.0070698718	-0.000995248	0.14576374	-0.0018167364	-0.009405172	-0.0030654564	-0.005054178	-0.001400996	0.00943033	-0.0048156986	-0.00059727806	-0.008323349	-0.0022284526	-0.0038594406	-0.0022943947	-0.0022969479	-0.0025202143	-0.002421156	-0.0029722943	-0.0020358504	-0.0019586978	-0.002964401	-0.0012200697
CID168360329-Sp0	10.0	9	-0.0040163286	0.07338141	-0.0015907583	-0.0039092563	-0.001306692	-0.0022749247	-0.0010179019	0.15019853	-0.0024614683	0.06059349	-0.0025185528	-0.003271014	-0.0014971524	-0.0013629764	-0.002125789	-0.0017251316	-0.0034144574	-0.0013763668	-0.0013777998	-0.0028457954	-0.0021975227	-0.0033350661	-0.002482446	-0.0024122782	-0.0017324294	-0.0009549919	-0.0010303454	-0.0017232173	-0.0022864116	-0.0020160284	-0.0013850114	-0.0016365207	-0.0011405105	-0.00065579277	-0.0018015502	-0.0035493812	-0.0033993726	-0.0007635098	-0.0019036438	-0.0009517708	-0.002399965	-0.0012481937	-0.0046385047	-0.0029235135	-0.002414374	-0.0011628072	-0.004589612	-0.0022793773	-0.0034962306	-0.0030048704	-0.0025196872	-0.0018315257	-0.0015962499	-0.003769132	-0.00077213964	-0.0001977609	-0.0033785924	-0.0013679976	-0.0036159053	-0.0012803414	-0.0020226014	-0.00019344484	0.042471934	-0.00038314852	-0.0014116878	-0.0012421494	-0.0039357254	-0.0030919274	-0.0024329168	-0.0014036285	0.10667305	0.009852565	-0.00014584076	-0.0009003684	0.07556324	-0.0028675133	0.06417687	-0.00076504773	0.015318489	-0.0014474399	-0.00038807763	-0.0016124975	-0.0015987752	-0.00086450326	-0.00358543	-0.0012314122	-0.0038460167	-0.0035247412	-0.0012687973	-0.0008606206	0.044145223	-0.0017881654	-0.00077070063	0.047662508	-0.0013601737	-0.0020574566	-0.0017081287	-0.002341301	-0.0020795234	-0.0015371412	-0.0015160614	-0.001288266	-0.001267558	-0.0005388152	-0.0010358501	-0.0035212266	-0.0029666359	-0.004948795	-0.0019806596	-0.000785063	-0.002991918	-0.0026740283	-0.0015634536	-0.0008110852	-0.0022820106	-0.0015621718	-0.000453709	-0.0022928033	-0.0010679137	-0.001750655	-0.0018010916	-0.0018513972	-0.0022304654	-0.0007546552	-0.002618601	-0.00034714528	0.14095551	-0.00039575665	-0.0018300387	-0.0008329184	-0.0013057219	-0.002449911	-0.0020899426	-0.0006374544	-0.000279712	-0.0022877145	-0.00021955534	-0.001781814	-0.0009353946	-0.000998446	-0.001084409	-0.00147892	-0.00092850596	-0.0003548023	-0.00046642104	-0.0009801199	-0.001028323
CID168365510-Sp0	10.0	9	-0.0046928143	-0.00086138194	-0.0035786554	-0.004153281	-0.0012714354	-0.0030206658	-0.00088473415	0.078979254	-0.0021948738	-0.00073575374	-0.0030125498	-0.0037314466	-0.0016963215	-0.0012828665	-0.0024351163	-0.0016914546	-0.0025482203	-0.0015288068	-0.0014594188	-0.0025065446	-0.0016371923	-0.0049503194	-0.0036556055	-0.002937297	-0.0017966456	-0.00038335111	-0.0010504158	-0.0017688014	-0.0030183936	-0.0009841085	-0.0014654507	-0.0015441142	-0.00012785781	-0.00023052478	-0.0030233574	-0.004031763	-0.003597493	-0.001710985	-0.0020649908	-0.00077904423	-0.0023779294	-0.0007753064	-0.006827547	-0.0027406146	-0.002456909	-0.00092503725	-0.005021779	-0.0024694793	-0.004221388	-0.0033159533	-0.0030075978	-0.0023510188	-0.0013110216	-0.0039588516	0.09586019	-0.00065058377	-0.0037810532	-0.00095610134	-0.005079369	-0.0012922093	-0.0023759115	0.1135245	0.14104868	-0.00063940545	-0.001864476	-9.987441e-05	-0.005296787	-0.004710379	-0.0038730022	-0.0015421394	0.055957034	-0.00012386216	-2.7624625e-05	-0.00085214427	0.1319504	-0.0027403394	-0.0005097019	-0.00061405345	0.022471284	-0.0011977331	-0.00032188743	-0.0008226243	-0.0017698338	-0.0010849896	-0.004470407	-0.00095751166	-0.0038334953	-0.0032232266	-0.0013770291	-0.0006667394	-6.372424e-05	-0.0020138717	-0.00096984766	0.06466439	-0.0020399955	-0.0023670355	-0.001692812	-0.002754515	-0.0025910565	-0.0015080948	-0.00045742365	-0.0013492809	-0.002770819	-0.00038933582	-0.0013748121	-0.0036516956	-0.003423108	-0.005264952	-0.0019626962	-0.0010465514	-0.002487414	-0.0023378686	-0.0017863448	-0.0010803387	-0.002435009	-0.0017016102	-0.00031340116	-0.0023142719	-0.0015057945	-0.0021119984	-0.0023441752	-0.0020305917	-0.0036368319	-0.00031760614	-0.0034504635	-0.00063998555	0.17594723	-0.00039492542	-0.0017480558	-0.0016775065	-0.0020333987	-0.0032497873	-0.0019023956	-0.00059742946	-0.0005547831	-0.0018949562	-9.0246685e-05	-0.0023061677	-0.001652004	-0.001604845	-0.0007845604	-0.0020676435	-0.0012023721	-0.00054056884	-0.0005196003	-0.0010335983	-0.00073371164
CID77232211-Sp0	0.1	9	-0.007843604	0.0015789395	-0.0052008447	-0.006461938	-0.002739388	-0.0034581688	-0.0012485125	-0.0024516603	-0.003693532	-0.000763972	-0.0059118276	-0.004106407	-0.001923463	-0.0014282066	-0.0032494762	-0.0038007232	-0.009163196	-0.0031298813	-0.0031098842	-0.0062879645	-0.0035825428	-0.0033669954	-0.002342412	-0.0018655668	-0.0025457083	-0.0018665862	-0.00093825406	-0.0021533272	-0.0030153012	-0.0036710806	-0.0015188048	-0.003908581	-0.0028903608	-0.0022916752	-0.0015867555	-0.005349947	-0.0069487207	-0.0050393688	-0.002876403	-0.0023861774	-0.0029393227	-0.0037782069	-0.004528104	-0.0035904117	-0.005019795	-0.0010208421	-0.005159361	-0.0029025227	-0.005088265	-0.004642184	-0.004600111	-0.0047848835	-0.002412707	-0.0049600173	-0.005627026	-0.0017733034	-0.003929329	-0.0030681314	-0.005213704	-0.0024965736	-0.003987987	-0.0050149164	-0.0038087168	-0.0002646367	-0.002531959	-0.004533145	-0.005201636	-0.0046150167	-0.0047667194	-0.0025392827	-0.001396249	-0.0018828982	-0.00093240617	-0.0016881063	-0.00024925504	-0.0064333	-0.00019005382	-0.0015088335	-0.0003452321	-0.0011653273	-0.0006334123	-0.004315341	-0.0033793089	-0.0041843876	-0.004703644	-0.0019008054	-0.0054575913	-0.0045487015	-0.0021661252	-0.00095432444	-0.0014178876	-0.00300754	-0.0018844898	-0.00046432595	-0.0029866623	-0.002006895	-0.0020926753	-0.0035401306	-0.002664744	-0.0019158346	-0.0039258334	-0.0026318948	-0.0044445726	-0.00086107	-0.002837593	-0.005328545	-0.0065824143	-0.007975143	-0.0025759023	-0.00058537896	-0.0033754616	-0.004489085	-0.0013246766	-0.0011852266	-0.0032457279	-0.0019845178	-0.0005440907	-0.0027976963	-0.0013536973	-0.0025601084	-0.002089028	-0.001065887	-0.0044383407	-0.0020873717	-0.003739463	-0.0008877283	-0.001587819	-0.00052612886	-0.0030975612	-0.0020178673	-0.0031994178	-0.0037488942	-0.004007635	-0.0010421819	-0.0010633285	-0.004082395	-0.0014866975	-0.0026047165	-0.0018494024	-0.0020073638	-0.0016224446	-0.001242137	-0.0013762756	-0.000495971	-0.0010649823	-0.0025380955	-0.0007362419
CID146016721-Sp0	0.1	9	-0.011650041	-0.0003500831	-0.0061319456	-0.01119729	-0.003858508	-0.0023050196	-0.0017228366	-0.0055261315	-0.009003622	-0.004191546	-0.010220003	-0.0068324264	-0.002379872	-0.0023132348	-0.0062124645	-0.007181703	-0.0156033365	-0.0019337386	-0.0029691535	-0.006157116	-0.0026754788	-0.0030163962	-0.0018710728	-0.0026165268	-0.004184245	-0.0042625177	-0.0025777437	-0.0017979951	-0.0056733787	-0.0082189655	-0.0011786472	-0.007501534	-0.008180287	-0.0045838566	-0.003703267	-0.008433494	-0.012701901	-0.010004673	-0.0045661703	-0.0029488003	-0.0040229973	-0.011002062	-0.004241985	-0.005387011	-0.007818161	-0.002361303	-0.0061465916	-0.0069623217	-0.006696224	-0.0053707454	-0.001567845	-0.004980522	-0.011347574	-0.0062034773	-0.011346875	-0.0036682507	-0.003918173	-0.005686379	-0.0052662008	-0.0070460318	-0.0032690342	-0.010047537	-0.007717812	-0.0024934746	-0.0095128035	-0.0133145	-0.008099135	-0.00585813	-0.01383516	-0.0056308387	-0.0040729013	-0.002517754	-0.0012797132	-0.0027913474	-0.0032924116	-0.010128858	-0.0069565903	-0.006404499	-0.0017860475	-0.0021163747	-0.0019237141	-0.0049844896	-0.0028976046	-0.0041200677	-0.005723191	-0.0021620013	-0.009155701	-0.004113679	-0.0016007889	-0.004201645	-0.0029544507	-0.006800791	-0.0013587719	-0.0034677933	-0.0073956167	-0.0019610492	-0.0029444948	-0.0045159375	-0.00075268093	-0.0033182548	-0.008523912	-0.004180183	-0.0030319514	-0.0034240228	-0.008227044	-0.0076045226	-0.009001517	-0.0081640035	-0.0056471378	-0.0026542451	-0.0021201568	-0.0036242402	-0.0044208774	-0.0038060315	-0.004147624	-0.0030277064	-0.0013445512	-0.00460218	-0.004435278	-0.0035330167	-0.0027007791	-0.000339811	-0.011430277	-0.0047560795	-0.0062698624	-0.0017946586	-0.0036898383	-0.0021349695	-0.0023148896	-0.006898452	-0.009955248	-0.0043743006	-0.004519413	-0.003069405	-0.0021099949	-0.0061040847	-0.0022225827	-0.0009807989	-0.00077868684	-0.0019882054	-0.0037540516	-0.002275542	-0.004495218	-0.0034913106	-0.0006076414	-0.0037671418	-0.0015113169
CID156616547-Sp0	0.1	9	-0.0028570488	-0.00063126185	-0.0042750165	-0.003860828	-0.0015583162	-0.0012551962	-0.0012994964	-0.0035847176	-0.0040014414	-0.00095945795	-0.0067706723	-0.003553925	-0.0018324594	-0.0024389373	-0.0038199394	-0.0048194854	-0.00754935	-0.002962299	-0.0028542369	-0.0046014735	-0.0016402027	-0.0010742204	-0.0011516889	-0.00035063713	-0.0019147425	-0.002969109	-0.0011297798	-0.0020222543	-0.0025040384	-0.0059091193	-0.0010228057	-0.0044150236	-0.004940346	-0.0018044845	-0.0029630372	-0.00506361	-0.0068663275	-0.0027792181	-0.0009437553	-0.0023556778	-0.0009986655	-0.0045756022	-0.0026921262	-0.0011615304	-0.0038789092	-0.000492318	-0.002034721	-0.004861246	-0.004826266	-0.004331789	-0.0013278251	-0.0017341786	-0.0057814596	-0.003899131	-0.007252029	-0.0005455481	-0.0011034701	-0.0023778311	-0.003267352	-0.0015904465	-0.0025593203	-0.005453797	-0.0051455116	-0.0012008096	-0.005444536	-0.0071741217	-0.0029903213	-0.0019707768	-0.0071518505	-0.0038420924	-0.0023219043	-0.0013063116	-0.001186705	-0.0010296782	-0.001337484	-0.0051385653	-0.0039541433	-0.002165192	-0.0005754073	-0.00073796115	-0.00093249726	-0.0039616325	-0.0031069282	-0.0031183425	-0.0039705522	-0.0017103013	-0.004494365	-0.0033946559	-0.00065686926	-0.0018882774	-0.0019537008	-0.0029270137	-0.0006097637	-0.0033977898	-0.0030803573	-0.002029585	-0.0012066654	-0.0015551461	-0.00055719	-0.00115048	-0.00558876	-0.002501954	-0.00302029	-0.0017793629	-0.0052220193	-0.0026003532	-0.0051483726	-0.0037400702	-0.002969281	-0.0013881092	-0.0015172443	-0.0029836704	-0.0024328842	-0.0010026613	-0.0026708164	-0.0014877239	-0.00050410855	-0.0037901874	-0.001492636	-0.0027264815	-0.001511788	-0.001004426	-0.0060010552	-0.0031151774	-0.0040181135	-0.0014608569	-0.0025652307	-0.0010403196	-0.0016271734	-0.003440554	-0.0056250966	-0.002206345	-0.003144416	-0.0021095318	-0.0014704867	-0.003886681	-0.0011386082	-0.0019413697	-0.00018440901	-0.00080617395	-0.0025469414	-0.0007381834	-0.0022649257	-0.002021307	-0.0009951295	-0.002437682	-0.0010129382
CID168361944-Sp0	0.1	9	-0.006757104	-6.8811234e-05	-0.0045465976	-0.0055207	-0.0018678781	-0.0028739264	-0.0010319392	-0.0020784743	-0.0033905283	-0.0003011865	-0.004517352	-0.002751999	-0.0017323667	-0.001626006	-0.0025596395	-0.0027285102	-0.007768798	-0.0023000748	-0.0022782118	-0.0044694757	-0.0028853375	-0.0022879422	-0.0020488638	-0.0019212462	-0.0017658654	-0.0019504509	-0.00063761085	-0.0019852773	-0.0029591462	-0.0028660982	-0.0014082941	-0.0029422143	-0.0016996008	-0.0013478027	-0.002627458	-0.0053044823	-0.006618032	-0.0042144433	-0.0017223345	-0.0015159388	-0.0026882365	-0.0037819021	-0.004786745	-0.0034954224	-0.0045539457	-0.00076181925	-0.0044699	-0.0035281766	-0.0038765504	-0.003910235	-0.0034781836	-0.004350171	-0.0017509417	-0.0044262786	-0.004089598	-0.0013768047	-0.0035091355	-0.0017912849	-0.0040989583	-0.0022335392	-0.0035304544	-0.002656823	-0.002420659	-0.0011737985	-0.0013741364	-0.002768815	-0.0046046274	-0.0037699058	-0.003893987	-0.0019312594	-0.0009880629	-0.0013556235	-0.00036944848	-0.0006446139	0.05790919	-0.0050840667	-0.00095556735	-0.0012760961	-4.001256e-05	-0.0011506365	-0.0006613717	-0.0027185895	-0.0027871644	-0.0030546968	-0.003322156	-0.0015454537	-0.0040984484	-0.003305208	-0.0018116455	-0.00095392053	-0.00111498	-0.0024652127	-0.0013397003	-0.00012980496	-0.0023343344	-0.0017483498	-0.0018059363	-0.0031401399	-0.0017001829	-0.0011531243	-0.0027603998	-0.0016814857	-0.0034971132	-0.0009974072	-0.00060441345	-0.0044649797	-0.0063880607	-0.0069234148	-0.0026046762	-0.0009658291	-0.00226619	-0.0030156518	-0.0016054602	-0.0009768179	-0.0022434075	-0.0016108213	-0.00050836784	-0.002705466	-0.0010772389	-0.0019879185	-0.0018504813	-0.00083437894	-0.0033743992	-0.0007798605	-0.0032223314	-0.00061724277	0.004192599	-0.0009748574	-0.0027806931	-0.0012115963	-0.0025790925	-0.0032882504	-0.00319477	-0.0008120957	-0.00079908624	-0.0032026242	-0.0011611141	-0.0021011643	-0.001000415	-0.0014108206	-0.001232477	-0.0014502769	-0.0014046055	-0.0005019349	-0.000522868	-0.0017584341	-0.00085953507
CID168362367-Sp0	0.1	9	-0.008110666	-0.0024919445	-0.0062214197	-0.003020772	-0.0023117044	-0.0038987936	-0.001393742	-0.0027612215	-0.0040649488	-0.002614378	-0.005772347	-0.002944024	-0.0020058814	-0.0018264146	-0.0027895367	-0.0032055848	-0.009073858	-0.0035342549	-0.003536182	-0.004231146	-0.0015590278	-0.003991009	-0.0038905307	-0.0005113428	-0.0019676008	-0.0015946911	-0.00043709183	-0.0016519525	-0.0036205812	-0.002172421	-0.0007945494	-0.0027297202	-0.0011041359	-0.0012635605	-0.003506913	-0.0047649643	-0.0065993345	-0.0060466663	-0.002114	-0.0014988249	-0.0023254117	-0.0024751	-0.006960179	-0.003282679	-0.004925917	-0.0012974446	-0.0047881943	-0.004267017	-0.0039448184	-0.0046115695	-0.003324564	-0.0048351274	-0.0018914738	-0.0029401588	-0.0037526013	-0.00261912	-0.0039937976	-0.0005860524	-0.006393229	-0.0020326735	-0.0038381338	-0.0033640938	-0.0030264177	-0.0013843563	-0.0033481254	-0.0023769806	-0.005349989	-0.0056560943	-0.006790163	-0.00274137	-0.0008983208	-0.0024050071	-0.0010983729	-0.001296011	-0.00012472954	-0.005519424	-0.0041127354	-0.0014134861	-0.0004221716	-0.00031805856	-0.00140278	-0.0030312943	-0.0036853566	-0.004026951	-0.003509127	-0.0005547627	-0.0034868126	-0.0032537994	-0.0012287716	-0.00023902275	-0.001501037	-0.0021681609	-0.0020941338	-0.0008744525	-0.003656647	-0.0017178045	-0.0014735282	-0.0030571069	-0.0022688732	-0.0005902414	-0.00215901	-0.0026228833	-0.004280643	0.024212714	-0.0022632035	-0.0030511632	-0.00777504	-0.0057829865	-0.0017618869	-0.0013684289	-0.0028719348	-0.002176499	-0.0011016653	-0.0012988233	-0.0020893193	-0.0014913223	-0.00033408974	-0.001533626	-0.0018710798	-0.0029514644	-0.0017344677	-0.00081332267	-0.0062771887	-0.0003985277	-0.003185139	-0.0009241563	-0.0010650131	-0.0008105324	-0.0023885586	-0.002871009	-0.004679651	-0.003943643	-0.002698975	-0.00010855496	-0.0017683984	-0.0021633052	-0.0011551963	-0.003042875	-0.0016726665	-0.0011958769	-0.0013111954	-0.002170328	-0.0016689798	-0.0008900143	-0.00069257943	-0.0012304436	-0.0007586996
CID168373529-Sp0	0.1	9	-0.0072080498	-0.0025578584	-0.0054514995	-0.0036526918	-0.0024628914	-0.0033934978	-0.0011037645	-0.0015386286	-0.003074228	-0.002906214	-0.005937979	-0.0031865628	-0.0014939074	-0.0015414896	-0.0030915097	-0.0027896562	-0.0075999927	-0.0038760793	-0.0035307445	-0.003564915	-0.001487557	-0.0045424174	-0.003645533	-0.0006419609	-0.0019437888	-0.0018757741	-0.0005813193	-0.0014599753	-0.0031958993	-0.0025385001	-0.00080403034	-0.0026507643	-0.0017997215	-0.0018428215	-0.0032644605	-0.004035708	-0.0057350607	-0.005189123	-0.0023569842	-0.0016491269	-0.002271386	-0.0022123943	-0.006615593	-0.0027425608	-0.003984943	-0.0012338639	-0.0037082802	-0.0038388749	-0.0047049797	-0.004760911	-0.0029280174	-0.0043554027	-0.0024315708	-0.002203549	-0.0039015105	-0.002055749	-0.0034594776	-0.000941709	-0.006356982	-0.0015928306	-0.0035506	-0.0036540516	-0.003139094	-0.0013709133	-0.0039466624	-0.0029853997	-0.0050196955	-0.0052417517	-0.007304058	-0.0032032807	-0.00052801083	-0.0023873367	-0.0014925624	-0.0015916036	-0.00050716265	-0.0055027073	-0.004485176	-0.0012512436	-0.0003806541	-0.00029382427	-0.0010811433	-0.0028764792	-0.003261305	-0.003907229	-0.0034775292	-0.0005469197	-0.002851974	-0.0030189266	-0.0012397026	-0.00012028623	-0.0008820418	-0.0018474307	-0.0018534086	-0.0013224536	-0.0031782484	-0.0016462246	-0.0015402151	-0.0024072384	-0.002535424	-0.00079992734	-0.002784459	-0.002730565	-0.0036997471	0.022846004	-0.0032345648	-0.0029202183	-0.006529734	-0.0060594473	-0.0017902049	-0.000830139	-0.0024117017	-0.001576488	-0.0008348031	-0.0011077765	-0.001981888	-0.00183109	-0.0003844946	-0.0016806173	-0.0016329709	-0.002620266	-0.0014463345	-0.00080913445	-0.0063077565	-0.00077868573	-0.0027437168	-0.00094601035	-0.0020133657	-0.00055596576	-0.0019269469	-0.0034224102	-0.00513219	-0.003998811	-0.0028912097	-0.0002588348	-0.0018005319	-0.0021731257	-0.0011356344	-0.0029286842	-0.0016085602	-0.0008381194	-0.0013148095	-0.0018476753	-0.0016871018	-0.00071665074	-0.00094775757	-0.0014805446	-0.00093550846
CID168358575-Sp0	0.1	9	-0.0076838247	-0.00012006342	-0.0044542653	-0.0050832075	-0.001162871	-0.0027175206	-0.0009111769	-0.0025135665	-0.004933734	-0.00017666398	-0.004440565	-0.0026121587	-0.0018971752	-0.0018878508	-0.0023922946	-0.0028211304	-0.010955244	-0.0024828422	-0.0022307306	-0.0045610205	-0.002303404	-0.0014271976	-0.0015991756	-0.0015421623	-0.0016888758	-0.002299758	-0.000549806	-0.0020129064	-0.002749935	-0.003622829	-0.001093636	-0.0037628673	-0.0027786125	-0.0013657097	-0.0024298946	-0.005921516	-0.008301943	-0.0043531205	-0.0016826381	-0.0015189998	-0.0024638565	-0.0038324061	-0.00446121	-0.003306257	-0.004855734	-0.0008876707	-0.0044448413	-0.004311955	-0.0038370576	-0.0047749537	-0.003132064	-0.0041879066	-0.0025237442	-0.004897717	-0.0054589543	-0.0012030556	-0.0035673839	-0.001035707	-0.004072103	-0.0024486708	-0.0037696005	-0.0037491173	-0.0029053395	-0.0013802185	-0.0011764865	-0.004786416	-0.0044659073	-0.0035350712	-0.004764427	-0.0021865794	-0.0013379126	-0.0016732524	-0.0005319249	-0.0007642449	-0.00035841775	-0.0054317378	-0.0012775628	-0.0019996406	-3.0250185e-05	-0.00084598816	-0.0011454786	-0.0038057282	-0.0028044602	-0.0029860383	-0.003898707	-0.0012355411	-0.004656777	-0.0035371813	-0.001665341	-0.0011093421	-0.0012217257	-0.0018040215	-0.0012380157	-0.00041943628	-0.002830427	-0.0014821924	-0.0018057729	-0.0034802502	-0.0009835645	-0.00086607586	-0.0031092262	-0.001416088	-0.0032436692	-0.0009192979	-0.0009650991	-0.00331454	-0.008839591	-0.0062175933	-0.0030912645	-0.00095857837	-0.002674364	-0.0029461267	-0.0018697534	-0.0008796496	-0.0014624017	-0.0018795782	-0.00051779416	-0.002362669	-0.0011464455	-0.0019085599	-0.0015150561	-0.00013900199	-0.0039559794	-0.00044294345	-0.0031065089	-0.0003766993	-0.0007153319	-0.00091029255	-0.0027646862	-0.0014555427	-0.0034757135	-0.0028686146	-0.0034644103	-0.0008736336	-0.00066045386	-0.003531022	-0.0014280176	-0.0019993586	-0.00074697327	-0.0007324834	-0.0011793253	-0.0011032529	-0.001403975	-0.0009516109	-5.674394e-05	-0.0023061354	-0.0007634911
CID168360092-Sp0	0.1	9	-0.007629017	-0.0029045613	-0.0053213057	-0.0031578843	-0.0028491702	-0.0030595823	-0.0011781487	-0.0014288223	-0.002936925	-0.003247651	-0.004668651	-0.003559632	-0.0013177412	-0.0016199023	-0.0026219832	-0.0028891112	-0.0061536175	-0.0036596467	-0.003614572	-0.0040196963	-0.0012224066	-0.0051126457	-0.0038741	-0.0009907851	-0.0017776306	-0.0019281264	-0.00071657397	-0.0013576944	-0.0030265867	-0.0023271218	-0.0008327113	-0.002422128	-0.0012311238	-0.0018141166	-0.003398406	-0.003733257	-0.004718145	-0.0049542966	-0.0028796622	-0.001767878	-0.0019259198	-0.0014050993	-0.0060928697	-0.0018837197	-0.0032731923	-0.0015362741	-0.0043384773	-0.0027903172	-0.0053802235	-0.0050012283	-0.0024496908	-0.004391606	-0.0024788028	-0.0023191646	-0.0025636142	-0.0022243739	-0.0036392214	-0.0006910781	-0.006764614	-0.0016594429	-0.0030486938	-0.0025677313	-0.0022523103	-0.0014669161	-0.0040140543	-0.0020686476	-0.0056623523	-0.0057449886	-0.0077122753	-0.0029631942	-0.0006835172	-0.0022810479	-0.0021990978	-0.002126133	-0.0009808537	-0.0048286095	-0.004219277	-0.0009772601	-0.00032152448	-0.00036684418	-0.0012047682	-0.0020653196	-0.0023421743	-0.0027767965	-0.0044193394	-0.00079620176	-0.003233974	-0.0028237898	-0.0012231043	-2.8600285e-05	-0.00070053816	-0.001793643	-0.0021937303	-0.0010389703	-0.0036905527	-0.0016908766	-0.001803197	-0.0023490791	-0.0027418055	-0.0008644249	-0.002596541	-0.0026805329	-0.0037175566	0.02949472	-0.0036777484	-0.0030567502	-0.0060574175	-0.00537136	-0.0015342581	-0.0010798642	-0.0018519387	-0.0018193297	-0.001105241	-0.0013185007	-0.0022051607	-0.0016579595	-0.00019266173	-0.001464324	-0.0016845238	-0.0029836749	-0.0018025272	-0.0010057429	-0.00630061	-0.0008049898	-0.0024881882	-0.0012415362	-0.0027905463	-0.00053299865	-0.0015239699	-0.003927539	-0.00544345	-0.0042508272	-0.0023293265	-0.000107462554	-0.0013521935	-0.0024697962	-0.00082339544	-0.0026209878	-0.0022593464	-0.0016306959	-0.0010405286	-0.0023335863	-0.0021632505	-0.0008208558	-0.0008368862	-0.0012368072	-0.0008825536
CID168375116-Sp0	0.1	9	-0.006480445	-0.0008079996	-0.0055369693	-0.0061638034	-0.0025470874	-0.0017919058	-0.0009896597	-0.0023260466	-0.003772832	-0.0028605007	-0.0074366424	-0.003601407	-0.0019676147	-0.0015231185	-0.003908032	-0.0033020568	-0.008715993	-0.0033862405	-0.0032785696	-0.0054106736	-0.0017158041	-0.002950716	-0.0022915388	-0.0013009987	-0.002107083	-0.002520416	-0.0010716348	-0.001661869	-0.0033962901	-0.0046349196	-0.0009982528	-0.0044121547	-0.0037264368	-0.0025236015	-0.0029349679	-0.00595635	-0.008054276	-0.0058788243	-0.0027978497	-0.0018616001	-0.0018771377	-0.0039014865	-0.004768629	-0.0018033412	-0.0039897994	-0.0007867367	-0.0039568604	-0.0036225016	-0.00564115	-0.004813277	-0.0020422677	-0.0041972115	-0.0053381855	-0.0040690876	-0.0061600166	-0.0022080927	-0.0032536008	-0.0018411404	-0.005483721	-0.002683922	-0.0038360518	-0.0052075563	-0.0047889147	-0.0014430177	-0.0049996693	-0.0058934824	-0.005160534	-0.0044560977	-0.008903746	-0.0034776705	-0.0017494286	-0.002076582	-0.0015796743	-0.0019291274	-0.00087156304	-0.006646131	-0.0041187853	-0.001992581	-0.00042975554	-0.0010476193	-0.00031137644	-0.0041830684	-0.0024278644	-0.0031796112	-0.004426814	-0.0008395049	-0.005317163	-0.003966938	-0.0014663163	-0.0011757705	-0.0012923477	-0.0035828564	-0.0012870315	-0.0017216984	-0.0035957475	-0.0017010974	-0.0019559315	-0.002399413	-0.001467527	-0.0012233675	-0.0047772494	-0.0028162696	-0.0035511442	-0.0008713635	-0.0048071323	-0.004871495	-0.007021291	-0.0073406147	-0.002843404	-0.00087065663	-0.0025056205	-0.002915518	-0.0022594342	-0.0010420965	-0.0026115784	-0.0018233376	-0.0004829199	-0.0030142975	-0.0014680643	-0.0024153346	-0.0019705722	-0.00063386175	-0.008029352	-0.0017337541	-0.0037349837	-0.0010083269	-0.0025988626	-0.0007478034	-0.0019008204	-0.004436534	-0.0064174235	-0.0034587875	-0.0037479252	-0.0012263529	-0.0014923451	-0.0038415003	-0.0014222056	-0.0021734012	-0.0010561714	-0.0011229265	-0.0017755234	-0.0013426618	-0.0019395263	-0.001529201	-0.00074230746	-0.0024379517	-0.0006478329
CID11968638-Sp0	0.1	9	-0.0061020926	-0.0017126679	-0.0056431727	-0.0022084317	-0.0029115793	-0.0026000917	-0.0016587724	-0.0024936353	-0.0031623207	-0.0028109958	-0.0063728243	-0.0019148734	-0.0015782783	-0.0016778451	-0.0038452758	-0.004209276	-0.0060855662	-0.002997681	-0.0033640538	-0.0043363767	-0.0019920804	-0.0028411192	-0.00256204	0.0033516753	-0.002104602	-0.0021078298	-0.00048425669	-0.001984072	-0.0035487171	-0.0028509628	-0.0009147821	-0.0030842894	-0.0016661336	-0.0016540082	-0.0022910729	-0.0035123485	-0.004446626	-0.004665155	-0.0014965023	-0.001499184	-0.0017469374	-0.003934279	-0.004682024	-0.0022863087	-0.004428105	-0.0008519767	-0.003283815	-0.003945477	-0.003900859	-0.003965434	-0.0018198153	-0.00409814	-0.002697765	-0.0024722442	-0.0043864534	-0.0022407023	-0.0028216012	-0.0011492929	-0.004121756	-0.0018137965	-0.0025995048	-0.0031829353	-0.0034514233	-0.0008614211	-0.006169008	-0.0028162126	-0.0039298874	-0.003839232	-0.006722409	-0.002828375	-0.001394361	-0.001635957	-0.0016129273	-0.0015227959	-0.0010618586	-0.004333421	-0.0050871177	-0.0013687953	-0.0006677538	-0.0008523584	-0.0010072772	-0.002150496	-0.0027307153	-0.0036370985	-0.0031489683	-0.0011956835	-0.0030821408	-0.002130318	-0.0011085699	-0.0007088765	-0.001168367	-0.0031669836	-0.001733928	-0.0017308862	-0.0024954863	-0.0018381953	-0.0011711599	-0.0007839671	-0.0018929972	-0.00092764996	-0.0033725342	-0.0027822591	-0.0038496088	-0.00018914024	-0.004471461	-0.002920582	-0.0035273735	-0.0034843544	-0.0012324636	-0.0014109303	-0.0027914094	-0.0026283348	-0.0013413893	-0.0013382713	-0.0027344269	-0.0013315435	-0.00047609914	-0.0019289771	-0.0017380555	-0.0030027074	-0.0020642087	-0.0014942656	-0.0060767094	-0.001733514	-0.0032832115	-0.0011299665	-0.0018830498	-0.00040986828	-0.0011446447	-0.0033793577	-0.0047613694	-0.0031432249	-0.0017025336	-0.00067367096	-0.0016038201	-0.0026249415	-0.0009919441	-0.002074356	-0.0010056141	-0.0013594489	-0.0016392302	-0.001930636	-0.001623535	-0.000497216	-0.0006410609	-0.0014575633	-0.00062798796
CID77232211-Sp0	1.0	9	-0.0063079577	0.054699965	-0.0041569592	-0.005806612	-0.0028912355	-0.0030063924	-0.0009945345	-0.0013829377	-0.003247938	0.005293522	-0.004995818	-0.004411622	-0.0018597892	-0.0014319418	-0.003003408	-0.0038434325	-0.007303905	-0.0028126475	-0.0028005969	-0.0059162276	-0.0036159083	-0.0036385553	-0.0023503208	-0.0020544943	-0.0024545488	-0.0015915496	-0.0009583658	-0.002121018	-0.0029079884	-0.0032717143	-0.0018223122	-0.0032146927	-0.002335136	-0.002150148	-0.001264293	-0.0049224696	-0.0057318094	-0.0037624782	-0.0024171334	-0.0022844758	-0.0028629089	-0.0030089538	-0.004677782	-0.003776705	-0.004695903	-0.0010605978	-0.0052883592	-0.002378254	-0.0048963213	-0.0039674137	-0.0050452542	-0.0042252666	-0.0021367252	-0.00501289	-0.004469694	-0.0013327968	-0.003794948	-0.0029706587	-0.004866138	-0.0023683847	-0.0037245825	-0.0041392627	-0.0029405819	0.01514674	-0.0020796952	-0.003222156	-0.0047614076	-0.0039946456	-0.0030757855	-0.002587957	-0.0005810626	-0.0011979565	-0.0006235308	-0.001630729	0.022978624	-0.005906357	0.09879427	-0.0010769805	-0.0002787329	-0.001090933	-0.00047849736	-0.0041188393	-0.0032759695	-0.003303793	-0.005198109	-0.001959197	-0.0061183423	-0.0050215237	-0.0019749114	-0.0007094331	-0.001048796	-0.002928619	-0.0017202728	-8.468308e-05	-0.0023657384	-0.0021936179	-0.0017084954	-0.0031114502	-0.002807542	-0.0020484594	-0.0035020586	-0.0024727692	-0.0038884508	-0.0009455383	-0.0023708518	-0.005078402	-0.0047226944	-0.0075297034	-0.0023559276	-0.00055912585	-0.0040684873	-0.0051239682	-0.0015095738	-0.0011562707	-0.0033501503	-0.0018474302	-0.00052835536	-0.0025817743	-0.0010504369	-0.0023596117	-0.0021478639	-0.0017634007	-0.0029583345	-0.0021796972	-0.0034292801	-0.0007902206	-0.0006624027	-0.00040350916	-0.003428385	-0.0010630188	-0.0017075497	-0.0034864335	-0.0037342107	-0.0009428927	-0.00087532325	-0.003962374	-0.0010583393	-0.002667771	-0.0017526378	-0.002043344	-0.0016700416	-0.001415844	-0.0013503685	-0.0003969132	-0.0011056539	-0.0018566687	-0.0008175251
CID146016721-Sp0	1.0	9	-0.011140843	-0.00027427947	-0.005063832	-0.010078868	-0.0035415094	-0.001930086	-0.0016559921	-0.0048682215	-0.00850074	-0.0036510697	-0.00920694	-0.006585791	-0.0022187089	-0.0023026348	-0.006052577	-0.0072914353	-0.013984112	-0.0017816102	-0.0026130308	-0.0056051784	-0.0023636115	-0.0023355025	-0.0013429348	-0.0022071998	-0.0038290743	-0.0038674253	-0.0023970387	-0.0018654604	-0.005718978	-0.007876507	-0.001160323	-0.0074560693	-0.007768256	-0.0045162775	-0.00293409	-0.007531409	-0.011075437	-0.008958414	-0.0040866057	-0.0027667503	-0.0039545516	-0.010216078	-0.0039290222	-0.005237348	-0.007015699	-0.0022810928	-0.006164479	-0.0068496186	-0.006475358	-0.0048806816	-0.0011881028	-0.00424774	-0.01098305	-0.0059159035	-0.010731793	-0.003216251	-0.0039334707	-0.0053302418	-0.004381061	-0.0065951967	-0.0031388472	-0.009433004	-0.007141565	-0.0020773278	-0.009238035	-0.012532081	-0.0070257997	-0.0049573053	-0.012854776	-0.0054061357	-0.003658498	-0.0020990854	-0.0012696758	-0.0025890756	-0.0034037717	-0.009189891	-0.0060800985	-0.0059567783	-0.0016729508	-0.002091592	-0.0019010355	-0.0047748922	-0.0025371972	-0.0034625058	-0.005392088	-0.002227364	-0.008543821	-0.003641148	-0.0015038215	-0.004359748	-0.0026426911	-0.006568527	-0.0013248962	-0.0036794888	-0.007033313	-0.0019844475	-0.0026266468	-0.003916436	-0.0005802825	-0.0032006789	-0.0077914298	-0.0037234162	-0.0023882256	-0.0033320838	-0.008014865	-0.007053259	-0.0075127184	-0.007270607	-0.0050090877	-0.002607761	-0.0025086063	-0.0036200725	-0.0041905693	-0.0036935387	-0.0042657563	-0.0028077273	-0.0013358693	-0.0045374865	-0.0042859856	-0.0033843135	-0.0028029373	-0.0004021357	-0.010572521	-0.004653871	-0.006060681	-0.0019346599	-0.003752692	-0.0022010838	-0.0023076779	-0.006445052	-0.009339573	-0.0040125847	-0.004249641	-0.002899008	-0.0019144481	-0.0056427293	-0.0019679186	-0.00089808897	-0.0008464485	-0.0018759976	-0.0035483108	-0.0021307957	-0.0042117746	-0.0035808764	-0.00045280313	-0.0033454415	-0.0014952836
CID156616547-Sp0	1.0	9	-0.0010765337	-0.00054381357	-0.003131009	-0.0032508653	-0.0017080321	-0.0006812865	-0.0011815908	-0.0025292935	-0.0032805072	-0.00023624477	-0.006081275	-0.0029188085	-0.001757862	-0.0022479082	-0.0038698777	-0.0050418	-0.0054504913	-0.0032239805	-0.0027981468	-0.0042285626	-0.0019375347	-0.0009856306	-0.00074341823	-0.0002129794	-0.0018282059	-0.0029433423	-0.0011509141	-0.0019843818	-0.0022335246	-0.0053804438	-0.001287866	-0.0040739505	-0.004542176	-0.0016601628	-0.0023287006	-0.004229189	-0.0052177263	-0.001585236	-0.00047312098	-0.0022551983	-0.00073891616	-0.003973138	-0.0022967272	-0.0008941504	-0.003316154	-0.00037112195	-0.0017300238	-0.0042408514	-0.005182707	-0.00407727	-0.0014542283	-0.0012677384	-0.005207607	-0.0037520726	-0.0066297897	-7.8908495e-05	-0.0007408812	-0.0021438412	-0.0026850544	-0.0013246338	-0.002643446	-0.00468234	-0.0047115013	-0.0010478812	-0.0052585946	-0.0064614443	-0.0022604673	-0.0010702854	-0.0061258464	-0.003892176	-0.0016231629	-0.0008471623	-0.0012255979	-0.00093730516	-0.0011697895	-0.0044484166	-0.002791989	-0.0016906242	-0.00048144575	-0.0006247297	-0.0008953571	-0.00377967	-0.003297421	-0.0026746853	-0.0042532207	-0.0016896625	-0.004741049	-0.0034363447	-0.00047336225	-0.0016541769	-0.0015370707	-0.0027675128	-0.00073075294	-0.0032855023	-0.0025566488	-0.0019549828	-0.0008653592	-0.00045608683	-0.0006401388	-0.0012034472	-0.0053087366	-0.0023867425	-0.0022544765	-0.0016689929	-0.0049541835	-0.0021519267	-0.0032760398	-0.0032949473	-0.0024342863	-0.0012599248	-0.0021713902	-0.003466974	-0.002378263	-0.00095272507	-0.0027250082	-0.0014072218	-0.0005180818	-0.0036475363	-0.0011559719	-0.0024992633	-0.0017532766	-0.0013400246	-0.004871472	-0.0034587292	-0.0035394283	-0.0015816928	-0.0024222976	-0.0009733565	-0.0012612973	-0.0028995888	-0.004609663	-0.0020033582	-0.002886949	-0.0018994383	-0.0014392012	-0.0036234206	-0.00088977575	-0.0020577295	-5.727846e-05	-0.0008046976	-0.0025181647	-0.0006082381	-0.0021956083	-0.0017475204	-0.0010484604	-0.0017068976	-0.0009827281
CID168361944-Sp0	1.0	9	-0.005266115	0.038834088	-0.0036412266	-0.0049787657	-0.0019647963	-0.0024518212	-0.0008461963	-0.0010906198	-0.0027424821	0.053718783	-0.0037134113	-0.0028622237	-0.0017442708	-0.0014907144	-0.0024467262	-0.0028551542	-0.0056559145	-0.0020271107	-0.0020181348	-0.0041137603	-0.002890526	-0.0024678272	-0.0020331335	-0.0020558664	-0.001698565	-0.001676361	-0.000656543	-0.0019063364	-0.0028341752	-0.0022173799	-0.0016651667	-0.0022691614	-0.0010981051	-0.0011523503	-0.0021045196	-0.0049049556	-0.00540701	-0.0028118521	-0.0011373396	-0.0014573855	-0.0026218425	-0.0029716226	-0.004986859	-0.0035921803	-0.0041646976	-0.0007695949	-0.0048473105	-0.0029111856	-0.0038717177	-0.0033624473	-0.0039265407	-0.0037244686	-0.0012782152	-0.0045230314	-0.002799785	-0.00077274546	-0.003430809	-0.0017667611	-0.003745624	-0.0019892252	-0.0034017512	-0.0017414637	-0.0014281913	-0.00063191034	-0.0010497379	-0.0015722392	-0.0040952377	-0.0031263307	-0.002348739	-0.0018924188	-0.0002830044	-0.00065619627	-9.664384e-05	-0.00040182847	0.113797896	-0.004540908	0.03286561	-0.00082663883	0.0041919174	-0.0010860775	-0.00045919014	-0.0026297388	-0.0027655503	-0.002304604	-0.003874478	-0.0015929437	-0.004858543	-0.003711397	-0.0015832153	-0.0006359973	-0.0008997718	-0.0023632497	-0.0012016514	0.023922222	-0.0018014371	-0.0019341896	-0.0013818168	-0.0026338801	-0.0017376225	-0.0014013639	-0.002144225	-0.0015178412	-0.003019747	-0.0010445175	-0.00022934952	-0.004308723	-0.004468163	-0.0065772417	-0.002411704	-0.0009429017	-0.0029742734	-0.0035703888	-0.0017810328	-0.0008905649	-0.002359065	-0.0014160235	-0.00046496405	-0.0025934738	-0.0008768448	-0.0017522392	-0.0020038038	-0.0012786129	-0.002033368	-0.0008943792	-0.0030838146	-0.0005099281	0.09610303	-0.0007212597	-0.0027973019	-0.00032331183	-0.0011834536	-0.003006646	-0.0028913755	-0.00063422596	-0.00056584313	-0.0031084854	-0.00073040073	-0.0022048147	-0.0008113587	-0.0013059481	-0.001229095	-0.0015747435	-0.00125362	-0.00026954224	-0.00049325376	-0.0010452531	-0.0008772285
CID168362367-Sp0	1.0	9	-0.006955682	-0.0020014474	-0.005540352	-0.002601299	-0.0020128826	-0.003715636	-0.0012643833	-0.0018878848	-0.0036553836	-0.0018730257	-0.004713881	-0.0033443607	-0.0019402518	-0.0017422593	-0.0026272105	-0.002874065	-0.007316507	-0.0029851012	-0.002927739	-0.003571729	-0.001297311	-0.004036413	-0.0037983053	-0.0008997698	-0.0017627453	-0.000841946	-0.0004619991	-0.0017187974	-0.0035010064	-0.0015456373	-0.0008354058	-0.0021844555	-0.00048792822	-0.0008135495	-0.0031913961	-0.004290091	-0.0053795287	-0.004498436	-0.0017802556	-0.0012299926	-0.0022495035	-0.001533571	-0.0072300034	-0.003207078	-0.0041007265	-0.001177022	-0.0048193964	-0.0040169456	-0.0040454282	-0.0041251755	-0.0035530447	-0.0042239637	-0.0014849907	-0.0029091644	-0.0023474782	-0.001826287	-0.0038687037	-0.00061997666	-0.00592623	-0.0017232156	-0.0036397788	-0.0022439382	-0.0018858028	-0.0009000265	-0.002675709	-0.0012415559	-0.0050273747	-0.005271955	-0.005606875	-0.002423402	-0.00037847194	-0.0017589586	-0.0007072137	-0.0009748712	0.030256486	-0.0046394123	-0.0028520166	-0.0010314634	-0.00033352064	-0.00023608004	-0.0010904433	-0.002559197	-0.0033675882	-0.0034734677	-0.0037924917	-0.0005611108	-0.003423691	-0.003281539	-0.0011652353	-0.00026168377	-0.0011305946	-0.0019335566	-0.0017586639	-0.0005127567	-0.0028551184	-0.0019261648	-0.0012841144	-0.002903006	-0.0021476154	-0.000641031	-0.0012764256	-0.0021355331	-0.003933886	0.02158259	-0.0017664662	-0.0026426401	-0.006394314	-0.0053844713	-0.0015098363	-0.0012044132	-0.0030716253	-0.0022052713	-0.0010829397	-0.0012142847	-0.0020890331	-0.0014290866	-0.0003344461	-0.001495907	-0.0016628115	-0.0027647333	-0.0017608352	-0.0012104982	-0.005413529	-0.00045275094	-0.0030603032	-0.00073450356	-0.00016960264	-0.000700285	-0.0023722309	-0.0022557722	-0.0035245763	-0.0036676433	-0.0024337587	-0.00011008911	-0.0015369329	-0.0018797385	-0.0007619374	-0.00291129	-0.0014142934	-0.0011572324	-0.0009673666	-0.0020547097	-0.001050649	-0.0007795615	-0.0006893502	-0.0009824908	-0.00073890045
CID168373529-Sp0	1.0	9	-0.005948106	-0.0020795094	-0.0047900127	-0.0033550316	-0.0021000968	-0.0031925018	-0.0010119614	-0.00052450446	-0.0027952988	-0.002173726	-0.004958522	-0.0035667815	-0.0013392107	-0.0013632993	-0.002949929	-0.0024815323	-0.005886821	-0.0034761552	-0.0029765128	-0.0028991012	-0.0013040681	-0.0046533933	-0.0035723983	-0.0011318381	-0.0017970536	-0.0011592031	-0.00062930596	-0.0015109006	-0.0030243092	-0.0018324964	-0.0008623565	-0.0022822015	-0.0012415315	-0.0013416251	-0.003003557	-0.003392647	-0.004470379	-0.003589097	-0.0020435185	-0.0013379515	-0.0021272376	-0.0012393005	-0.0068009994	-0.0025428145	-0.003314869	-0.0010842788	-0.0036273259	-0.003452297	-0.004918049	-0.0043055094	-0.0030982648	-0.0038296105	-0.0020794342	-0.00207322	-0.0025679735	-0.0012360276	-0.0032740033	-0.0008337029	-0.005924956	-0.0013497487	-0.0033638044	-0.0025490548	-0.0019760306	-0.000912713	-0.0034747391	-0.0020116922	-0.0046508606	-0.0048902687	-0.0061337673	-0.0029596454	0.0012184776	-0.0017983138	-0.001082249	-0.0012649167	-2.6268612e-05	-0.004531706	-0.0033820015	-0.000887071	-0.00030193877	-0.00030083946	-0.0007876649	-0.0023881565	-0.0029681392	-0.003349754	-0.0036858022	-0.00047384034	-0.002873766	-0.0028999995	-0.0011613478	-0.00015312975	-0.00049576344	-0.0016683326	-0.0015789954	-0.0010415739	-0.0023131664	-0.0018196855	-0.0013999835	-0.002375038	-0.0024264108	-0.00083737954	-0.0017691611	-0.0023037025	-0.0033613017	0.02774177	-0.00285984	-0.002479226	-0.0051844246	-0.005660109	-0.001514178	-0.00064718165	-0.0026036757	-0.0016721899	-0.00083635165	-0.0010511446	-0.001990481	-0.0018328751	-0.00037405457	-0.0015957342	-0.0015156321	-0.0024712186	-0.0015335324	-0.0012487255	-0.0053633773	-0.0007889033	-0.0025729828	-0.00073231437	-0.0012856306	-0.0004026532	-0.001887102	-0.0028241829	-0.0039355336	-0.0037294703	-0.002624963	-0.00025141612	-0.001610671	-0.0018392308	-0.0007837019	-0.0028936053	-0.0015019284	-0.0008345021	-0.00093139533	-0.001682942	-0.001092284	-0.0006573905	-0.0009597146	-0.001271007	-0.0008800898
CID168358575-Sp0	1.0	9	-0.006742118	0.022420753	-0.0033111277	-0.0044742934	-0.000834095	-0.0025853359	-0.0010490036	-0.0012815986	-0.004468078	0.09043849	-0.0031549998	-0.0027428041	-0.0018353091	-0.0019004339	-0.001996155	-0.0027379708	-0.009325584	-0.0017971852	-0.0015935331	-0.0041383854	-0.002456201	-0.0010616649	-0.0014934127	-0.0017048704	-0.0014602611	-0.0017877812	-0.00059728965	-0.0021258607	-0.00248362	-0.0029951383	-0.0010712901	-0.0032069054	-0.002210257	-0.001033723	-0.0019324615	-0.005282729	-0.00673333	-0.0026866745	-0.0012186326	-0.0013617753	-0.0024769779	-0.0027878317	-0.0043211835	-0.0034518936	-0.004161329	-0.0009111236	-0.0050141723	-0.0039099753	-0.0035206245	-0.004265519	-0.0030949821	-0.0033577702	-0.002145757	-0.0048011695	-0.0042600753	-0.0004371449	-0.003824589	-0.0009193424	-0.0035007906	-0.0018431832	-0.0035932597	-0.0027696793	-0.0017092085	-0.0009462486	-0.00025834833	-0.0036929909	-0.003778723	-0.0029319928	-0.0034487231	-0.0016591821	-0.0005045835	-0.0009921084	-0.00027848032	-0.00039965133	0.003817341	-0.0044782576	0.048531625	-0.0016722141	0.007616745	-0.0008586466	-0.0008253751	-0.0033788362	-0.0025678389	-0.0023112206	-0.003989503	-0.0013999298	-0.004750884	-0.0038534568	-0.0016836855	-0.0011117472	-0.00065332354	-0.0015192131	-0.00086135685	-0.00021212993	-0.0022423542	-0.001737336	-0.0016589895	-0.0032792666	-0.0007575833	-0.0008776689	-0.0022932938	-0.00092422817	-0.0024983888	-0.0007733478	-0.00017389112	-0.0028485232	-0.0074994066	-0.0057486664	-0.0027769771	-0.0008628708	-0.0030146916	-0.0028875466	-0.0018708644	-0.0008151198	-0.0016102117	-0.0016489276	-0.00045900757	-0.0021950318	-0.0009186635	-0.0019070578	-0.0016969019	-0.00053474365	-0.0031686416	-0.00024284622	-0.002734802	-0.00031574277	0.026399745	-0.0008234609	-0.0025187063	-0.00079544954	-0.0023644876	-0.002650119	-0.0032147616	-0.00067728205	-0.0003520625	-0.0032513095	-0.0011097951	-0.0019769794	-0.00057190406	-0.0006045343	-0.00093619694	-0.00097282365	-0.0010219886	-0.0007114337	0.005360987	-0.0016253198	-0.0009077174
CID168360092-Sp0	1.0	9	-0.00642023	-0.0024433956	-0.0047562034	-0.0033751272	-0.0024390786	-0.00288832	-0.0010409304	-0.00052114646	-0.002674635	-0.0024164408	-0.0039756936	-0.0039594444	-0.0011946957	-0.0013940759	-0.0025620048	-0.002637905	-0.004675737	-0.0033956547	-0.0031100344	-0.0035074109	-0.0013318127	-0.005161203	-0.003771595	-0.001566363	-0.0016201591	-0.0013314978	-0.0007678343	-0.0015513763	-0.0029298668	-0.0016909514	-0.00095993857	-0.0024475344	-0.0007594232	-0.0013609956	-0.0033097703	-0.0031882434	-0.0036195081	-0.003562623	-0.0025985187	-0.0014089199	-0.0019128027	-0.0007797782	-0.0063011	-0.0017575057	-0.002888203	-0.001282209	-0.004294894	-0.0024591354	-0.0057062963	-0.0046062414	-0.0027412528	-0.0040102196	-0.002287312	-0.0022959427	-0.0016095798	-0.0014593028	-0.0035121508	-0.00069840264	-0.006419479	-0.0015078406	-0.0031462638	-0.0016872582	-0.001270567	-0.0010829136	-0.003457781	-0.0014392775	-0.005421607	-0.005509138	-0.006725775	-0.0026761421	-0.00019108874	-0.0017197708	-0.0017521257	-0.0018303354	-0.00046522188	-0.004010178	-0.003136166	-0.00061136275	-0.00022342976	-0.00045690956	-0.00083712017	-0.0016367584	-0.002185318	-0.0023096139	-0.004661088	-0.0008230779	-0.0035172477	-0.0026222253	-0.0012899267	-0.00024486054	-0.00037630406	-0.0018903991	-0.0019026415	-0.00074645993	-0.0028475933	-0.001876002	-0.001744477	-0.0025333252	-0.0026872004	-0.00093081704	-0.0017429101	-0.0022786893	-0.00351818	0.027809644	-0.0031871651	-0.0030764346	-0.005050036	-0.005508189	-0.0013368537	-0.00092926156	-0.0020712898	-0.001975921	-0.0012003516	-0.0013185947	-0.002330369	-0.0017643517	-0.00019693778	-0.0015516873	-0.0016448144	-0.0028673157	-0.0020058388	-0.0014573635	-0.0055952794	-0.0007761997	-0.0024356118	-0.001195742	-0.0022582721	-0.00048046766	-0.0016257053	-0.003439296	-0.0043958775	-0.0040890626	-0.002245413	-0.0002466577	-0.0012018862	-0.0021792825	-0.00057241076	-0.0027413	-0.0023094835	-0.0016852902	-0.00075233047	-0.0021095052	-0.0016153	-0.00080350216	-0.0009234638	-0.0011268548	-0.0008052937
CID168375116-Sp0	1.0	9	-0.005029156	-0.00029133348	-0.004616581	-0.005699718	-0.002414821	-0.0014487756	-0.00083107897	-0.0012909233	-0.0032890134	-0.0020352006	-0.0068905884	-0.0033472409	-0.0020406398	-0.0012098775	-0.0039928	-0.0032618763	-0.0066936845	-0.003175542	-0.0029387735	-0.0051044696	-0.0015680913	-0.0027536326	-0.0019032487	-0.0015123364	-0.0020280103	-0.0020398374	-0.0010776852	-0.0015933975	-0.003116973	-0.003928821	-0.0010479488	-0.0038033894	-0.0029685001	-0.0022184013	-0.0024107755	-0.005381446	-0.0067780116	-0.004476397	-0.002233183	-0.0017594413	-0.0018666426	-0.0030867392	-0.0049553085	-0.001742871	-0.0033746588	-0.0006100477	-0.0041087717	-0.003253452	-0.0055859587	-0.0041565215	-0.0022128453	-0.003574277	-0.0045107827	-0.004292198	-0.0049191094	-0.0017059562	-0.0031607768	-0.0016669063	-0.005211461	-0.002391319	-0.003936938	-0.004293132	-0.0037798127	-0.0010858828	-0.0047266353	-0.004548057	-0.004517548	-0.0037177752	-0.007520088	-0.0032831626	-0.0010581106	-0.0014475617	-0.0014016804	-0.001736737	-0.0004137449	-0.0058534504	-0.0027581474	-0.0016884097	-0.00029084084	-0.0011679727	-0.0002524545	-0.0041393945	-0.0022558975	-0.0023904943	-0.0045860154	-0.0008622534	-0.0056400117	-0.004204385	-0.0013271896	-0.0011027437	-0.00084452203	-0.0034830938	-0.001254754	-0.0015221373	-0.0030066748	-0.0018617109	-0.0016100354	-0.0019293459	-0.0012222026	-0.0012531863	-0.0040408084	-0.0026455172	-0.0029835268	-0.00088251824	-0.00474672	-0.0046061357	-0.0057236445	-0.0070403283	-0.0025256479	-0.0008765832	-0.003140371	-0.0036093853	-0.0022490113	-0.0009040857	-0.0027931493	-0.0015365201	-0.0004995747	-0.0031306872	-0.0013514387	-0.0020469478	-0.0021910984	-0.00082722836	-0.0067985086	-0.0019145748	-0.0038773015	-0.0011734982	-0.001739468	-0.00066171517	-0.0019745228	-0.0036562681	-0.0051476024	-0.0031933312	-0.0033871776	-0.0011221402	-0.0013085239	-0.003517251	-0.0010914842	-0.0021506164	-0.001022719	-0.0010855616	-0.0017210639	-0.0011435647	-0.0014841099	-0.0014214213	-0.00064730784	-0.0020319212	-0.0005666852
CID11968638-Sp0	1.0	9	-0.004337664	-0.0012276071	-0.0048681917	-0.0012044824	-0.0032678682	-0.0020518992	-0.0014544029	-0.0017369502	-0.002501607	-0.0024948362	-0.005855995	-0.0020026704	-0.0016448761	-0.0017358892	-0.0039300183	-0.0042877924	-0.004149378	-0.0032799703	-0.0033101335	-0.0038846766	-0.001776988	-0.0027005463	-0.0021563782	0.028807228	-0.0018116562	-0.0018685588	-0.00053552404	-0.0018423052	-0.0034743617	-0.0023769054	-0.0009345423	-0.0027119059	-0.0013368422	-0.0015121188	-0.0019777175	-0.0024808368	-0.0029165512	-0.0037592761	-0.0012410522	-0.0012931507	-0.0015188162	-0.0037285585	-0.0047775805	-0.00199305	-0.0036887948	-0.0008227994	-0.0028715485	-0.0035606273	-0.0037918938	-0.0037075893	-0.0017856343	-0.0040518306	-0.0021970496	-0.0020717753	-0.0036501554	-0.002054124	-0.0023648308	-0.0006999954	-0.0034043277	-0.001741553	-0.0024848212	-0.0024448812	-0.0030263506	-0.0006197167	-0.006433891	-0.0019619025	-0.003054236	-0.0028777241	-0.005471603	-0.0028426726	-0.0008284062	-0.0011830492	-0.0017449618	-0.0013578938	-0.0009572923	-0.0035359983	-0.004717	-0.0010532093	-0.0006677302	-0.0007794739	-0.0009751167	-0.0023133727	-0.0026556766	-0.0029899084	-0.0031479888	-0.0011451616	-0.003322357	-0.0017254375	-0.00061981485	-0.0006768988	-0.0008936273	-0.0030109833	-0.0018128279	-0.0015463145	-0.001938712	-0.0017944974	-0.0009955771	0.0075140544	-0.0018745961	-0.0009375444	-0.0031765958	-0.0027735108	-0.0033333297	-0.00015945226	-0.004590543	-0.0027208992	-0.0015980316	-0.0030193394	-0.00050778996	-0.0013733738	-0.0036176709	-0.0031415736	-0.0014375445	-0.0013361793	-0.00276888	-0.0011923154	-0.00048542346	-0.0016082036	-0.0015909001	-0.0030084476	-0.002167294	-0.0019392613	-0.00477785	-0.0019092853	-0.0026819485	-0.0008720682	-0.0017895737	-0.00040266494	-0.0011381988	-0.00289031	-0.0036889676	-0.0026559068	-0.0013210401	-0.0005630681	-0.0015505344	-0.002348467	-0.0007009994	-0.0021110517	-0.0008649446	-0.0014531937	-0.0014792939	-0.001805442	-0.0013546617	-0.000355867	-0.000717743	-0.00085230655	-0.00055641466
CID77232211-Sp0	10.0	9	-0.004445062	0.113960266	-0.0026203992	-0.0045929234	-0.0026402767	-0.0026183948	-0.0008606736	-9.452787e-06	-0.0023830666	0.13655865	-0.0031058912	-0.004971762	-0.0018169194	-0.001447302	-0.0020575826	-0.0031059387	-0.0041933055	-0.0017050735	-0.0020334756	-0.004571996	-0.0035349114	-0.0043839575	-0.002902756	-0.0024955606	-0.0024040372	-0.00050982053	-0.0011404101	-0.0018116691	-0.0029582023	-0.002621151	-0.0018805239	-0.0018073983	-0.0013236329	-0.001741168	-0.0006357732	-0.004395382	-0.0038923188	-0.0015023788	-0.002233959	-0.0020584706	-0.002671295	-0.0015332192	-0.0044450504	-0.0036129532	-0.0035122891	-0.0014381371	-0.005290589	-0.0015260434	-0.0041542216	-0.0025899555	-0.0049524945	-0.0022530002	-0.0013987174	-0.0052417815	-0.001889116	-0.0006254563	-0.0037036487	-0.0028916388	-0.004252056	-0.0018618716	-0.0026077612	-0.002055067	-0.0009402731	0.085379995	-0.00087554526	-0.0011715186	-0.0044430792	-0.0037357286	-0.00070721266	-0.0020180966	0.04974311	-0.00014308367	-0.00031668638	-0.0018382663	0.08827522	-0.0043891403	0.3018514	-0.00066143845	-0.0001367519	-0.0012536339	-0.0003519884	-0.0031424856	-0.0023469233	-0.0015472643	-0.0053411582	-0.001895785	-0.0059075765	-0.0057068663	-0.0017608873	-0.0006291103	-0.00035578717	-0.0024437204	-0.0013735156	0.049072832	-0.0017574223	-0.0023932846	-0.0014625037	-0.002713042	-0.0031121874	-0.002358551	-0.002525883	-0.002166049	-0.0029181114	-0.0009881925	-0.0015383406	-0.004325331	-0.0018544708	-0.0059650275	-0.0020686781	-0.0005780239	-0.004635628	-0.0054441867	-0.0015210373	-0.0010915294	-0.0033548742	-0.0016331612	-0.0005508621	-0.002509289	-0.0008151144	-0.0022685665	-0.0024007666	-0.0029432215	-0.0011010731	-0.0021738927	-0.0032314365	-0.00054599956	0.14137904	-0.0003822084	-0.0035578518	0.005935997	0.024089145	-0.0029316437	-0.0028702256	-0.00094613835	-0.00042538455	-0.0033433698	-0.0002543998	-0.0022516416	-0.0017572797	-0.0025072682	-0.0014356956	-0.0017823032	-0.0010596282	-0.0001159951	-0.001245284	-0.0015705071	-0.00088091486
CID146016721-Sp0	10.0	9	-0.0075762263	-0.00017344276	-0.0003185237	-0.0026607472	-0.0036112524	0.02823998	-0.0008997651	-0.0031032227	-0.0064158463	-0.0012389024	-0.0064693773	-0.0058288253	-0.0013343805	-0.0018065994	-0.005774787	-0.009003049	-0.0062231324	-0.002951884	-0.0023636378	-0.0035299966	-0.00076816505	-0.0006567602	0.0809258	0.054520663	-0.0022509033	-0.0028225044	-0.0016296405	-0.001624287	-0.0048864326	-0.0057581924	-0.001755162	-0.005776385	-0.005580813	-0.005008247	0.12071094	-0.0032011122	-0.0038005423	-0.004384618	-0.001495216	-0.0031040804	-0.0040024878	-0.007566272	-0.004191384	-0.005010808	-0.0031980013	-0.002081101	-0.006171991	-0.005553878	-0.004929613	-0.002806208	-0.0014927335	-0.00064764044	-0.0071951114	-0.0049530375	-0.007604834	-0.001995058	-0.0035212897	-0.0035837274	-0.0017433682	-0.0038420528	-0.003131357	-0.0065494333	-0.003868331	0.008141844	-0.008936256	-0.008631547	-0.0023684474	-0.0009767856	-0.006646027	-0.003937387	-0.0016448838	0.05622455	-0.0011432429	-0.0016435296	-0.003285784	-0.004338518	-0.0027807583	-0.0039375396	-0.0011341139	-0.0014978601	-0.0021522106	-0.0050335927	-0.0014570489	0.06428279	-0.004901855	-0.0027937666	-0.007292137	-0.002788422	-0.00038952194	-0.003200737	-0.0013618089	-0.0050352803	-0.0019107632	-0.004414912	-0.005469518	-0.0018662462	-0.0010842901	-0.0004851947	-0.00010457341	-0.0032070791	-0.006301653	-0.0024950195	0.011637586	-0.002897961	-0.0086636115	-0.0044484935	0.17032196	-0.0027826643	-0.001227679	-0.0021024256	-0.005617844	-0.004679389	-0.0025589855	-0.0029111814	-0.00462112	-0.0016404728	-0.0015509183	-0.0031870967	-0.0027402653	-0.0026639737	-0.0025126305	-0.00019727688	-0.0048272745	-0.004855816	-0.0046416433	-0.0032939075	-0.0026668007	-0.002061218	-0.0036414515	-0.0035778238	-0.005690188	-0.0013970395	-0.0022125002	-0.0018945764	-0.0008784926	-0.0039405487	-0.00077591947	-0.0015784451	-0.00036792608	-0.001731622	-0.0034184158	-0.001267834	-0.0028893985	-0.0033370156	-2.1888558e-05	-0.000381866	-0.0015132965
CID156616547-Sp0	10.0	9	0.07580793	-0.00037070902	-0.0021506262	-0.0022332799	-0.0015995988	-0.00037543397	-0.0013464681	-0.0015969437	-0.0022024903	0.043071885	-0.0049473853	-0.0026919302	-0.0014294682	-0.0021801458	-0.0034860247	-0.0047439844	-0.0025629469	-0.0032072368	-0.0023498142	-0.0034149198	-0.0021219917	-0.0011837268	-0.0007719682	-0.00028610034	-0.0021807568	-0.0023719494	-0.0012233686	-0.0019267761	-0.0021249577	-0.004595414	-0.0015343771	-0.0034555532	-0.0041889506	-0.0013885718	-0.001365121	-0.0032764848	-0.0032652032	-4.779916e-05	-0.00040497878	-0.0021348	-0.00052238186	-0.0027813998	-0.0017306379	-0.00055862375	-0.0022379751	-0.00042547073	-0.001122347	-0.0033877802	-0.005792902	-0.0038518657	-0.0016426828	0.05500634	-0.0039277575	-0.0035224946	-0.005006846	0.031740416	-4.446306e-05	-0.002275703	-0.0018771597	-0.00086219836	-0.0023811925	-0.0030709237	-0.0031480622	-0.0006006803	-0.0050996677	-0.006295713	-0.0016204955	-0.0004237306	-0.005251732	-0.003120065	-0.00090295164	-0.00030896382	-0.0011545225	-0.0010153101	-0.0012197462	-0.0029891666	-0.0012478968	-0.001185779	-0.00028332614	-0.0007642043	-0.0010127202	-0.0031516813	-0.0029340412	-0.0019343762	-0.0046930565	-0.0017335503	-0.0043390756	-0.0034696918	-0.00046620562	-0.0015758127	-0.0010594256	-0.0022044145	-0.00101496	-0.0028825446	-0.002238175	-0.002046853	-0.000597747	0.033846173	-0.0010033954	-0.0015983911	-0.0041302545	-0.0020452684	-0.0017866415	-0.0013638873	-0.0047309548	-0.0011419001	-0.001077058	-0.0020762575	-0.001989758	-0.0012136602	-0.0022218204	-0.0035791663	-0.0020491858	-0.0009677957	-0.002832629	-0.0013254302	-0.0005465391	-0.0035317338	-0.0009215678	-0.0023707638	-0.0019368083	-0.0017260697	-0.0040429626	-0.0039040153	-0.003100951	-0.0016473214	-0.002091916	-0.00079355884	-0.00029277714	-0.002644193	-0.003767598	-0.0017391858	-0.0025243259	-0.0019468527	-0.0010364936	-0.003187173	-0.00035468547	-0.0020317042	-0.000116345655	-0.0010849437	-0.0021507444	-0.00074364507	-0.0019824137	-0.0012882405	-0.0012346939	-0.0010670268	-0.0009802948
CID168361944-Sp0	10.0	9	-0.0039008392	0.06726943	-0.002690908	-0.004079564	-0.0016263931	-0.0023793099	-0.0007892367	-0.000131414	-0.0021270886	0.11318867	-0.002246297	-0.0033916633	-0.0017514549	-0.0014982661	-0.0016896813	-0.0020948325	-0.0034004038	-0.00096561405	-0.001231101	-0.00307196	-0.002590207	-0.0031171644	-0.0024985583	-0.0024916164	-0.0017320423	-0.00063669693	-0.00073040026	-0.0017885652	-0.002912745	-0.0016442916	-0.0016917309	-0.0012666457	-0.00042816176	-0.0007445347	-0.0016384694	-0.0045094592	-0.004010772	-0.0012503837	-0.0011864348	-0.0012464199	-0.002515043	-0.001743758	-0.004859442	-0.0034578592	-0.003077441	-0.0010907385	-0.0047750412	-0.002342671	-0.0032553119	-0.002439361	-0.0037233564	-0.0019409399	-0.00072586327	-0.004737226	-0.0006075696	-0.0003474279	-0.0033152031	-0.001813064	-0.0033228337	-0.0014443512	-0.0024158787	-2.2227492e-05	0.035086527	-8.7108194e-05	-0.0002803391	-0.00022955498	-0.0039460557	-0.0031293868	-0.0008128355	-0.001220704	0.046612367	0.013547509	0.01833876	-0.00047106083	0.16452466	-0.0031757094	0.18118298	-0.0006359553	0.011870406	-0.0011750715	-0.00042418877	-0.0019165371	-0.0020052907	-0.0012495394	-0.0039540036	-0.0016021484	-0.004405708	-0.0040200427	-0.0014096766	-0.0006659708	-0.00029208118	-0.0018727381	-0.000880584	0.06236663	-0.0014480561	-0.002118185	-0.0012804227	-0.0023905027	-0.0019696625	-0.0015898821	-0.0011625955	-0.0013000775	-0.0024803036	-0.0010196035	0.02485122	-0.0037197336	-0.0025904155	-0.005185785	-0.0021564162	-0.00093622145	-0.0032489395	-0.0035895456	-0.001729572	-0.00082291954	-0.0023334243	-0.0013691683	-0.00048506507	-0.0024342954	-0.0008032559	-0.0016272576	-0.0021238332	-0.0019372092	-0.0009912547	-0.00079896	-0.002990111	-0.00031551017	0.2708811	-0.00072289153	-0.002451484	0.01795774	0.008423895	-0.002563911	-0.0020947193	-0.0005870201	-0.00016995202	-0.0026451522	-0.00019029411	-0.0019472115	-0.00089846103	-0.0016907285	-0.0008775557	-0.0017973182	-0.0009799921	-0.00015130622	-0.00061770045	-0.00076743483	-0.0008688129
CID168362367-Sp0	10.0	9	-0.004336998	-0.0008305562	-0.0037524863	-0.0031707229	-0.0017236255	-0.0036687984	-0.000854584	-0.0001558988	-0.0027984541	-0.00046149662	-0.002965794	-0.0047270446	-0.0020456507	-0.0015488946	-0.0024294585	-0.0027509334	-0.0035142514	-0.001883687	-0.0016548182	-0.002666331	-0.0012014732	-0.0049849725	-0.003848832	-0.0023961812	-0.0015946521	0.037527226	-0.00060488004	-0.0019820593	-0.0034239367	-0.0006761086	-0.0010803331	-0.0014105127	0.031715017	0.006057245	-0.0029900374	-0.0036690522	-0.003206761	-0.0017845394	-0.001107966	-0.0009873601	-0.0023758784	-0.00031963337	-0.008094055	-0.0035212245	-0.0030308121	-0.0009065914	-0.0052169925	-0.0034736756	-0.0044091544	-0.003127395	-0.004369944	-0.003006596	-0.0013535559	-0.0035941724	0.069851846	-0.00042664254	-0.0036799551	-0.0012103097	-0.0056037223	-0.0014297953	-0.0029904305	0.021745972	0.0485238	-0.00025592415	-0.001875618	0.06913921	-0.004812941	-0.0047959136	-0.0034843215	-0.0020588052	0.06682901	-0.0003189485	0.04015223	-0.0004280758	0.18988119	-0.0031821318	-0.00011553373	-0.0003662512	-9.4927265e-05	-0.00035850352	-0.0004433777	-0.0018143943	-0.0032481262	-0.0026639083	-0.00473267	-0.0009340087	-0.0043274364	-0.0035962816	-0.0010349636	-0.0005787942	-0.00053985574	-0.0019527251	-0.0011175408	0.008396217	-0.0018480092	-0.0025107213	-0.00090935506	-0.0027494298	-0.0021277978	-0.001235392	0.00087411737	-0.0015859057	-0.0029131332	-0.00016414127	-0.0010155705	-0.002651106	-0.0032587333	-0.0052358788	-0.0015783589	-0.0010729181	-0.0038957652	-0.0028920807	-0.0013740517	-0.0012203194	-0.0023114912	-0.0014959432	-0.00042332854	-0.0018253995	-0.0013810217	-0.0022623776	-0.002159502	-0.0023275437	-0.0036850139	-0.0007064064	-0.0032945918	-0.00066068943	0.21733777	-0.0005694047	-0.002467917	-0.0012138773	-0.0013573974	-0.0034584887	-0.0018377651	-0.00014804526	-0.0011736833	-0.0017852625	-0.0001419939	-0.0026607688	-0.0012279947	-0.0019127466	-0.0007139543	-0.001975329	-0.0005872819	-0.0005647791	-0.0010530733	-0.00046281164	-0.0008461108
CID168373529-Sp0	10.0	9	-0.0037491857	-0.0011776191	-0.0035594546	-0.0037014915	-0.0017096582	-0.0032544755	-0.0008845029	0.09325914	-0.0020365568	-0.00085984945	-0.003509243	-0.004746285	-0.0014363157	-0.0012340492	-0.00275889	-0.0022022813	-0.0023240105	-0.0025510057	-0.0019190258	-0.0020816217	-0.0012848836	-0.0054414575	-0.0037775135	-0.0025097216	-0.0017232344	0.027541595	-0.00087101845	-0.0020139336	-0.0031579721	-0.00081000075	-0.0011298789	-0.001674088	-0.00016831503	-0.0005846479	-0.0029703155	-0.0028392472	-0.0023466372	-0.0011459767	-0.0016946214	-0.0009474241	-0.0023341768	-5.6149347e-05	-0.0075109014	-0.0026732753	-0.0021313464	-0.00086140196	-0.0037859022	-0.003093349	-0.0051639676	-0.0033037215	-0.0039024858	-0.002716303	-0.0016776059	-0.002627516	0.015205837	-0.00015179535	-0.003067418	-0.0013922022	-0.005604795	-0.0009632841	-0.0029728885	-2.2886408e-05	0.03964357	-0.00031644746	-0.002695849	-9.265133e-05	-0.0046302187	-0.0046886387	-0.0041410076	-0.002288088	0.09176007	-0.0005199577	-0.000120214165	-0.0009993961	0.12681806	-0.0028351985	-0.0010921013	-0.00041982386	-0.00012117667	-0.00058061996	-0.00024291355	-0.001569352	-0.0025842444	-0.0024146852	-0.004169748	-0.0008268902	-0.0031015584	-0.0029849617	-0.0011906315	-0.00056379294	0.014114567	-0.0018889817	-0.0010680631	-0.0003729589	-0.0013064473	-0.0024708253	-0.001290977	-0.0024364945	-0.002556601	-0.0012006012	-0.0005068932	-0.0017297366	-0.0028014993	-6.673818e-05	-0.0023265085	-0.0027476496	-0.0025098796	-0.0056249136	-0.0014082462	-0.00053203263	-0.0032688635	-0.002178766	-0.0010589361	-0.0011758874	-0.0024474934	-0.001762587	-0.00045715558	-0.0019059699	-0.0013642451	-0.0021985008	-0.0019569045	-0.0023570042	-0.0040030456	-0.0010210383	-0.002764336	-0.0008440119	0.10406749	-0.00037132198	-0.0020930371	-0.0019943418	-0.0019783915	-0.003409014	-0.0020366458	-0.00058239535	-0.0012793983	-0.0015286313	-0.0002572992	-0.0026646713	-0.0016045315	-0.0015566814	-0.00070765667	-0.0015530887	-0.0005783048	-0.0005393793	-0.0013124327	-0.0007912973	-0.0009220783
CID168358575-Sp0	10.0	9	-0.004087088	0.071098745	-0.0009510871	-0.0029481882	-0.00034177717	-0.0020907002	-0.0009356322	0.036848657	-0.003253178	0.2952287	-0.00040001317	-0.0034040343	-0.0014851424	-0.0018546429	-0.0007823139	-0.0024695431	-0.0054956065	-0.00039063414	-0.00045139043	-0.0029548986	-0.002846993	-0.001402865	-0.0018884718	-0.0018378382	-0.0012924806	-0.0010334138	-0.00064430526	-0.0020613212	-0.002000133	-0.0023347703	-0.0014788449	-0.0015938325	-0.0012245462	-0.00030204997	-0.001076972	-0.0042433916	-0.0038395366	0.030602725	-0.0007333583	-0.0012820181	-0.0023818943	-0.0007319419	-0.0034752924	-0.0035663026	-0.0030292615	-0.0013196836	-0.0054431693	-0.0025840914	-0.0025953054	-0.0027843553	-0.0032263424	-0.0006599982	-0.0013213684	-0.0047708303	-0.0013413457	0.05720685	-0.0037591811	-0.0011139925	-0.0022766662	-0.0008348152	-0.0022402233	-8.906245e-05	0.11160276	-0.0002497655	0.12971279	-0.0015226369	-0.0028970572	-0.0020901263	-0.00023100479	-0.0004181266	0.112154976	0.05251794	0.031643104	-0.0005272351	0.093683384	-0.002458448	0.40817577	-0.00071442826	0.029054467	-0.0010248191	-0.000708412	-0.0019799783	-0.0018106801	-0.00025873136	-0.0044261515	-0.0016559837	-0.0052904193	-0.0047078463	-0.0015558517	-0.00085392623	0.013813542	-0.0010030326	-0.0003588998	0.04369592	-0.0014369155	-0.0019893188	-0.0013422781	-0.0026271455	-0.0012870468	-0.0013167139	-0.0008828526	-0.0003117483	-0.0010756766	-0.0006788958	0.13789152	-0.0020822024	-0.004073196	-0.0035860818	-0.0021592993	-0.0009581154	-0.0031963198	-0.0031201849	-0.0018531	-0.0006575736	-0.0020294166	-0.0014683739	-0.00043210067	-0.0015744803	-0.0005120446	-0.0018725658	-0.0020251248	-0.0016188199	-0.00073664007	-0.0002945411	-0.0018671618	-0.00024516956	0.26415765	-0.0007536244	-0.0021441355	0.079890355	0.023959737	-0.0018015034	-0.0022673388	-0.0005075422	0.044202417	-0.0027483648	-0.00025639098	-0.0019917502	-0.0005139629	-0.0009668966	-0.0007249754	-0.0012496571	-0.0009215651	-0.00022588302	-5.7621375e-05	-0.00023925131	-0.0010690879
CID168360092-Sp0	10.0	9	-0.0046032285	-0.0016024184	-0.003720522	-0.004445902	-0.0018871533	-0.0030102767	-0.00091313827	0.055033937	-0.0018900353	-0.0011241332	-0.0030877027	-0.0049574305	-0.0012515637	-0.0011741577	-0.002503153	-0.0023445417	-0.001948777	-0.0026994061	-0.0021842793	-0.002880301	-0.0014837027	-0.0057738214	-0.003943606	-0.002896494	-0.0016987926	-7.575473e-05	-0.0010220442	-0.0019336846	-0.0032069853	-0.00079575425	-0.0012524407	-0.0024530801	-3.7959412e-06	-0.0005739922	-0.0034288913	-0.0030133899	-0.0022724757	-0.0016502063	-0.0023684762	-0.0009644344	-0.0021591634	-0.00012771107	-0.0071271337	-0.0017617154	-0.002112155	-0.0010144573	-0.004541579	-0.0022092627	-0.0060491646	-0.003867239	-0.0034104213	-0.003159809	-0.002131509	-0.0029265892	0.05721267	-0.0004753174	-0.003387544	-0.0011782125	-0.006220263	-0.001244925	-0.003160742	0.0523843	0.06530308	-0.00057431444	-0.0028869458	-0.00041720553	-0.005528661	-0.0053504244	-0.005463625	-0.002086892	0.04049311	-0.0007249937	-0.0008592269	-0.0015247646	0.079759106	-0.0027886475	-0.0013504049	-0.00014481114	0.0020734747	-0.000856791	-0.0002849238	-0.0010162835	-0.0019121657	-0.0016607094	-0.0052176905	-0.0010382455	-0.00401848	-0.002322043	-0.0014562878	-0.0008541983	-0.00016024089	-0.0022721838	-0.0014872181	-2.7482725e-05	-0.0020695238	-0.002382389	-0.0016694124	-0.0027904897	-0.0027863227	-0.0012863212	-0.00041322218	-0.00169319	-0.0030610093	-8.238044e-05	-0.002772938	-0.0039243093	-0.0030443156	-0.006146655	-0.0015203586	-0.0009024429	-0.002536463	-0.002349354	-0.0015393295	-0.0015038353	-0.002839279	-0.0017484124	-0.00026215383	-0.0022473808	-0.0018130176	-0.002745746	-0.0025793207	-0.0023328904	-0.0047138855	-0.00088774465	-0.002934785	-0.0012949648	-0.0004826017	-0.00044867254	-0.0017954484	-0.0028784373	-0.0030410483	-0.00391553	-0.0019904498	-0.0007409678	-0.0009533447	-0.0019660287	-0.00015031673	-0.0026044096	-0.0025673807	-0.0022062068	-0.0005288167	-0.0019309905	-0.0012940612	-0.0008002953	-0.0012570983	-0.0010237264	-0.0008180867
CID168375116-Sp0	10.0	9	-0.002212674	0.0500726	-0.0035760147	-0.004362691	-0.0022732401	-0.00094377814	-0.0005213505	-0.00022591691	-0.0029563275	-0.00071726507	-0.005661173	-0.00395868	-0.0020301836	-0.0008731507	-0.0034624732	-0.0028433907	-0.0037313695	-0.0023020883	-0.0022216935	-0.0039493483	-0.0015045665	-0.0033852377	-0.0020612793	-0.001917441	-0.0023545565	-0.0012435814	-0.0013120088	-0.0013754149	-0.0027137562	-0.0031060476	-0.0013112156	-0.002366571	-0.0019236688	-0.0017646158	-0.0018334873	-0.004744273	-0.0052404474	-0.0022158846	-0.0019839439	-0.0016705843	-0.0018102151	-0.001965409	-0.004858629	-0.0015815813	-0.0024318493	-0.00082820875	-0.0036573869	-0.002054484	-0.0052609746	-0.0027768519	-0.002560004	-0.0015108702	-0.0033831762	-0.0047680065	-0.0020640085	-0.0012195125	-0.0025810793	-0.0019530724	-0.004762539	-0.0021092384	-0.003369738	-0.0022048822	-0.001237332	-0.0005371669	-0.0040258626	-0.0030277865	-0.0042513227	-0.0034196738	-0.005014801	-0.0024001545	-0.00021291281	-0.00029168406	-0.0009859577	-0.0018829209	0.041285224	-0.0038638338	-0.0008663998	-0.0013728563	-8.937338e-05	-0.001481289	-0.0002915586	-0.0035236888	-0.0013841809	-0.0005277041	-0.004849788	-0.0009177995	-0.005877101	-0.004859289	-0.0011976041	-0.0010015612	-0.0003685337	-0.0030993272	-0.0012245752	-0.00079090183	-0.0023045999	-0.002056516	-0.0013373746	-0.0016307326	-0.0015312311	-0.0017194764	-0.0029890477	-0.0025248223	-0.0025746555	-0.00088260224	-0.0046564243	-0.004064801	-0.00330898	-0.005445263	-0.0022406955	-0.0008722371	-0.003525402	-0.004413045	-0.0022265678	-0.00083726086	-0.002904464	-0.0012944752	-0.00053881307	-0.0030972129	-0.0012755481	-0.0018577346	-0.0023623852	-0.0014956966	-0.0046797944	-0.0022385975	-0.0040436885	-0.001267939	0.034068085	-0.0006078423	-0.0022947767	-0.0026351202	-0.0030764118	-0.002328474	-0.0024719383	-0.0012075445	-0.0006951171	-0.0029646596	-0.0003229796	-0.0019083556	-0.0011706456	-0.0017047973	-0.0015594786	-0.0010760103	-0.0009493413	-0.0011023451	-0.0008491332	-0.0018470705	-0.00046015304
CID11968638-Sp0	10.0	9	-0.0034701212	-0.00064943306	-0.0047340305	-0.0012016733	-0.0034265341	-0.0021406992	-0.0016045887	-0.001147802	-0.0018112881	-0.0024747313	-0.00555396	-0.0025797682	-0.0018344827	-0.001896574	-0.0037356678	-0.003881558	-0.0019695566	-0.0028444948	-0.0027826377	-0.0033631686	-0.0015716923	-0.0028696605	-0.002414926	-0.00026649205	-0.0019393937	-0.0011867506	-0.0006686348	-0.0017728142	-0.0037763235	-0.0017730573	-0.00083092344	-0.002209659	-0.00081545784	-0.0013173736	-0.002001191	-0.0020690523	-0.0019693475	-0.0034250957	-0.0014803932	-0.0010908264	-0.0015842654	-0.0037184583	-0.0049504265	-0.001848429	-0.0026383302	-0.00089595997	-0.002826457	-0.0031711583	-0.003485531	-0.0033227103	-0.0016634791	-0.0034509897	-0.0019061039	-0.0021144422	-0.002302637	-0.002228705	-0.0021019632	-0.0010218853	-0.0031330762	-0.001745876	-0.0023601847	-0.0011559612	-0.002163883	-0.00037261553	-0.006740155	-0.0012270553	-0.0028386456	-0.0028656945	-0.0050106323	-0.0024029668	-0.0004985962	-0.0008890058	-0.0016820207	-0.0011965208	-0.0006508354	-0.0027006555	-0.0046754964	-0.0011834188	-0.00067705754	-0.0012336181	-0.0010236102	-0.002109509	-0.0021469153	-0.0023301118	-0.0027619705	-0.0013016766	-0.0028186636	-0.0013136374	-0.0006454322	-0.0011810423	-0.0005840937	-0.0031193306	-0.0016800577	-0.0011414234	-0.0020366758	-0.0018975037	-0.0012479367	-0.00022380834	-0.001759292	-0.001239416	-0.0025121807	-0.0027805895	-0.003164396	-0.00021449024	-0.004977289	-0.003206602	-0.0005209273	-0.0027621074	-0.0004613191	-0.0015460942	-0.0037539434	-0.0030115088	-0.0014182649	-0.0013507036	-0.0030162095	-0.00094506773	-0.0004427187	-0.0019129319	-0.00175115	-0.0029972857	-0.0023798922	-0.002362518	-0.004521336	-0.0016232964	-0.0027290124	-0.0006260779	-0.00088680454	-0.00051777234	-0.0011141333	-0.0028365247	-0.0032932176	-0.0025658265	-0.00078250025	-0.0007606392	-0.0014692286	-0.0019390073	-0.0003551737	-0.0017093729	-0.0009995643	-0.0019226464	-0.0012725695	-0.0018828759	-0.0012674066	-0.0004305776	-0.00088828895	-0.0009748289	-0.00061249576
CID91859305-Sp0	0.1	9	-0.007869613	-0.0019684853	-0.0059574554	-0.0074531804	-0.0018377342	-0.0016826726	8.4773696e-05	-0.0027748197	-0.006186238	-0.0014227487	-0.008716793	-0.0055801985	-0.003010483	-0.0010732792	-0.0026732483	-0.0033512765	-0.011306699	-0.004916494	-0.0048054536	-0.00596867	-0.0024607026	-0.0025514672	-0.0010644284	-0.0022437826	-0.0022873913	-0.003871697	-0.0014913802	-0.0018655217	-0.0015848669	-0.005881322	-0.0011549959	-0.0057524084	-0.0058995592	-0.00354642	-0.0035742575	-0.0058707427	-0.00956615	-0.0062226593	-0.0031852855	-0.0025197205	-0.0012984339	-0.006729995	-0.0026386655	-0.0013399139	-0.0060169348	-0.0010208838	-0.004192494	-0.0018690698	-0.005884262	-0.0053525087	-0.0024964055	-0.0028301843	-0.0064594387	-0.0032080987	-0.009948608	-0.0015991848	-0.0037823187	-0.0017410509	-0.0064995643	-0.0036656316	-0.0042586266	-0.010276259	-0.005780682	-0.0022556202	-0.0042283	-0.010974743	-0.0059970687	-0.0055291117	-0.009037342	-0.0042646527	-0.0018776433	-0.0024806962	-0.0014343616	-0.0033266554	-0.003771725	-0.0063654804	-0.0034248212	-0.0038954567	-0.00059625745	-0.0008863155	-0.0010588315	-0.0068754773	-0.0027525064	-0.0032838278	-0.0035892618	-0.0012512917	-0.005273806	-0.0047942167	-0.0013998124	-0.0018030475	-0.0016382838	-0.0031656998	-0.0017807891	-0.0022468	-0.005790785	-0.0010689746	-0.002869976	-0.005785266	-0.00093915703	-0.001888689	-0.008187755	-0.0032720491	-0.00416138	-0.0023415193	-0.0063099097	-0.0048418352	-0.010156079	-0.0062078666	-0.0043605957	-0.0012811495	-0.0033136276	-0.003531597	-0.0023894634	-0.0014109872	-0.0010368824	-0.0018877635	-0.00075752236	-0.0023300007	-0.001605669	-0.0012842381	-0.00071843766	0.13882647	-0.0081490595	-0.0023819047	-0.003823951	-0.0021586688	-0.005272181	-0.00066811807	-0.004024976	-0.005215812	-0.0070598195	-0.0021991408	-0.0045868508	-0.0023167047	-0.0016417473	-0.0041805445	-0.0018735066	-0.0016574123	-0.00042657438	-0.0016243557	-0.0021638605	-0.0010249013	-0.0024094945	-0.0023837571	-0.0010493855	-0.0044961832	-0.00069821096
CID91860141-Sp0	0.1	9	-0.007210385	-0.0033462974	-0.007813186	-0.0039502494	-0.0025875391	-0.0016251847	-0.0016892379	-0.004408898	-0.003963179	-0.0019175722	-0.0077316132	-0.0032568516	-0.0009824508	-0.0018636737	-0.0037571494	-0.0052052806	-0.007598054	-0.004333845	-0.0041808337	-0.0044110003	-0.0022712802	-0.0051194816	-0.0038716863	-0.0007540196	-0.0028336884	-0.0026000526	-0.001975892	-0.0014517102	-0.0028929773	-0.004443297	-0.0009950408	-0.0034144109	-0.0028661587	-0.0031149304	-0.004273745	-0.0056353346	-0.007181745	-0.00426544	-0.0029711141	-0.0025665031	-0.0025990352	-0.0048116357	-0.004172132	-0.0023772223	-0.0059033423	-0.0004941875	-0.0028394293	-0.0035309265	-0.0061063147	-0.005543271	-0.002687318	-0.0022688475	-0.0035315033	-0.0037082057	-0.004539714	-0.0017646286	-0.0019333552	-0.0023800693	-0.0061693005	-0.0017884353	-0.0031053529	-0.0025739525	-0.0019665114	-0.0018494012	-0.005150935	-0.0058434135	-0.0062793163	-0.00510453	-0.0101794815	-0.0022359372	-0.002348277	-0.00140589	-0.0016428222	-0.0023425259	-0.0008920049	-0.004283887	-0.0046067205	-0.0022125011	-5.515765e-05	-0.001109129	-0.0011374227	-0.0006982922	-0.0026090783	-0.0030122274	-0.005793695	-0.0015423378	-0.0052861334	-0.004373078	-0.0011350586	-0.00044849535	-0.002248781	-0.0031037936	-0.0017149865	-0.0012551192	-0.0048327288	-0.002511737	-0.0016906294	-0.0032931534	-0.0026238915	-0.0021108286	-0.0052869692	-0.0023750167	-0.0052878927	-0.0012708749	-0.0049438113	-0.0034829702	-0.0061643748	-0.005347652	-0.0033353625	-0.001245265	0.12460056	-0.0012792943	-0.0023547532	-0.0016362678	-0.0031692514	-0.001113938	-0.00030769454	-0.0029361793	-0.0022978727	-0.0032660088	-0.0018364511	-0.0002657464	-0.008538633	-0.002065667	-0.0040906533	-0.002763561	-0.0012925594	-9.1969065e-05	-0.0014618821	-0.0053375196	-0.008232703	-0.0022415395	-0.002696225	-0.0020491027	-0.00037183354	-0.003704462	-0.0009870988	-0.0024057995	-0.0013084544	-0.0018416368	-0.0031181371	-0.0019394386	-0.003336213	-0.0006238014	-0.00071330136	-0.0026468304	-0.00090014853
CID168370034-Sp0	0.1	9	-0.007202786	-0.0012062378	-0.004901048	-0.0049495613	-0.002311436	-0.002803343	-0.00092951104	-0.0015272128	-0.0025665166	-0.0019220854	-0.0049296096	-0.0033217461	-0.0014158783	-0.0017285852	-0.0028165882	-0.0027077324	-0.0058701015	-0.0028981199	-0.002662746	-0.004155591	-0.0018497537	-0.00325792	-0.0026146895	-0.0014413225	-0.0016897176	-0.002122029	-0.00073860225	-0.0016451678	-0.0029151335	-0.0030674483	-0.0010467963	-0.0030348527	-0.0017274136	-0.0018681575	-0.0029442909	-0.004365287	-0.0052794307	-0.00489883	-0.0024715522	-0.0015531385	-0.0026027032	-0.0030491124	-0.0047028624	-0.002939863	-0.0035584932	-0.0008957653	-0.004441128	-0.0028103797	-0.004795081	-0.004285675	-0.002576019	-0.0039575077	-0.0022722385	-0.003187714	-0.0032166743	-0.0019944373	-0.0034179871	-0.0016470175	-0.004817483	-0.001931271	-0.0030693968	-0.0025848951	-0.0020012192	-0.0013301232	-0.0025118368	-0.002756785	-0.0046547544	-0.004026927	-0.0061316728	-0.0023122218	-0.00087204424	-0.0015885655	-0.0013229359	-0.001560364	-0.00039512842	-0.005013239	-0.0019144205	-0.0012232168	-3.7353275e-05	-0.0011720366	-0.00069447357	-0.0018862361	-0.0022719007	-0.0024569663	-0.0038942795	-0.0012966751	-0.0038534384	-0.0029510234	-0.0016645446	-0.0009640393	-0.0008018743	-0.0022150474	-0.0015992011	-0.00069416885	-0.0031611754	-0.0016765475	-0.0018823298	-0.0026726192	-0.0023355728	-0.0015370244	-0.002823416	-0.0020689631	-0.0036792676	-0.00038832577	-0.0020095443	-0.004148476	-0.006024161	-0.0064752065	-0.0020726256	-0.0011289032	-0.0013757775	-0.002119468	-0.0015026107	-0.0011454466	-0.0027510326	-0.0016984621	-0.0003573142	-0.0024216713	-0.0012238806	-0.0021395874	-0.002089474	-0.00075267046	-0.005165265	-0.0008965741	-0.0031443553	-0.00076900964	-0.0018239055	-0.0008008306	-0.0019589216	-0.0028449576	-0.0042880587	-0.0037815322	-0.0030281919	-0.0005410949	-0.00094657583	-0.002888102	-0.0008879589	-0.0022429526	-0.0017602127	-0.0016021619	-0.00131015	-0.0018502406	-0.001870933	-0.00060857215	-0.00061339856	-0.0014761894	-0.000888312
CID168370425-Sp0	0.1	9	-0.009010827	-0.0055246265	-0.0073278034	-0.0025946647	-0.0041179834	-0.0026903667	-0.0011837672	-0.0031286846	-0.0030574314	-0.0048609376	-0.006501826	-0.0052562	-0.001653538	-0.002072437	-0.0027851511	-0.0037369754	-0.0066265617	-0.004583033	-0.005054958	-0.005246998	-0.0006943141	-0.0064029014	-0.005305046	-0.00079738494	-0.0024821106	-0.0016787252	-0.0013057938	-0.0010630031	-0.0032121395	-0.002620332	-0.0006301958	-0.0025737365	-0.0008502137	-0.0029846935	-0.0049116365	-0.004651786	-0.0053969417	-0.006541132	-0.003842336	-0.0022747042	-0.0020928842	-0.0016477371	-0.0075931037	-0.0014871462	-0.003764506	-0.0020605803	-0.004939525	-0.003044476	-0.006352455	-0.0058163693	-0.0025071478	-0.0055481717	-0.0041908068	-0.0018995303	-0.0030363533	-0.0031270569	-0.003944864	-0.0006933462	-0.009605215	-0.0018241467	-0.004492785	-0.0032138657	-0.0030714998	-0.0020894508	-0.005681954	-0.0025893983	-0.007008621	-0.0074290363	-0.011038033	-0.0031325552	-0.001528762	-0.003256849	-0.0036767086	-0.0033767985	-0.0015172631	-0.004981695	-0.006906173	-0.0010088583	-0.00050176436	0.021945788	-0.0011169271	-0.0025346614	-0.0022505648	-0.003023963	-0.006060188	-0.001054833	-0.0038837215	-0.0033855417	-0.0010762726	0.017520119	-0.0014067746	-0.002366466	-0.003011441	-0.0012964276	-0.0056135827	-0.002239403	-0.001898023	-0.002791686	-0.0030365428	-0.001012708	-0.0036841931	-0.003493224	-0.0051195854	-0.0002650349	-0.006211116	-0.003950022	-0.007160516	-0.0067298254	-0.002020185	-0.0014707893	-0.0015914026	-0.0018068752	-0.0017888275	-0.0020493683	-0.003029659	-0.0006605917	0.008113808	-0.001718071	-0.0026155768	-0.004478699	-0.00178082	-0.0010058901	-0.009663099	-0.0016866706	-0.0025688442	-0.002659406	-0.0039199744	-0.0008005939	-0.0022522348	-0.006243764	-0.00837349	-0.0045694616	-0.002798891	-0.0006884918	-0.0016990238	-0.003082839	-0.00080374524	-0.0028235775	-0.0031908157	-0.0025621867	-0.001382473	-0.0031376784	-0.0031859945	-0.0013302573	-0.001470021	-0.0009846657	-0.0011026256
CID168374127-Sp0	0.1	9	-0.0074467286	-0.004326454	-0.0063184095	-0.0021766834	-0.0027620238	-0.0023581886	-0.00072727527	-0.0025340328	-0.003234141	-0.0045976113	-0.006927602	-0.0036641066	-0.0015921473	-0.0020916834	-0.0032995492	-0.003898459	-0.0071766092	-0.0039283875	-0.0039386083	-0.0036616523	-0.0001586971	-0.004690993	-0.003909831	-9.978723e-05	-0.0020346667	-0.0024884245	-0.00056588766	-0.0010429173	-0.0031104858	-0.0033990284	-0.0005259958	-0.0031380155	-0.0021954505	-0.0025246628	-0.0036343758	-0.0042873966	-0.0055544088	-0.005973163	-0.0024771257	-0.0020577451	-0.0015100928	-0.0020703112	-0.005913911	-0.0016481782	-0.0035756137	-0.0013703217	-0.0040934747	-0.0032738608	-0.0052104867	-0.0050103227	-0.0019108363	-0.0034032154	-0.0047096172	-0.0016918438	-0.003671064	-0.0026311048	-0.0034622105	-0.0010720933	-0.007386678	-0.0016242857	-0.0035146105	-0.0037391712	-0.0026921919	-0.0017597671	-0.0062579196	-0.004399528	-0.005037302	-0.0053108493	-0.010665574	-0.0032563752	-0.0012498188	-0.002567053	-0.002395137	-0.0028063126	-0.0016521862	-0.0047313473	-0.0065187803	-0.001683955	-0.0003319879	0.038132466	-0.0011803004	-0.002377476	-0.002293541	-0.00281477	-0.0057163984	-0.0004475632	-0.00412181	-0.0033148332	-0.0010770907	-0.0003093101	-0.0013485812	-0.0016672454	-0.001886291	-0.001683181	-0.0052932994	-0.0015028701	-0.00093469775	-0.001516558	-0.002438396	-0.0009332566	-0.0038949584	-0.0030121107	-0.00400356	0.030195257	-0.006532442	-0.0019352058	-0.0059371134	-0.0044053164	-0.0022886607	-0.0009211909	-0.0016698674	-0.0008924117	-0.0015822599	-0.0012590215	-0.0022254111	-0.00149781	-0.000105872125	-0.0013949703	-0.0020458782	-0.0032984593	-0.0012981817	-0.000473143	-0.009700822	-0.0015277085	-0.00285602	-0.0019518086	-0.003724929	-0.00052672916	-0.0015638882	-0.005771538	-0.008044705	-0.0035930343	-0.002437776	-0.00042342822	-0.0014612039	-0.0028964824	-0.00073904305	-0.002172463	-0.0018737833	-0.001482455	-0.0012738367	-0.002107139	-0.0026303977	-0.0011202937	-0.0009907044	-0.0011624693	-0.0008160318
CID21722689-Sp0	0.1	9	-0.005551113	-0.0009617785	-0.0040163463	-0.006892335	-0.0015736629	-0.0021106345	-0.0009521055	-0.0024911757	-0.00376781	0.070540175	-0.0043868814	-0.00522291	-0.001489388	-0.0017078115	-0.002505412	-0.0027872093	-0.0090633845	-0.0023466516	-0.0024458668	-0.004750688	-0.003391061	-0.003129689	-0.002105539	-0.0018229499	-0.0022303443	-0.0020630362	-0.0010917046	-0.0021966605	-0.0025291261	-0.0046301247	-0.0015387936	-0.0036668607	-0.0035909174	-0.0020004937	-0.002023279	-0.006255864	-0.008127719	-0.0010439187	-0.0023404239	-0.0017753532	-0.0019988092	-0.003287882	-0.0038027386	-0.002006419	-0.0039578388	-0.001116661	-0.004292629	-0.0039899196	-0.005328572	-0.0044637853	-0.0026857192	-0.0029549943	-0.0031053158	-0.006058061	-0.005548901	0.03345945	-0.0030670082	-0.0023411347	-0.0050537353	-0.0018306063	-0.0035376144	-0.0051401644	-0.003219974	-0.0009959851	-0.00012890296	-0.005467482	-0.0056989044	-0.0045056446	-0.0050798743	-0.0023618976	-0.0016488484	-0.0014561814	-0.0013283336	-0.0011641013	-0.00082793273	-0.005552254	0.11906704	-0.0014391736	-0.00016952412	-0.0014222495	-0.00086732954	-0.0038824647	-0.0029561308	-0.0030965055	-0.004960605	-0.0021799472	-0.0057148617	-0.004437686	-0.0021105711	-0.0018235701	-0.001607165	-0.0024331764	-0.0012363764	-0.0013845476	-0.0025722587	-0.0023000385	-0.0016696987	-0.0035513586	-0.002075155	-0.0015674155	-0.0036298393	-0.0017421152	-0.0037578393	-0.0013918069	-0.00092605565	-0.004432645	-0.00776153	-0.0076109837	-0.0037280328	-0.0007016927	-0.0014125645	-0.0032481898	-0.0030868463	-0.0010051508	-0.0029439612	-0.0017217463	-0.0005516873	-0.0040995856	-0.0017106985	-0.0021642328	-0.0020235542	-0.0005342754	-0.0039609387	-0.001999882	-0.00444486	-0.0015747487	-0.0023077347	-0.0009940957	-0.0028406503	-0.0027047412	-0.004221548	-0.0033340044	-0.004610488	-0.0021583245	-0.0006284603	-0.0039545707	-0.0013306263	-0.0032227081	-0.0017927393	-0.0009863464	-0.0020268424	-0.0011094842	-0.0016890431	-0.0012490149	-0.0011471554	-0.0027998795	-0.00065260153
CID71773844-Sp0	0.1	9	-0.006988413	0.0043715043	-0.004765557	-0.0052689007	-0.0017281653	-0.0030141135	-0.0011106823	-0.0025972712	-0.0037467447	-2.8678984e-05	-0.0041754474	-0.002796057	-0.001701545	-0.0018185523	-0.002322684	-0.0028442848	-0.008644914	-0.002100137	-0.0020477606	-0.0045419047	-0.002989041	-0.0020584275	-0.0020797679	-0.0017666204	-0.0018089799	-0.0019278134	-0.00054048107	-0.002087894	-0.0030635067	-0.0029839415	-0.001373644	-0.0030316983	-0.0019646373	-0.0013377152	-0.0023506375	-0.005614784	-0.0070863166	-0.0040970226	-0.0016437941	-0.0016022219	-0.0026822882	-0.0036444997	-0.0046358914	-0.0036367688	-0.00467345	-0.00079310447	-0.0045489916	-0.0037171028	-0.0038741736	-0.004166314	-0.0038205523	-0.004038228	-0.0016849028	-0.004886059	-0.0042173374	-0.001292722	-0.0034861353	-0.0018827709	-0.003935137	-0.0022755198	-0.0036102785	-0.002690485	-0.0023521048	-0.0010054117	-0.0009329908	-0.0033079833	-0.0045828316	-0.0037763587	-0.0037158527	-0.0016383579	-0.0011978516	-0.001338235	-0.00030534007	-0.0006350163	0.04610762	-0.0051516527	-0.0005401267	-0.0013234282	-2.7003678e-05	-0.0010653825	-0.00081787934	-0.002958267	-0.002800217	-0.003080235	-0.0037672324	-0.0016103504	-0.0044388184	-0.003492951	-0.0019948797	-0.000985415	-0.0013212775	-0.0021409122	-0.0012837736	0.0017245146	-0.0024112735	-0.0017489363	-0.0017294285	-0.0032872187	-0.0015781333	-0.0011558854	-0.002528937	-0.0014911607	-0.0037184034	-0.0009001841	-0.00033604077	-0.004017144	-0.006922842	-0.0065873167	-0.0027820952	-0.0009096864	-0.002321702	-0.0030474325	-0.0016475146	-0.0009318356	-0.0021152932	-0.0017521163	-0.000498108	-0.0025995614	-0.0010786849	-0.0020807122	-0.0018511092	-0.00077476527	-0.0033538889	-0.0006355183	-0.0032192233	-0.0004517483	0.01965896	-0.00095590856	-0.0027192142	-0.001041354	-0.0025262155	-0.0032043208	-0.003252182	-0.0008668833	-0.00060022215	-0.0033975064	-0.0011663458	-0.0021199377	-0.000978379	-0.0013367397	-0.001085256	-0.0013603736	-0.0012876217	-0.0004501795	-0.00041236865	-0.0018769914	-0.00082647044
CID146017812-Sp0	0.1	9	-0.010223615	-0.0010896624	-0.005917699	-0.010646531	-0.003185561	-0.0037172735	-0.0010423221	-0.0007947394	-0.006797585	-0.0036800478	-0.0087800175	-0.0044314433	-0.0038047342	-0.0010545151	-0.005113327	-0.0037607108	-0.01490722	-0.00454585	-0.005036042	-0.007197908	-0.0045696483	-0.0028076589	-0.0015741913	-0.0028876623	-0.0026272228	-0.00432466	-0.0017065988	-0.002653795	-0.0043403953	-0.0056922636	-0.0015028014	-0.006397806	-0.0053257775	-0.0037021204	-0.0044612163	-0.0060167084	-0.010934106	-0.010025357	-0.0035356167	-0.0027787301	-0.0031968458	-0.007388715	-0.0064510684	-0.0037667244	-0.0071881334	-0.0014357206	-0.004621775	-0.0048902556	-0.0055347914	-0.005893436	-0.0023743107	-0.008488648	-0.0076379916	-0.0037001527	-0.01185698	-0.0038008383	-0.0048222863	-0.0022189508	-0.006620491	-0.0047730696	-0.005357679	-0.0111901825	-0.009689873	-0.003067561	-0.0059161317	-0.008329499	-0.007346509	-0.0067487606	-0.010319725	-0.0058972323	-0.0016938741	-0.0044516893	-0.0016101548	-0.002238029	-0.0020863651	-0.009847973	-0.007262779	-0.003965431	-0.0013054893	-0.0008371311	-0.0008470436	-0.008421174	-0.0047788117	-0.005703331	-0.0016937166	-0.0011073183	-0.0037055959	-0.004178434	-0.0018678947	-0.0017844889	-0.0009066724	-0.0053428803	-0.0019670452	-0.002952687	-0.0046702297	-0.0017826307	-0.003886309	-0.005210836	-0.0013958415	-0.00082687224	-0.008813406	-0.0044085467	-0.0034770817	-0.0023651945	-0.005147321	-0.008347075	-0.012075306	-0.010665205	-0.0037479063	-0.0017864252	-0.0052083526	-0.005215426	-0.002422522	-0.0017666759	-0.001106238	-0.0019948601	-0.000699235	-0.002942772	-0.0017817449	-0.0025474345	-0.0010293501	-0.0010389802	-0.008460519	-0.0019493807	-0.0032384326	-0.0011493001	-0.0050319913	-0.0011792401	-0.0038504084	-0.00431099	-0.0068869195	-0.005109413	-0.0055715838	-0.0015456775	-0.002898573	-0.0041546714	-0.0026420357	-0.0015881453	-0.0008157718	-0.0013464801	-0.0024934204	-0.0016897246	-0.0027238126	-0.002814271	-0.0012493066	-0.004152189	-0.0012761849
CID146017909-Sp0	0.1	9	-0.01196683	-0.0064094556	-0.009894699	-0.004777126	-0.0028018358	-0.0045553665	-0.0001316706	-0.003943802	-0.006415395	-0.008477485	-0.015016328	-0.0052285003	-0.0025839808	-0.00047564093	-0.008245663	-0.0075917547	-0.013809783	-0.0047373013	-0.00415974	-0.0052745584	-0.0007351868	-0.0030207422	-0.003047643	0.10946361	-0.004158261	-0.0037085442	-6.430809e-05	-0.0013107691	-0.0041136504	-0.004563913	-0.0012961075	-0.006191539	-0.004872352	-0.0049782293	-0.0029297238	-0.0052046333	-0.009595215	-0.010733055	-0.0011919555	-0.0026105295	-0.0035669806	-0.008135877	-0.008936337	-0.0056987	-0.0077478276	-0.0010228147	-0.006579266	-0.0065655187	-0.0013615857	-0.003924807	-0.0027747764	-0.0062385118	-0.008893021	-0.0023592326	-0.009291521	-0.004954306	-0.005919244	-0.0016033826	-0.008188597	-0.0023309663	-0.0060490957	-0.008379168	-0.0042666057	-0.0027121895	-0.014388142	-0.009113326	-0.0031381638	-0.0036486739	-0.013836137	-0.0053320895	-0.0025906467	-0.0040026037	-0.0016945304	-0.0029994457	-0.0041188733	-0.0079508955	-0.011064476	-0.0054414696	-0.0009240427	-0.00019129674	-0.00076414295	-0.0052172593	-0.004756491	-0.0048689307	-0.005602436	-0.00028925846	-0.0068283575	-0.003059145	-0.0017811296	-0.002018157	-0.0020143415	-0.0043519065	-0.001255186	-0.0033303457	-0.0075799916	-0.001690487	-0.0011123953	-0.0019462282	-0.003766077	-0.002983847	-0.0058040563	-0.0048613776	-0.0070412676	-0.00026135246	-0.0133853005	-0.0027056402	-0.009081633	-0.0045408932	-0.0019925756	-0.002370251	-0.0053685787	-0.0030046536	-0.0018274504	-0.0016026183	-0.0049127773	-0.0021355525	-0.0006340192	-0.0014510008	-0.0042784954	-0.0031278296	-0.0009825743	-0.00018765831	-0.014602208	-0.00312531	-0.0046018152	-0.00485082	-0.006406095	-0.00068618444	-0.0035167667	-0.0068040667	-0.009231812	-0.003617603	-0.003793013	-0.0015519594	-0.002698181	-0.003379925	-0.0023788153	-0.003178805	-0.001555304	-0.0014643496	-0.003967732	-0.002013648	-0.0033502844	-0.0023344723	-0.0003485144	-0.001410308	-0.00062264473
CID146672650-Sp0	0.1	9	-0.004509621	-0.005312732	-0.01287441	-0.007354145	-0.0052410387	-0.0024659089	-0.0011606913	-0.012077414	-0.010860545	-0.0048309304	-0.012535987	-0.005954121	-0.0034264617	-0.004590277	-0.0047925524	-0.008133705	-0.015978845	-0.004747545	-0.004268465	-0.0059055667	-0.0043454515	-0.005372401	-0.0042746514	-0.0015166127	-0.0050417557	-0.004706168	-0.0018650178	-0.0024257584	-0.0019424574	-0.010359771	-0.0012240441	-0.005991493	-0.010725715	-0.0054201353	-0.008212646	-0.008657048	-0.017359072	-0.010393579	-0.0034471115	-0.0058219093	-0.0037433815	-0.010255988	-0.0059658014	-0.006479903	-0.006599427	-0.000787965	-0.0013787049	-0.006615454	-0.011879194	-0.009137058	-0.00800566	-0.0029462026	-0.007890978	-0.008373503	-0.012080828	-0.0044907597	-0.0002794311	-0.0058249924	-0.009873962	-0.007400965	-0.0047373855	-0.014792155	-0.009059416	-0.0055658636	-0.012590076	-0.016603483	-0.008497929	-0.006142959	-0.012374018	-0.007004238	-0.005681473	-0.0028738384	-0.0022689656	-0.0046200687	-0.0049911183	-0.009650242	-0.010722387	-0.0049692006	-0.0013162507	-0.002788892	-0.0031767203	-0.0070988885	-0.005757703	-0.0059950817	-0.010558201	-0.0046131792	-0.012314179	-0.011764658	-0.0013804869	-0.0029243692	-0.0053596655	-0.003138833	-0.0013442675	-0.0041260375	-0.0068133846	-0.00308408	-0.0051313103	-0.006873452	0.047986176	-0.0033247115	-0.0098950835	-0.006374002	-0.00953451	-0.0033995076	-0.012445864	-0.003903203	-0.018473338	-0.0055927653	-0.0053684786	-0.002508448	0.033659156	-0.0029997106	-0.0031468794	-0.0016137683	-0.0023464998	-0.004853592	-0.00084445614	-0.005770716	-0.0044415016	-0.002709226	-0.0016564238	-0.0010361967	-0.010132365	-0.005247157	-0.006519925	-0.001734468	-0.0036786993	-0.003740726	-0.005493323	-0.0047663865	-0.010268545	-0.004421929	-0.0060764644	-0.0049725953	-0.0029747265	-0.008144588	-0.0025404743	-0.0047351522	-0.000114390736	-0.0027312606	-0.00468197	-0.0017956714	-0.0054846224	-0.0034195504	-0.0016362935	-0.0056831157	-0.0014206306
CID91859305-Sp0	1.0	9	-0.0068509164	-0.0019031465	-0.0051725665	-0.006408562	-0.0016672253	-0.0012419269	-4.6211204e-05	-0.0020019056	-0.005593804	-0.00064127584	-0.0076954113	-0.005395967	-0.0028880169	-0.0011131893	-0.0024048656	-0.0032832664	-0.009536265	-0.004581469	-0.0044000633	-0.0054517337	-0.0023020497	-0.0017315082	-0.00049593585	-0.0018134525	-0.0020193916	-0.0037896864	-0.0014454738	-0.0018790375	-0.0014124103	-0.0055543697	-0.0011590645	-0.0054125725	-0.00540267	-0.0035146829	-0.0030083156	-0.0050849575	-0.007909258	-0.0049367547	-0.002588578	-0.0023598638	-0.0010420769	-0.0059413738	-0.0017539333	-0.0009864419	-0.005088123	-0.00096188753	-0.0040261634	-0.0014670241	-0.005668379	-0.0048232526	-0.0020633547	-0.0021925685	-0.006086991	-0.0029437984	-0.009183452	-0.001086447	-0.0036048968	-0.0016024496	-0.0055409446	-0.0031482964	-0.0041292477	-0.00957743	-0.0050776517	-0.0020279402	-0.0037826886	-0.0101562105	-0.0050757546	-0.0045903237	-0.008085716	-0.003967404	-0.0014790088	-0.0021047888	-0.0015761412	-0.0031986858	-0.0039054	-0.0055082343	-0.0022255895	-0.0036202515	-0.0005202542	-0.00084568403	-0.0009794139	-0.006416253	-0.002371343	-0.0026177831	-0.0035559828	-0.0013955892	-0.00488021	-0.004573412	-0.0013397471	-0.0019927467	-0.0013246915	-0.0028461313	-0.0016664136	-0.0022110038	-0.005354661	-0.0011184427	-0.002487152	-0.004986484	-0.0006458664	-0.001830023	-0.007650172	-0.0028965592	-0.003655645	-0.0023714795	-0.006086969	-0.004246906	-0.008746104	-0.0053193467	-0.0039102486	-0.001249566	-0.0034191916	-0.0034627265	-0.002357488	-0.0013166637	-0.0010703435	-0.0015859298	-0.0006916781	-0.002259736	-0.0014370573	-0.0011110505	-0.00084968604	0.12369599	-0.0072809514	-0.0024347033	-0.0035506103	-0.0022423286	-0.005363538	-0.00069095736	-0.0036819251	-0.0048034266	-0.006274053	-0.0019146034	-0.0042916685	-0.002137274	-0.0014111077	-0.0038932222	-0.001562069	-0.0013481309	-0.00034207496	-0.0015508682	-0.0019462745	-0.0009158581	-0.0021948959	-0.0022256079	-0.000976382	-0.003979589	-0.0007394202
CID91860141-Sp0	1.0	9	-0.0060149566	-0.0031738922	-0.0068217367	-0.0034217774	-0.00206716	-0.0011070676	-0.0015604027	-0.0036366635	-0.003623237	-0.00088447455	-0.0064501753	-0.0035639086	-0.0007114305	-0.0017148773	-0.003337931	-0.0047578383	-0.0060634846	-0.0037014135	-0.00352454	-0.0036460198	-0.0019435177	-0.0047646975	-0.0035584732	-0.00097542256	-0.0025762704	-0.002071687	-0.001965041	-0.0013903716	-0.002650155	-0.003932396	-0.0011146356	-0.0029556786	-0.002215121	-0.0025959578	-0.003997983	-0.005216414	-0.0060377205	-0.0026990653	-0.0025658414	-0.002258876	-0.0023982408	-0.0039612385	-0.0038657447	-0.0020333608	-0.0049899304	-0.00036238786	-0.002617658	-0.0032552215	-0.0060127615	-0.005003751	-0.0022014389	-0.0015442057	-0.0030669586	-0.0037744697	-0.0031742677	-0.0009844935	-0.0018334426	-0.0019794812	-0.00545768	-0.0013639499	-0.002941882	-0.0011378715	-0.00083695754	-0.0016245454	-0.004313397	-0.00468897	-0.005938054	-0.0047127046	-0.009210242	-0.0018336333	-0.0018933812	-0.0008404836	-0.0013713248	-0.0019130548	-0.00062744145	-0.003267311	-0.0030581574	-0.001810307	0.004463158	-0.0010759011	-0.0009714124	0.010786662	-0.00221523	-0.0022971288	-0.0059327427	-0.00160462	-0.0051171635	-0.0041966904	-0.0009745419	-0.0006325953	-0.0017606203	-0.0030738413	-0.0013464557	-0.0010601045	-0.0041285898	-0.0026379956	-0.0014981006	-0.0031512144	-0.002414155	-0.002106088	-0.0042620264	-0.0017631145	-0.004681416	-0.0014037358	-0.0041025826	-0.003001294	-0.0051687295	-0.004748945	-0.0030466279	-0.0011916277	0.14434105	-0.0011726608	-0.002408338	-0.00154318	-0.003104127	-0.0008973304	-0.0003287373	-0.0030483315	-0.0020576327	-0.003025634	-0.0018748796	-0.0005380238	-0.0076759043	-0.0019866799	-0.0038504635	-0.0029512187	-0.00083091843	-0.00015312375	-0.0012935603	-0.004843159	-0.007360879	-0.0020330893	-0.0023814891	-0.002021967	-9.5032934e-05	-0.0031645733	-0.0006195241	-0.0023245262	-0.0011042728	-0.0019383037	-0.0028316022	-0.0019861448	-0.002989481	-0.0006755815	-0.0006169316	-0.002442474	-0.00083643623
CID168370034-Sp0	1.0	9	-0.005951865	-0.0007444498	-0.0041786507	-0.0047176257	-0.0019833995	-0.0025958023	-0.0007771256	-0.0007394162	-0.002154118	-0.0011851452	-0.0038210703	-0.0038107252	-0.0013066491	-0.0015424811	-0.0026443712	-0.00243684	-0.0040210644	-0.0024215572	-0.0021161877	-0.0035282886	-0.001734433	-0.0035473339	-0.0026204023	-0.0018668608	-0.0014969833	-0.0015341061	-0.00072253804	-0.001766061	-0.002815135	-0.0024162969	-0.0011971802	-0.0025185293	-0.0011587283	-0.0014099858	-0.0026549294	-0.0039660474	-0.0040855883	-0.0034034203	-0.0021640065	-0.0012770907	-0.0024440703	-0.0019900084	-0.004888539	-0.0027412244	-0.002669158	-0.0008161231	-0.004446534	-0.002421774	-0.004974344	-0.0037823769	-0.0029084033	-0.0031920923	-0.0018947875	-0.0032666388	-0.0018090779	-0.0012808244	-0.0032549894	-0.001689284	-0.004420677	-0.0016362959	-0.0028111225	-0.0014745521	-0.0008121059	-0.00085020385	-0.0018309416	-0.0016871671	-0.0044652442	-0.0037857895	-0.0048999935	-0.0019083358	-0.00037861124	-0.00089928805	-0.00095005863	-0.0013627352	-4.306692e-07	-0.0041789976	-0.00056497846	-0.00084909226	0.004583176	-0.0010810741	-0.00045570443	-0.0014003239	-0.0019170378	-0.001691239	-0.004255748	-0.0012966226	-0.0039968938	-0.0029976575	-0.0015862207	-0.000955247	-0.00051550556	-0.0020773658	-0.0012805251	-0.00029633852	-0.002478613	-0.0018336647	-0.0017198242	-0.002551797	-0.002308123	-0.0015621898	-0.001967678	-0.0016030719	-0.003313446	-0.0004124273	-0.0014633456	-0.0039221332	-0.00452169	-0.0061018537	-0.0018430285	-0.0010225809	-0.001545018	-0.0022500479	-0.0015220287	-0.0010644373	-0.002798316	-0.0017070153	-0.00035003858	-0.002311822	-0.0009809083	-0.0019617914	-0.002165721	-0.0011507578	-0.004210605	-0.0009568744	-0.0029803824	-0.0006797177	-0.0011031394	-0.00069193286	-0.0019306755	-0.0021711164	-0.0030738371	-0.0035616346	-0.0027033489	-0.00054436835	-0.000667216	-0.0026499145	-0.0005106631	-0.0022120427	-0.001568548	-0.00158241	-0.0010326561	-0.0017714424	-0.0013125126	-0.00048728718	-0.00061140966	-0.0011159546	-0.0008490908
CID168370425-Sp0	1.0	9	-0.008013287	-0.0051053814	-0.006573064	-0.0027225933	-0.0036751505	-0.0024616309	-0.001043083	-0.002464802	-0.0028090675	-0.0039394787	-0.005671674	-0.00563549	-0.0015748992	-0.001951268	-0.0026056762	-0.0036649366	-0.0054768953	-0.0043696174	-0.004592797	-0.0048422264	-0.0006228954	-0.0060490468	-0.0049653766	-0.0011623648	-0.0020934315	-0.0012751509	-0.0012049177	-0.0012702341	-0.0032012633	-0.0020974071	-0.0006508886	-0.0027165534	-0.0001965812	-0.0024200517	-0.0049176384	-0.0041865925	-0.004394165	-0.0055029327	-0.0033824167	-0.0018865892	-0.0019067585	-0.00094564824	-0.00748612	-0.0010697908	-0.0031953545	-0.0017969519	-0.004944933	-0.0028259	-0.0064304923	-0.005323246	-0.0024619936	-0.0053416756	-0.004056814	-0.0018277138	-0.0023259097	-0.0025344635	-0.003895577	-0.0003463779	-0.009177223	-0.0016805775	-0.0046397755	-0.002460076	-0.0022777875	-0.0018434824	-0.0051419293	-0.001699855	-0.006450566	-0.0070416834	-0.010212375	-0.002749617	-0.0010397857	-0.0028616157	-0.0034168377	-0.0030998401	-0.0010937917	-0.004212772	-0.0057423785	-0.00066534214	-0.00045305138	0.008564647	-0.00093183265	-0.0020762198	-0.0019236236	-0.002396045	-0.005954258	-0.001073013	-0.0041152397	-0.0030107491	-0.0011434772	-0.00017575329	-0.0011427104	-0.0026307884	-0.0027928215	-0.0011867927	-0.0049478984	-0.0022623155	-0.0018048916	-0.0028808038	-0.002697689	-0.00081540004	-0.0028452931	-0.003131758	-0.0046415166	-0.0002855682	-0.005570831	-0.0040811757	-0.0062016	-0.006747029	-0.0017230193	-0.0014420864	-0.0018264907	-0.0019618766	-0.001878962	-0.0020328264	-0.0031267365	-0.00062128465	0.007680569	-0.0016798357	-0.0024560492	-0.00440191	-0.0019789224	-0.001267139	-0.009018706	-0.0014628116	-0.0024055408	-0.0026971549	-0.00378721	-0.000849208	-0.0023797383	-0.0058102226	-0.007502278	-0.004433369	-0.0024965121	-0.0006843154	-0.0015679402	-0.0027064523	-0.0005860795	-0.0028142268	-0.003311004	-0.0027484961	-0.0009995161	-0.0029388436	-0.0027477404	-0.0014345689	-0.0015571037	-0.0006169544	-0.0010896383
CID168374127-Sp0	1.0	9	-0.006366222	-0.004124414	-0.0055129356	-0.0023403724	-0.0025061986	-0.0020894036	-0.0006198112	-0.0017854482	-0.0027379035	-0.0037793678	-0.0064028334	-0.0037121836	-0.0014752892	-0.0018997486	-0.0033535403	-0.0037283732	-0.005979724	-0.0039998437	-0.0035936495	-0.0030663207	-0.00042915804	-0.004760812	-0.003653019	-0.00028979863	-0.0019123784	-0.0021218688	-0.0006470245	-0.0012624854	-0.003110596	-0.0030605688	-0.0006191557	-0.003317204	-0.0017903566	-0.0023069475	-0.0033572833	-0.003658654	-0.0044386424	-0.0048332936	-0.0023278429	-0.0017072896	-0.0014702767	-0.0015801891	-0.005717488	-0.0013653146	-0.0029937287	-0.0011524343	-0.0035285621	-0.0031349023	-0.005565403	-0.004739063	-0.0018858061	-0.0030082327	-0.0044565056	-0.001651361	-0.003154481	-0.0020779704	-0.0032298653	-0.0008246613	-0.006955664	-0.0013638162	-0.0036766084	-0.002983668	-0.0021891727	-0.0016138315	-0.0058821067	-0.003880406	-0.004647409	-0.004894562	-0.010087348	-0.002947201	-0.0007618786	-0.0021465502	-0.0023265353	-0.002742152	-0.0014098694	-0.004065662	-0.005325356	-0.0014186923	-0.000276629	0.033847805	-0.0010314942	-0.0018564559	-0.0021631964	-0.002583548	-0.0058218352	-0.0004906718	-0.004048523	-0.003093044	-0.0010282584	-0.00067237136	-0.000938827	-0.0018806141	-0.0017206934	-0.0015806104	-0.0045508984	-0.0015527025	-0.000941588	-0.0012463776	-0.002419541	-0.0009409852	-0.0034256794	-0.0027374213	-0.0035185912	0.01716244	-0.006133165	-0.0020028695	-0.004839505	-0.0045374366	-0.0018803235	-0.0007141342	-0.0019301996	-0.0010039838	-0.0015282338	-0.0012310013	-0.002324437	-0.0015182112	-0.00017804063	-0.0014835469	-0.0019199358	-0.0031556215	-0.0015277431	-0.00089386245	-0.009174711	-0.0016672942	-0.00258997	-0.0020463099	-0.0036240248	-0.0005609587	-0.0013447574	-0.0054794	-0.007389153	-0.003412028	-0.0022206397	-0.0005069049	-0.0013873449	-0.002503805	-0.0006311007	-0.0021848497	-0.0018922383	-0.0016784655	-0.0011495003	-0.0019122948	-0.002295136	-0.0010194151	-0.0011293052	-0.0009199237	-0.0007469392
CID21722689-Sp0	1.0	9	-0.0045195767	-0.00057412626	-0.0026829191	-0.005992931	-0.0012999038	-0.00164828	-0.0008390113	-0.0015657807	-0.0035016085	0.18807073	-0.002912825	-0.0055566877	-0.0012457675	-0.0015330635	-0.002056201	-0.0025950694	-0.0077099446	-0.0016979722	-0.0018091104	-0.004073574	-0.0033803156	-0.003066852	-0.002109468	-0.0017588257	-0.0019629411	-0.0015979894	-0.0010963328	-0.0021039366	-0.0021353308	-0.0041911793	-0.0015813658	-0.003034157	-0.003002545	-0.0016407301	-0.0015993711	-0.005618243	-0.006738789	0.075182915	-0.0019922557	-0.0014882227	-0.0019837038	-0.0023134185	-0.003690672	-0.002151156	-0.0034574638	-0.0011496482	-0.0045995284	-0.0034957286	-0.0050278506	-0.0039701345	-0.0025115279	-0.0021417567	-0.0029253543	-0.0059959698	-0.004027327	0.11613125	-0.0032059364	-0.002138118	-0.0044919318	-0.0013877277	-0.0032536814	-0.0040499386	-0.0021212657	-0.00044075705	0.08837701	-0.0043037464	-0.00518344	-0.0039234506	-0.003729493	-0.0019016801	-0.0010015208	-0.00067475333	-0.001143717	-0.0009209939	-0.0005591367	-0.0047130208	0.28148803	-0.0009134663	-7.22362e-05	-0.0012846027	-0.0005949601	-0.003190727	-0.002544454	-0.0021641282	-0.0054311743	-0.0022196537	-0.006179595	-0.004618929	-0.0019308239	-0.0018731074	-0.0012494253	-0.0022717086	-0.00087006454	-0.00091983244	-0.0017348733	-0.0024861393	-0.0014264557	-0.003332842	-0.0019231107	-0.0016132913	-0.0026656133	-0.001218416	-0.0028931831	-0.0013228802	0.000560446	-0.003987846	-0.006392956	-0.006885557	-0.0033096906	-0.00068893476	-0.001517056	-0.0031823118	-0.0030210305	-0.00093847007	-0.0029903525	-0.0016300569	-0.0005298915	-0.0039774436	-0.0015851159	-0.0021562441	-0.0020922986	-0.0010552389	-0.0029791917	-0.0018612889	-0.0041353344	-0.0014575807	-0.0015878299	-0.0008821799	-0.0027891658	-0.0019119421	-0.0030357437	-0.002914874	-0.0043062996	-0.0020900718	-0.00025426847	-0.0036891298	-0.0009048133	-0.0032305655	-0.0014853677	-0.00080007437	-0.0018798696	-0.0011595254	-0.00127726	-0.0011033709	-0.0009308564	-0.0023373256	-0.000690002
CID71773844-Sp0	1.0	9	-0.0054757753	0.043764066	-0.0037823683	-0.004804481	-0.0018017383	-0.0026042073	-0.00093454286	-0.0016568335	-0.003067631	0.08959916	-0.0032540401	-0.0029195158	-0.0016827354	-0.0016558538	-0.0021578455	-0.0030239697	-0.0065011927	-0.0018512408	-0.0018001258	-0.0041893017	-0.0030619784	-0.0022331022	-0.0020676164	-0.0019019372	-0.0016914081	-0.0017047307	-0.0005534308	-0.0020365384	-0.002902412	-0.0023222214	-0.0016330339	-0.0023607784	-0.0013318809	-0.0011167957	-0.0018728442	-0.0051892404	-0.005783913	-0.0026794344	-0.0010275663	-0.0015539908	-0.0026207983	-0.0028063129	-0.004772607	-0.0037205953	-0.004308651	-0.000785859	-0.0049507753	-0.0030343845	-0.0039000502	-0.003611336	-0.004254868	-0.0033769028	-0.0012506222	-0.0049254675	-0.0029321741	-0.0006504813	-0.0034024392	-0.0018933796	-0.0035588443	-0.0019772856	-0.003465633	-0.0017699403	-0.0013427548	-0.00051191595	-0.0004368114	-0.002107988	-0.004058819	-0.0031378795	-0.0022301422	-0.0015563632	-0.0004944421	-0.00064111693	-1.7446849e-06	-0.00036448616	0.106945775	-0.004570044	0.091205925	-0.0008170821	0.006151424	-0.000979011	-0.00059721	-0.0028086123	-0.0028557205	-0.0023658604	-0.0042894823	-0.0016466671	-0.005224744	-0.0038985242	-0.0017899134	-0.0006496825	-0.0011414876	-0.0020407098	-0.001140293	0.029482659	-0.0019119359	-0.0019056097	-0.0013153468	-0.002781044	-0.0016162749	-0.0013825726	-0.0019197656	-0.0012899112	-0.003164746	-0.0008877976	0.023785122	-0.0038480696	-0.0049810666	-0.006256885	-0.0025765444	-0.00089560606	-0.0029433907	-0.0035583435	-0.0018117749	-0.00086381024	-0.0022232234	-0.0015496303	-0.00045154514	-0.002436872	-0.00081129133	-0.0018665462	-0.0020442933	-0.0011804713	-0.002065556	-0.0007055763	-0.0030200025	-0.0003661235	0.10853453	-0.0006788368	-0.0026474653	-0.00018556611	-0.0011744713	-0.0029474862	-0.0029333865	-0.00064202526	-0.00036985625	-0.0032972675	-0.00074551126	-0.0022339118	-0.0007674798	-0.0012490111	-0.0010708262	-0.0014613756	-0.0011637424	-0.00017305685	-0.00039873464	-0.0010964072	-0.00086456886
CID146017812-Sp0	1.0	9	-0.008733371	-0.000945028	-0.004940287	-0.009401213	-0.0034152244	-0.0031736689	-0.00090702414	0.054423034	-0.006201368	-0.003120463	-0.008196665	-0.0041988487	-0.0038553667	-0.0011369763	-0.0051109684	-0.003865639	-0.012988283	-0.0044923127	-0.0049546636	-0.0066958116	-0.004401477	-0.0025884695	-0.0012151692	-0.002493735	-0.002503778	-0.004193485	-0.0016677696	-0.0025794932	-0.004276832	-0.005409503	-0.001525464	-0.005843027	-0.0049130335	-0.0037161116	-0.0039334176	-0.0053062486	-0.009416585	-0.008889734	-0.0031441338	-0.0027387699	-0.0031191602	-0.0067118523	-0.0061385278	-0.0036771563	-0.0065973094	-0.0015542157	-0.0044101444	-0.0046409303	-0.005424007	-0.005460374	-0.0024106482	-0.008110263	-0.0070301923	-0.0033990222	-0.011312949	-0.0034264335	-0.0045912964	-0.002001185	-0.0061577074	-0.0046151066	-0.005222651	-0.010605678	-0.00924073	-0.0028207265	-0.005943728	-0.0072014537	-0.006703937	-0.006108203	-0.009066489	-0.006083112	-0.00071874366	-0.004020751	-0.0018344637	-0.0022455219	-0.0019917497	-0.0092405705	-0.006551408	-0.0036732557	-0.0012326519	-0.000748024	-0.00089070323	-0.0082658	-0.004612882	-0.0050616986	-0.001529416	-0.0011311396	-0.00358301	-0.004354924	-0.0015153416	-0.0016078897	-0.00033637462	-0.005225781	-0.0019965929	-0.002643071	-0.0042331824	-0.0018760171	-0.0033789321	-0.004378968	-0.0015345414	-0.00082841073	-0.00867914	-0.00438844	-0.002968432	-0.002370274	-0.005074121	-0.008159558	-0.010314912	-0.010222635	-0.003334778	-0.0016833488	-0.005928365	-0.0054692347	-0.0025138645	-0.0016897111	-0.0012489315	-0.0017428421	-0.00065138866	-0.0028081122	-0.0016743533	-0.002189322	-0.00094564486	-0.0012123301	-0.0072044134	-0.0021873778	-0.0028398489	-0.0013066686	-0.0046697524	-0.0012067849	-0.003933391	-0.0037890752	-0.0059340093	-0.0048083733	-0.0053856242	-0.0013169377	-0.0028630605	-0.0037798546	-0.002344978	-0.0016858948	-0.0009574745	-0.0012129672	-0.0026627085	-0.0017195443	-0.0027453622	-0.0027000823	-0.0013207964	-0.0033833543	-0.0013459566
CID146017909-Sp0	1.0	9	-0.010979163	-0.0063054073	-0.009186178	-0.003452347	-0.002626001	-0.004202961	-7.344701e-05	-0.0032298928	-0.0058677755	-0.008096316	-0.014203358	-0.005120376	-0.0026743992	-0.0005452192	-0.008174843	-0.0074506877	-0.01238198	-0.0045025684	-0.0037293823	-0.004580724	-0.0004195076	-0.0025212788	-0.0026771836	0.14677504	-0.004013647	-0.003132933	-6.0789653e-06	-0.0012403529	-0.004114686	-0.0042598904	-0.0011206589	-0.005902246	-0.004564367	-0.0048298864	-0.0023332946	-0.0044945357	-0.008370076	-0.009504044	-0.0010186066	-0.002326913	-0.0033681341	-0.007463563	-0.008659399	-0.005385501	-0.0068625584	-0.0011590355	-0.0062375613	-0.006638973	-0.0011603873	-0.0036184662	-0.0025176343	-0.005706558	-0.008408599	-0.002192172	-0.008598131	-0.004478014	-0.005753348	-0.0011844168	-0.0074711405	-0.0020797092	-0.0059723468	-0.007596449	-0.0037100303	-0.0023009994	-0.014412857	-0.008253627	-0.0021992181	-0.0027915235	-0.012596515	-0.005237202	-0.0021823938	-0.0036635783	-0.0020153003	-0.0029001422	-0.004388213	-0.007196027	-0.010448912	-0.005277027	-0.0008621776	-0.00010940361	-0.00081402675	-0.004990331	-0.0041776183	-0.0042522545	-0.0054850536	-0.00028817705	-0.0062254486	-0.0027413853	-0.0015255553	-0.0023269546	-0.0016151004	-0.0040812953	-0.0011663421	-0.0030218544	-0.007070561	-0.0017604203	-0.00086075865	-0.0013323788	-0.003728358	-0.0029356922	-0.005107849	-0.004694365	-0.006733212	-0.00033167313	-0.013534521	-0.0021856735	-0.007901196	-0.0035874816	-0.0014414209	-0.0023486204	-0.0059034685	-0.0031190272	-0.0016746287	-0.0015184693	-0.0051611727	-0.0020374837	-0.0006121133	-0.0015020182	-0.004413964	-0.0029952356	-0.0009821228	-0.00045578633	-0.013624756	-0.003277817	-0.0042775646	-0.0048664464	-0.0062579196	-0.00088387943	-0.003466664	-0.006237084	-0.008258274	-0.0032191728	-0.0034830123	-0.0015866098	-0.0025489852	-0.002928583	-0.0021236744	-0.0030068536	-0.0016411549	-0.0014652062	-0.0038375712	-0.00204648	-0.0029868993	-0.0024300234	-0.00021658328	-0.0010940259	-0.0005481864
CID146672650-Sp0	1.0	9	-0.002939321	-0.0052703326	-0.012434046	-0.006609368	-0.005018102	-0.0022450185	-0.0010951849	-0.01134218	-0.010499419	-0.0043671518	-0.011886568	-0.005830279	-0.0032728296	-0.0043986184	-0.004653067	-0.008082229	-0.014228046	-0.0045710607	-0.003975326	-0.005236977	-0.0045214226	-0.0049513504	-0.003883638	-0.0013675718	-0.0049775033	-0.0046556275	-0.0016937866	-0.0026077868	-0.0017396142	-0.009941614	-0.0012149211	-0.005820635	-0.010492633	-0.0052964496	-0.007842569	-0.0076597314	-0.015883552	-0.0092861205	-0.0029018563	-0.0057895365	-0.0035990248	-0.009465486	-0.0054555037	-0.0062159807	-0.005857185	-0.0006342813	-0.0007311764	-0.0061021126	-0.012297939	-0.008699161	-0.007993489	-0.0022110713	-0.007277257	-0.007976502	-0.011253849	-0.0041031498	0.011579899	-0.005773905	-0.009146937	-0.007101004	-0.0046797357	-0.014377177	-0.008234722	-0.00526143	-0.012544458	-0.016167877	-0.007638468	-0.0054919766	-0.01117694	-0.0065754727	-0.0054034106	-0.0025301203	-0.0022557813	-0.004764856	-0.004938878	-0.008639864	-0.010031663	-0.0046279836	-0.0012391666	-0.0028046162	-0.0030846265	-0.0068658865	-0.005308479	-0.005280896	-0.010508454	-0.004680705	-0.011992393	-0.011650903	-0.0015080121	-0.0030242892	-0.005105288	-0.0028035506	-0.0012958017	-0.00414473	-0.0060451934	-0.0031422263	-0.004885845	-0.0063135694	0.06113781	-0.003238524	-0.009278595	-0.00632162	-0.009374574	-0.0032094633	-0.012565337	-0.003396483	-0.017240485	-0.004699455	-0.0050146356	-0.0023869479	0.013283673	-0.0032460627	-0.002995623	-0.0015668403	-0.0024577247	-0.004952705	-0.0008288063	-0.005574333	-0.004237652	-0.0024812522	-0.0018439735	-0.0013100404	-0.009205118	-0.0054586264	-0.006279893	-0.0016889353	-0.0038021873	-0.0036751325	-0.00530746	-0.00420531	-0.009291344	-0.004285095	-0.0058050845	-0.0049211946	-0.0028749506	-0.007842225	-0.0022560393	-0.0046456163	-0.00024023127	-0.0027833106	-0.004260751	-0.0016170646	-0.0049016844	-0.0032097122	-0.0015998983	-0.0054554925	-0.0013230875
CID91859305-Sp0	10.0	9	-0.002052447	-0.001172631	-0.0018356047	-0.0014102907	-0.0007916407	0.07556164	-0.0007800565	0.2726989	-0.0034808966	0.30012608	-0.0050443206	-0.0043584118	-0.0020781532	-0.001147296	-0.001858394	-0.002871971	-0.0020346965	-0.0040149326	-0.0033759342	-0.0038037866	-0.0043245372	0.11057134	0.060351696	-0.0004891528	-0.0023256512	-0.0036643685	-0.0024963056	-0.0020100807	0.005710785	-0.0044744606	-0.001753753	-0.004613423	-0.0046925507	-0.0037736308	-0.00030867316	-0.001186069	-0.0011261753	0.045301236	-0.0016883492	-0.0016687927	0.02077384	-0.0024931773	0.1930104	0.032748315	-0.001970467	-0.0010395438	-0.0024410805	0.08888144	-0.0051515657	-0.0029667364	-0.00071758655	0.13534053	-0.00432397	-0.0017439353	-0.006054506	0.017293049	-0.0033002072	0.019731596	-0.0016637483	-0.001392221	-0.0040057097	-0.005968623	-0.0015347153	-0.0011376408	-0.0026149766	-0.008411557	-0.0011752753	-0.0005871333	-0.0016759963	-0.0016204366	0.09487796	0.007463037	-0.002576333	-0.00478501	-0.0051075644	-0.0013483944	0.22562484	-0.0019155231	0.024938768	-0.0016904494	-0.00046257864	-0.0043318397	0.08419393	0.29572362	-0.0038178095	-0.0018694515	-0.0035791835	-0.0049925833	-0.0019080666	-0.0022777177	0.07974268	-0.0017669735	-0.0018673731	-0.0009302353	-0.0030451848	-0.0018583485	-0.0017399149	-0.0021277345	-0.0011647455	-0.002326023	-0.005349521	-0.001482447	-0.0017371232	-0.002475004	-0.0062088356	-0.001762399	-0.003189982	-0.001795043	-0.0021670146	-0.0013260208	-0.0048071984	-0.005226838	-0.001976485	-0.0015989415	-0.0027162184	-0.00063299626	-0.00051947305	-0.00198519	-0.0006461787	-0.0018231785	-0.001945572	-0.001553533	-0.0021025352	-0.0037560146	-0.0015682909	-0.0031362006	-0.005621825	-0.0011112218	-0.0037797012	-0.0013523188	-0.0015071061	-0.0005518353	-0.0036485654	-0.0024409746	-0.00030515873	-0.0021083923	-7.9797e-05	-0.0005504107	-0.0012225208	-0.0017866344	-0.0015066614	-0.0008567676	-0.0011940888	-0.0013283172	-0.00039233308	-0.002428603	-0.000989329
CID91860141-Sp0	10.0	9	-0.0038299083	-0.0030357172	-0.005307719	-0.003758036	-0.0012503683	-0.00022619631	-0.0011944167	-0.0029866856	-0.002577831	0.10582483	-0.004829602	-0.0039884276	-0.0005163062	-0.0013069778	-0.0027857746	-0.004227178	-0.0029908689	-0.0028422761	-0.0025102457	-0.0024280148	-0.0021946656	-0.0047135744	-0.003449342	-0.0020819644	-0.0026866053	-0.0006709913	-0.0018941282	-0.0014153285	-0.0026104616	-0.0029463726	-0.0013493241	-0.0026466292	-0.0011610998	-0.0017999584	-0.003127982	-0.0049535767	-0.004527507	-0.0002531487	-0.0019885635	-0.0018908551	-0.0021273615	-0.0029084948	-0.0034975433	-0.0011647241	-0.0035597887	-0.0003224694	-0.0021596502	-0.002598932	-0.0062579517	-0.0040497817	-0.0021161388	0.034957133	-0.0021507319	-0.004753752	-0.001095948	0.021441841	-0.0015222495	-0.0018640801	-0.0048818947	-0.0008893641	-0.0030671258	0.1423479	0.11373195	-0.001132505	-0.0030511697	-0.0031851782	-0.0059286663	-0.0047730836	-0.007617823	-0.00083798444	-0.0010851936	0.0012799038	-0.0012584281	-0.0016438685	0.027988018	-0.00137396	0.034802783	-0.0013286249	0.02729809	-0.0013467079	-0.00073185377	0.11773568	-0.001413572	-0.0006733994	-0.006203876	-0.0018527285	-0.0051492457	-0.004570768	-0.0009904591	-0.0010651994	-0.00096031773	-0.0033915802	-0.0010840415	-0.00089586683	-0.003466234	-0.0027035463	-0.0012927201	-0.0029534479	-0.0022589068	-0.002355408	-0.0025745998	-0.0011577607	-0.0040508253	-0.0017144672	-0.0030415046	-0.0028669552	-0.002967259	-0.004477467	-0.002576531	-0.0011576983	0.12923746	-0.0015639178	-0.0023735675	-0.0014411041	-0.0031631317	-0.00069314503	-0.00049056613	-0.0036666885	-0.0016009933	-0.002831141	-0.0023099517	-0.0012267083	-0.006264034	-0.0023336227	-0.00382487	-0.0035079606	0.058200784	-0.0005621686	-0.0012581578	-0.004142291	-0.005753363	-0.0016190252	-0.0020261533	-0.0022729028	0.031597845	-0.0023407603	-0.00011815358	-0.0022729756	-0.0013703231	-0.0030538212	-0.0022907897	-0.0016978852	-0.0025690587	-0.00054505875	-0.0011378569	-0.0021226339	-0.0007195006
CID168370034-Sp0	10.0	9	-0.003982241	-0.0001585034	-0.0033514288	-0.0040088296	-0.0017044264	-0.002330239	-0.0007298369	0.002414409	-0.001342676	-0.0005204376	-0.0025283888	-0.0046590087	-0.0012277297	-0.0013542244	-0.0021733777	-0.0017881106	-0.0012514356	-0.001485062	-0.001288723	-0.0023992346	-0.0014097538	-0.0045059626	-0.0030830535	-0.0024719345	-0.00165206	-0.00034349697	-0.00091822416	-0.001593252	-0.0029279024	-0.0014960277	-0.0014687531	-0.0013528278	-0.00042720776	-0.0008763051	-0.0022719693	-0.0038022217	-0.0028893207	-0.0012584893	-0.002245515	-0.0010047358	-0.0021763206	-0.0008273077	-0.0051939925	-0.002175985	-0.0012328004	-0.0011209566	-0.004307074	-0.001863698	-0.0044773533	-0.0028328279	-0.003052921	-0.0014546809	-0.0012403263	-0.0038043093	0.086141	-0.0005959884	-0.0028799144	-0.0019955887	-0.004150797	-0.0010623543	-0.002054114	0.078459	0.13972762	-0.0001345705	-0.0013423638	-0.0003496514	-0.004525671	-0.0037014787	-0.0030144693	-0.001045172	0.012373773	0.008499876	-0.0005722486	-0.001195617	0.06558853	-0.0026303078	0.061750446	-0.0006058496	0.02029842	-0.0012504362	-0.0003647631	-0.0006872518	-0.00082702324	-0.00023913274	-0.0046240916	-0.0013253792	-0.0037732434	-0.0030005106	-0.0014475202	-0.0010333544	-0.0003173502	-0.0017341874	-0.0010102021	0.06390926	-0.0020164691	-0.0021042232	-0.0015306281	-0.0022649062	-0.0026356152	-0.0017804814	-0.0007442381	-0.0011838706	-0.0029818453	-0.0005663345	-0.0014589764	-0.0039092437	-0.0018692988	-0.005048667	-0.0017177647	-0.0010067881	-0.0016726943	-0.0023290622	-0.0016208803	-0.0010485612	-0.0030417645	-0.0016486844	-0.00036096884	-0.0024309582	-0.001140412	-0.0018382272	-0.0022247483	-0.0016784056	-0.002705638	-0.001072027	-0.0030912047	-0.00068436377	0.08253955	-0.0006534897	-0.0017880442	-0.001540745	-0.0014788777	-0.0028731367	-0.0018778162	-0.0009253269	-7.409502e-05	-0.0023563334	0.011012741	-0.0020105117	-0.0016222694	-0.0018481637	-0.0007431223	-0.0018965129	-0.0010031905	-0.00045040224	-0.00072649657	-0.00075249025	-0.0008214908
CID168370425-Sp0	10.0	9	-0.0053015864	-0.0032325462	-0.0036645015	-0.0046870145	-0.0026120276	-0.0027166791	-0.00084049575	-0.00047388865	-0.0019784418	-0.0016154343	-0.0033082876	-0.006730881	-0.0014644357	-0.0018269379	-0.002403182	-0.0034914725	-0.0026409398	-0.0032539228	-0.0027585605	-0.0039347573	-0.000886137	-0.0063124225	-0.0043813237	-0.003095624	-0.0016656172	-0.00019595954	-0.0012947744	-0.0017230896	-0.0034263434	-0.0012524008	-0.00084377883	-0.0033738096	0.06625128	-0.0006721379	-0.0047174734	-0.003390237	-0.002337693	-0.0027675824	-0.0031074255	-0.001269534	-0.0019348254	0.015176719	-0.007817072	-0.00057822565	-0.0016538146	-0.0014300405	-0.0052776695	-0.0025847969	-0.0073419577	-0.004504369	-0.0026941118	-0.0044290083	-0.0039989892	-0.0027802393	0.016198916	-0.0010475109	-0.003832991	-0.00033863596	-0.008397074	-0.0014933483	-0.0044772136	0.05095413	-0.0004182409	-0.0016848446	-0.004022538	-0.00024441147	-0.005883203	-0.0061865193	-0.008573293	-0.0024262918	-3.711482e-05	-0.0016309045	-0.002276898	-0.002088439	0.048624896	-0.0029941644	-0.0021451563	0.010739934	-0.00017284781	-0.00053311704	-0.00056424143	-0.0011477361	-0.0018246929	-0.0018976226	-0.006431067	-0.0012987421	-0.004931672	-0.0020468156	-0.0013706589	-0.0016203024	-0.0003611613	-0.0031789204	-0.001994061	-0.0008502166	-0.0037309148	-0.0024292264	-0.0020560187	-0.0032105395	-0.0025477603	-0.0011720364	-0.0008151999	-0.0021373667	-0.0028593808	-0.0004750336	-0.004147038	-0.0049897465	-0.004174843	-0.0076192874	-0.0015641842	-0.0012075142	-0.0024543353	-0.002489623	-0.002247693	-0.0020339445	-0.003637335	-0.0009735299	-7.714943e-05	-0.002804138	-0.0024644278	-0.004057852	-0.0030529546	-0.0023524598	-0.007354105	-0.001183639	-0.0026348992	-0.0026052603	-0.0023771904	-0.0013162538	-0.0021855	-0.004851717	-0.0055621266	-0.0048290673	-0.0018948927	-0.0008257899	-0.0014295814	-0.002079792	-0.00017007787	-0.0026359868	-0.0037666447	-0.003833361	-0.0005622044	-0.0024870792	-0.0023292527	-0.001789041	-0.0019247364	-0.00045714184	-0.00100813
CID168374127-Sp0	10.0	9	-0.0033177543	-0.003450796	-0.0040019257	-0.0032878742	-0.0015497942	-0.0015905623	-0.0004906907	-0.00027296433	-0.0016351669	-0.0016599395	-0.0050108954	-0.0050018393	-0.001407818	-0.0016882939	-0.003239214	-0.0037057044	-0.0026374536	-0.0033543205	-0.0022962724	-0.002047961	-0.0011965277	-0.004935202	-0.0035002455	-0.0018874094	-0.0020879693	-0.00060775137	-0.0008617093	-0.0018731414	-0.003409821	-0.0018252812	-0.0010707402	-0.0036146387	-0.0009727982	-0.0011516053	-0.003078594	-0.0031774954	-0.0026702816	-0.0016811136	-0.0017756044	-0.000938307	-0.001234547	-0.00061240705	-0.006305111	-0.00074669026	-0.0018098798	-0.00070093473	-0.003209985	-0.0030616869	-0.006567885	-0.0040946295	-0.0023214172	-0.0017433558	-0.003987357	-0.0024510347	-0.0010241657	-0.0004599664	-0.0028977622	-0.0005518001	-0.0061583165	-0.001028018	-0.0043310286	-0.0002659456	4.0798655e-05	-0.0009225023	-0.00510276	-0.0028683897	-0.0040828283	-0.0043258118	-0.008106685	-0.0019287113	-1.6371187e-05	-0.0010004506	-0.0014490552	-0.0019962117	-0.00021968146	-0.002136585	-0.0024211647	-0.0006682342	-1.3880732e-05	-0.0001109546	-0.00039808312	-0.0011472502	-0.0016330276	-0.0015077988	-0.006490139	-0.00093494175	-0.0044998224	-0.0028420086	-0.0014381135	-0.0017011603	-0.00036255806	-0.0027165723	-0.0012487243	-0.00092131965	-0.0032491907	-0.0022067218	-0.00082200585	-0.0014887122	-0.0023851155	-0.0013442335	-0.0013912565	-0.0018729127	-0.0028461507	-0.0004294978	-0.0051411176	-0.0024794028	-0.002202191	-0.0050011794	-0.0019069763	-0.0006030087	-0.002629342	-0.001667125	-0.0020369433	-0.0014360964	-0.0031037398	-0.0015006008	-0.00030323575	-0.0023559819	-0.0017693383	-0.003186564	-0.0022871508	-0.0021851254	-0.007905331	-0.001894556	-0.0025932866	-0.002537291	-0.0021102317	-0.0007745196	-0.0015858116	-0.0045521874	-0.0054165027	-0.003234197	-0.002125061	-0.0014058027	-0.0010360299	-0.0018205079	-0.00010236293	-0.0023459045	-0.0020874632	-0.0026004298	-0.00068711356	-0.0018603416	-0.0015829159	-0.0011573082	-0.001525571	-0.00055466493	-0.0006234626
CID21722689-Sp0	10.0	9	-0.0027569889	-0.00011555988	-0.0006960602	-0.0050105075	-0.00089435454	-0.0009371572	-0.00076840137	-0.0006727238	-0.0028340076	0.34506515	-0.0007311985	-0.006018731	-0.00080079405	-0.0012471515	-0.001126123	-0.0021431902	-0.004940334	-0.0007513305	-0.00092825375	-0.0025797097	-0.00324737	-0.0038801327	-0.0027208987	-0.0022148713	-0.00179997	-0.00050602894	-0.0011663504	-0.0017384648	-0.0015920895	-0.003381636	-0.0016692156	-0.0017379529	-0.002100441	-0.0010195505	-0.0008230905	-0.00501522	-0.004905956	0.36371902	-0.0018537977	-0.0011776029	-0.0017286675	-0.000713605	-0.0030333125	-0.0017951115	-0.0021401772	-0.0013773286	-0.004804871	-0.0023652557	-0.0046941307	-0.0031084993	-0.0023194647	-3.6047564e-05	-0.0025021615	-0.006252114	-0.0012232359	0.24276549	-0.003048282	-0.002376094	-0.0040646405	-0.0006835281	-0.0023572408	-0.0017347268	0.00906381	0.048680883	0.22939569	-0.0028281221	-0.0047330623	-0.0035294492	-0.0018986837	-0.0008980886	-0.00020800135	0.052302603	-0.00086485315	-0.0008392348	0.0036240923	-0.0028949922	0.5122682	-0.0004036633	0.005154237	-0.0013186687	-0.00043653153	-0.0017513697	-0.0014780182	-0.00031079337	-0.0059821894	-0.0021648337	-0.0065801046	-0.0049849916	-0.0017295849	-0.001855837	-0.0007491832	-0.0018354831	-0.0004432529	-0.0001941052	-0.000993587	-0.0025111907	-0.0012532688	-0.0029954824	-0.001975081	-0.0018826189	-0.0012354534	-0.0006480905	-0.0015342742	-0.0010565675	0.09697905	-0.0031371894	-0.0034766754	-0.005352514	-0.0029299709	-0.0005162347	-0.0013168941	-0.0027491893	-0.0027705424	-0.00081232307	-0.0030812535	-0.0016623671	-0.0005710863	-0.003946899	-0.0013893222	-0.002173836	-0.002182985	-0.0018051321	-0.0017141062	-0.0019042736	-0.0038075503	-0.0012912361	0.0123916315	-0.0007185015	-0.0024908702	-0.0011190383	-0.0014661346	-0.0020593207	-0.0033597928	-0.0022591525	0.042439632	-0.003319429	-0.00017969537	-0.0030080667	-0.0012011923	-0.0009972028	-0.0015217345	-0.0011848313	-0.00083103625	-0.0007741648	-0.0008856064	-0.001738508	-0.0007150541
CID71773844-Sp0	10.0	9	-0.0038234594	0.06901034	-0.0026255294	-0.0038848354	-0.0012920969	-0.0024367555	-0.00080283347	-0.00047120627	-0.0023331053	0.18123457	-0.0016530601	-0.0034062036	-0.0016685993	-0.0016143391	-0.001398624	-0.0023642713	-0.0038574901	-0.0007603562	-0.0009959391	-0.0029352289	-0.0028885081	-0.002902275	-0.002536686	-0.0023690094	-0.0016605121	-0.00074784225	-0.00071163214	-0.0018973699	-0.0027991277	-0.001699484	-0.0018123069	-0.0013205052	-0.0006399312	-0.00055845175	-0.001464566	-0.004681002	-0.0040795202	-0.0007836958	-0.000975072	-0.0013389447	-0.0025302495	-0.0015783497	-0.0045303656	-0.0036962677	-0.0033499477	-0.0011194084	-0.004986615	-0.002329362	-0.003300338	-0.0024887733	-0.004230513	-0.0012488569	-0.00060428836	-0.0050085965	-0.00067056535	-6.415514e-06	-0.0032884895	-0.0020335647	-0.0029573068	-0.0013429412	-0.002338106	0.010714641	0.086277574	0.007927766	0.045420714	-0.0007705477	-0.0036462315	-0.002846223	-0.00012925346	-0.00087890495	0.048325993	0.04183884	0.042616528	-0.0003891278	0.16937855	-0.0030099573	0.26995373	-0.00056568504	0.017433187	-0.0010724175	-0.0005087024	-0.0017797854	-0.002057772	-0.0011109348	-0.00432536	-0.0017450539	-0.0049234387	-0.004320876	-0.0015899955	-0.00049830164	-0.00047014514	-0.0015324745	-0.00070398767	0.07116073	-0.0014364575	-0.0020967182	-0.0012556943	-0.0024871703	-0.0020650998	-0.001678973	-0.0010072836	-0.0010676129	-0.002539229	-0.0009836938	0.088917814	-0.0032308598	-0.0026760355	-0.0046842606	-0.0022483151	-0.0008790288	-0.00312782	-0.0035566764	-0.0017226548	-0.0007981892	-0.0023695203	-0.0016682626	-0.00046136777	-0.0022052755	-0.00076024956	-0.0017816236	-0.002239868	-0.0018453712	-0.0004779529	-0.00074092037	-0.002825133	-0.0003255152	0.31272486	-0.0007994502	-0.002380598	0.054407842	0.058308735	-0.0023654588	-0.002061197	-0.00058630056	0.014432209	-0.0027844068	-0.00017754435	-0.0021994559	-0.0008994046	-0.0016084145	-0.0007623841	-0.0016618489	-0.00087964884	0.0020205975	-0.0005387274	-0.00063318294	-0.0009087573
CID146017812-Sp0	10.0	9	-0.003169421	0.033635687	-0.00020421919	-0.005225012	-0.0040654517	-0.0015548166	-0.0008254848	0.65805715	-0.0032023403	-0.00030190407	-0.006172927	-0.0026573117	-0.0039009703	-0.0012830131	-0.004399654	-0.0029589843	-0.0049623484	-0.004463535	-0.0045677302	-0.0046318243	-0.0054433458	-0.003316493	-0.0012854578	-0.0019460107	-0.0026339728	-0.0031486773	-0.0024628467	-0.001634688	-0.0034609768	-0.004383117	-0.0015402902	-0.003193338	-0.0034950995	-0.0034957102	-0.0015840664	-0.0024597538	-0.0038130272	-0.0035905424	-0.0030660718	-0.0021182946	-0.0027424803	-0.0043810443	-0.0050200867	-0.0033581986	-0.0046485607	-0.002309296	-0.004174708	-0.002643946	-0.0046245423	-0.0036846958	-0.0026132087	-0.005472292	-0.004082362	-0.002413131	-0.008710369	-0.0015818743	-0.004110315	-0.0006132836	-0.0047270036	-0.004069003	-0.004164446	-0.007571363	-0.0068478123	-0.0015672728	-0.0053812168	-0.0037079817	-0.004684481	-0.004006342	-0.0036153754	-0.006186248	0.35569638	-0.0018893173	-0.002468233	-0.0028479774	-0.0015386349	-0.0066094943	-0.003403057	-0.0025227647	-0.0006317856	-0.0012567283	-0.0007200366	-0.00650239	-0.0037619611	-0.0022790676	-0.0016875651	-0.0010371404	-0.0036238548	-0.0056944382	-0.00041464422	-0.0009188658	0.2253105	-0.004220249	-0.0022029974	-0.00040167675	-0.002271326	-0.002245643	-0.0025514197	-0.0019597893	-0.0026925853	-0.0019834244	-0.0081834365	-0.004417591	0.0100230165	-0.0022268752	-0.0047050035	-0.006777688	-0.0029098191	-0.00811908	-0.0021299208	-0.001162478	-0.008949068	-0.006575693	-0.002438681	-0.0014346848	-0.0019396318	-0.0010530769	-0.0006444377	-0.0026995277	-0.0016745683	-0.0015224521	-0.0011979218	-0.0033106785	-0.0023459364	-0.0031066686	-0.0014565685	-0.0011509374	-0.0021222802	-0.0011236528	-0.00413862	-0.0011258281	-0.0019009268	-0.0035581465	-0.0044679022	-0.0011913154	-0.0026061605	-0.00236576	-0.0009921066	-0.0018092449	-0.0011387676	-0.0010889769	-0.003399246	-0.0023707284	-0.0025118024	-0.0015670621	-0.0017366391	-0.0019429369	-0.0015215578
CID146017909-Sp0	10.0	9	-0.0038826542	-0.005798614	-0.0048814127	0.3332934	-0.0035989138	-0.0022061067	0.061423894	0.05012835	-0.0040784297	-0.00518286	-0.0105840685	-0.0039106235	-0.0032595855	-0.0008499555	-0.007906747	-0.008357777	-0.0057713506	-0.004027528	-0.002965821	-0.0024777432	-4.5965327e-05	-0.0002552177	-0.00047004785	0.36644146	-0.0040968563	-0.0018791314	0.010668057	-0.0006498314	-0.003597512	-0.0031818019	-0.0011961021	-0.0038683608	-0.0031604182	-0.004454072	-0.0003435459	-0.0012333675	-0.0023862016	-0.005216284	0.016800193	-0.0019638033	-0.0033450495	-0.0061954283	-0.007947834	-0.00590376	-0.004020478	-0.0020060113	-0.0043746633	-0.0058829677	-0.0020631677	-0.0025894037	-0.0034116765	-0.003735465	-0.004874796	-0.0015902625	-0.0051000128	-0.0033206441	-0.003979313	0.008461705	-0.0043216613	-0.0020258892	-0.006871113	-0.0039475625	-0.0013860492	-0.0009557524	-0.014463452	-0.004131632	0.13557047	0.15119588	-0.0056958133	-0.0053491686	0.023368677	-0.0017669249	-0.0034166873	-0.0033200013	-0.0045652953	-0.004380108	-0.00764142	-0.004080308	-0.0005929129	0.034841232	-0.0015853797	-0.0048044794	-0.0028221684	-0.0015558967	-0.0062002796	-0.000853314	-0.0056927484	-0.002378784	-0.00064406265	-0.0022975316	0.013589134	-0.0027697177	-0.0018102995	-0.0007928561	-0.004107378	-0.0020777257	0.055012677	0.29134995	-0.004015032	-0.0029249762	-0.0035238282	-0.0052949847	-0.0042640395	-0.00097296736	-0.014124837	-0.0010248163	-0.0017537907	-7.438584e-05	0.063737825	-0.0022681756	-0.009363231	-0.005042064	-0.0010371538	-0.0019190835	-0.00652098	-0.0018367898	-0.0007773469	-0.0016256785	-0.0044183745	-0.0023909952	-0.0010476765	-0.0019217987	-0.0069701932	-0.004940961	-0.002571711	-0.0054525123	-0.0042771804	-0.002008892	-0.0043554823	-0.0028899654	-0.003079869	-0.0018543197	-0.0021722065	-0.001365234	-0.002308508	-0.0014176127	-0.00060196046	-0.002800477	-0.001887661	-0.0017664807	-0.0036338014	-0.0021500117	-0.002008166	-0.0025334668	-2.9824432e-05	0.0541327	-0.0007339107
CID146672650-Sp0	10.0	9	0.8224843	-0.005666248	-0.009469212	-0.0018715126	-0.0047581973	-0.0008367843	-0.00021163057	-0.0071822926	-0.008546278	-0.0015370459	-0.008406483	-0.005207191	-0.0026750378	-0.0035614446	-0.004055186	-0.008796262	-0.0051038093	-0.0046497984	-0.0031365666	-0.002148222	-0.007403151	-0.0039881077	-0.002370696	-0.00017016697	-0.0054322337	-0.005403174	-0.0012199403	-0.003495862	-0.00057183654	-0.008014532	-0.0022334568	-0.0053830855	-0.009445511	-0.0041730492	-0.006076804	-0.0022380895	-0.008146847	-0.0039735753	-0.001313734	-0.0055754464	-0.0031598504	-0.0063392185	-0.0029703719	-0.0050077992	-0.003099997	-0.00030358107	0.29915008	-0.0021723357	-0.015795577	-0.0071454225	-0.009461038	0.122233264	-0.0035205707	-0.005704922	-0.0073044384	-0.0027716574	0.27424175	-0.0050580045	-0.005261249	-0.0065354323	-0.0050705895	-0.011858033	-0.0041338797	-0.003996697	-0.012190214	-0.0151110515	-0.0031104502	-0.0018245196	-0.0031991687	-0.0044060675	-0.003891777	-0.0006517596	-0.0021542793	-0.006021705	-0.0048074154	-0.003472401	-0.006173388	-0.0017609656	-0.0007348525	-0.0029174546	-0.0027335724	-0.006262931	-0.003694922	-0.0013565205	-0.011451245	-0.004728212	-0.012197572	-0.011183691	-0.0026373963	-0.003304994	-0.0044268207	-0.0014703418	-0.0018533035	-0.002664804	-0.0018179644	-0.0031949878	-0.0041751782	-0.0026961984	-0.0010361158	-0.0038924813	-0.00667325	-0.0067314133	-0.008863489	-0.0020041084	-0.012561514	-0.0021665886	-0.009963518	-1.1149775e-05	-0.002926999	-0.0016638557	-0.0021476843	-0.0060354564	-0.0030047938	-0.0018302298	-0.004183303	-0.006172242	-0.0007887246	-0.0043515665	-0.003278167	-0.0018489611	-0.0032799875	-0.0033924622	-0.0030094357	-0.007125796	-0.0043809516	-0.00096691266	-0.0047923373	-0.003593129	-0.0051026247	-0.00065202086	-0.0028530126	-0.003355054	-0.0049178633	-0.005407334	-0.0026971654	-0.0062714648	-0.00045912107	-0.005171003	-0.0016565052	-0.0038612627	-0.0025523512	-0.0015065427	-0.002312142	-0.0021818546	-0.0017631333	-0.0035474938	-0.0004092008
CID168357977-Sp0	0.1	9	-0.0067905616	-0.00049678027	-0.004474421	-0.004962205	-0.0015417498	-0.003031506	-0.00094153424	-0.001774984	-0.0036664042	-0.000657853	-0.004634763	-0.0032600127	-0.0015166255	-0.0016828919	-0.0027203932	-0.0028534236	-0.008691837	-0.0024792284	-0.0022004345	-0.004063318	-0.0022864258	-0.0025237224	-0.0021832192	-0.0012844356	-0.0017503169	-0.0019498024	-0.00047190822	-0.0019243847	-0.0029926726	-0.0032950614	-0.0010735086	-0.0034221166	-0.0024747762	-0.0013780409	-0.0023381857	-0.0050781323	-0.0067596254	-0.0039677657	-0.002032697	-0.0015620139	-0.002714609	-0.0032484457	-0.0048447275	-0.0033224237	-0.0042489795	-0.00083641714	-0.0042661657	-0.003776916	-0.004545358	-0.004515751	-0.0032096824	-0.0037786865	-0.0021281554	-0.004036102	-0.0041684126	-0.0012397115	-0.0034021216	-0.0017718192	-0.0042534033	-0.0019420558	-0.003488061	-0.003149937	-0.0024344218	-0.0009503115	-0.0014815929	-0.0039396286	-0.0045221103	-0.003885198	-0.0051973974	-0.0021838543	-0.0010280878	-0.0015468589	-0.00052693527	-0.00092266366	-6.48256e-05	-0.0053361063	-0.001079834	-0.0013653833	-4.478026e-05	-0.0009759777	-0.00074358407	-0.0030564936	-0.002901456	-0.0032060053	-0.0038060062	-0.0011368052	-0.0042088144	-0.0032759055	-0.0019120475	-0.0011383691	-0.0010831127	-0.002054025	-0.0012232448	-0.00045996832	-0.00247575	-0.0017036934	-0.0016259961	-0.0030019917	-0.0020490855	-0.0013255929	-0.0025886835	-0.0016207431	-0.0035324309	-0.00032639143	-0.0010096765	-0.0037172276	-0.007082643	-0.0065496843	-0.0025524616	-0.00074015826	-0.002116602	-0.0022486383	-0.0015602506	-0.00087864255	-0.0022886342	-0.0020885067	-0.00051439326	-0.0025707125	-0.0011727816	-0.0019118765	-0.0017300656	-0.00052297884	-0.004689586	-0.0006721203	-0.0033459382	-0.00042252216	-0.00094969786	-0.00075850217	-0.0024298325	-0.0020734656	-0.003691346	-0.003349414	-0.0035627126	-0.00087050436	-0.00094634696	-0.0029695535	-0.001135539	-0.0025080873	-0.0011861762	-0.00090842164	-0.0013244742	-0.0012770875	-0.0011920035	-0.000697912	-0.00047987635	-0.0020345037	-0.0007051922
CID168366819-Sp0	0.1	9	-0.006711384	-0.0012453898	-0.0043489034	-0.004283418	-0.0018574917	-0.0029288817	-0.00085843366	-0.0006738538	-0.0026782549	-0.0018141785	-0.0054051983	-0.0023025535	-0.0014863828	-0.0013466784	-0.003095096	-0.0021986363	-0.006688119	-0.0032705823	-0.0028271296	-0.0033627038	-0.0017376106	-0.0026878074	-0.0021919468	-0.0010169749	-0.0016017575	-0.0019809336	-0.000523196	-0.0015556575	-0.00291519	-0.002774048	-0.00080600544	-0.0030371088	-0.0016568234	-0.0017455785	-0.0029278551	-0.003535799	-0.004901705	-0.0047528124	-0.0019242866	-0.0012557104	-0.002736092	-0.0031759115	-0.005238005	-0.0031895833	-0.0041450174	-0.0007492153	-0.0033901213	-0.0035056856	-0.0038149513	-0.0039376277	-0.0022207396	-0.004223604	-0.0020591696	-0.0020575183	-0.0040540034	-0.0017500373	-0.0032309378	-0.0010763839	-0.004404482	-0.0016479732	-0.0032352393	-0.0031724682	-0.0027554955	-0.0013857497	-0.0030139387	-0.0025983336	-0.0039044514	-0.0035988523	-0.005842179	-0.0027269276	-0.00025713345	-0.0018829278	-0.00094227836	-0.0011370826	-5.9776914e-05	-0.0048716427	-0.0030359742	-0.0012915077	-0.00010675525	-0.0007509895	-0.00068304304	-0.0023237665	-0.0028829514	-0.0034629959	-0.0025505181	-0.0006624439	-0.0024644881	-0.002417831	-0.0012259812	-0.00086000946	-0.00048337397	-0.0020403622	-0.0014611605	-0.0010565661	-0.0023516673	-0.0015089549	-0.0015677188	-0.002312393	-0.0019885274	-0.00089257973	-0.0028329473	-0.0021756357	-0.0029685416	-0.00026032174	-0.0020834703	-0.003517578	-0.0059011662	-0.00625862	-0.0017304331	-0.00086404843	-0.0021705243	-0.0018504672	-0.0009242414	-0.00090570695	-0.0019005309	-0.0016344567	-0.00046450316	-0.0020372914	-0.0012856838	-0.0017912082	-0.0014410329	-0.0006566299	-0.0049468377	-0.00062425033	-0.0027524221	-0.00051854283	-0.001519586	-0.0005651621	-0.0018635272	-0.0024396346	-0.0040087216	-0.0033561075	-0.0029412173	-0.00028647942	-0.0014589698	-0.0021636954	-0.0010643731	-0.0020521432	-0.0011222938	-0.0007836116	-0.0012280183	-0.0014561313	-0.0013511572	-0.00055972935	-0.00063473027	-0.0016294289	-0.00087660085
CID156614632-Sp0	0.1	9	-0.0077817314	-0.0014193542	-0.0075569856	-0.005922454	-0.00082468055	-0.0030631593	-0.0013815799	-0.0060264054	-0.0059638857	-0.0034229872	-0.011168303	-0.0028388356	-0.0012475468	-0.0022788534	-0.003399851	-0.004598143	-0.015402119	-0.0030571658	-0.0034741892	-0.0060236477	-0.003329127	-0.0011273071	-0.0016262017	-0.00064389943	-0.0033073192	-0.0037736788	-0.0005397345	-0.0019967416	-0.003400041	-0.00481499	-0.002583391	-0.0075002112	-0.005885307	-0.0017111389	-0.0034201297	-0.006173751	-0.010022763	-0.011222589	-0.0036291855	-0.002535881	-0.0024268967	-0.008049971	-0.0034216787	-0.0034973954	-0.0067904796	-0.0009829443	-0.0028858685	-0.0049415207	-0.003363303	-0.005582748	-0.0017061284	-0.0039163423	-0.003771839	-0.004521664	-0.008594469	-0.0049261022	-0.0039668647	-0.0010632724	-0.0033735412	-0.0025015227	-0.0040283385	-0.005811904	-0.005532519	-0.0017789582	-0.0054963636	-0.0092405155	-0.005370351	-0.0048591653	-0.0059616095	-0.003114095	-0.00442653	-0.0025360095	-0.0005023986	-0.0006720075	-0.0010755336	-0.008162794	-0.0052166185	-0.0024325165	-0.00038010825	-0.00076043274	-0.0014101722	-0.004878363	-0.0037431659	-0.0038856445	-0.0029394717	-0.0012783123	-0.0033768811	-0.0027032085	-0.0015665205	-0.001776012	-0.002351694	-0.0035900315	-0.0014595942	-0.0015147188	-0.0041769473	-0.0011566355	-0.0022896768	-0.004381127	-0.0031730682	-0.0023379072	-0.0043473006	-0.0030671044	-0.0064840904	-0.0015094035	-0.0032811654	-0.0065004136	-0.011500339	-0.00674152	-0.0030225974	-0.0018291253	-0.0015206836	-0.0035787635	-0.0013301902	-0.0021435942	-0.0034343493	-0.003154447	-0.0008687345	-0.004339906	-0.0014644596	-0.0031523972	-0.0021535766	-0.00021243197	-0.005875114	-0.001556517	-0.0045296527	-0.0014035606	-0.002813121	-0.002184803	-0.0040366394	-0.0021924234	-0.0046645496	-0.0044111996	-0.0047936523	-0.0019175891	-0.001946277	-0.002587311	-0.0021921995	-0.0030076425	-0.002687963	-0.0021124438	-0.002532909	-0.002583384	-0.0035692423	-0.0026291832	0.024938602	-0.0032986505	-0.0006020086
CID168370285-Sp0	0.1	9	-0.007718284	-0.003505456	-0.005692136	-0.0028124163	-0.0030323353	-0.0030272156	-0.0012000349	-0.0018218715	-0.0032734114	-0.003503338	-0.0051945853	-0.003924835	-0.0015266481	-0.0017281803	-0.0027807143	-0.003258703	-0.006898625	-0.0038971896	-0.0038786586	-0.0038253693	-0.00088085723	-0.0053109913	-0.0041623577	-0.0005832397	-0.0018486581	-0.0018774649	-0.0007081752	-0.0013331674	-0.0031933757	-0.0023986737	-0.0006459866	-0.0023028562	-0.001280939	-0.0019753925	-0.0036886379	-0.0040676803	-0.0052558137	-0.00521489	-0.002674516	-0.0017990379	-0.0018325397	-0.0012512452	-0.0066802697	-0.002009102	-0.0033333115	-0.0015833676	-0.0041985223	-0.003413856	-0.005607535	-0.005092803	-0.0024582534	-0.0046750563	-0.0030079987	-0.0021653052	-0.0027788114	-0.0023011835	-0.003690671	-0.0005819416	-0.0073018307	-0.0016946354	-0.003485322	-0.0030062357	-0.0027159352	-0.001614605	-0.0044646095	-0.0022279576	-0.005601973	-0.005932681	-0.008627524	-0.0032199903	-0.0008030233	-0.0025509647	-0.0023125845	-0.0022317686	-0.00091021665	-0.005016449	-0.004995515	-0.00112975	-0.00047432238	-8.1720245e-05	-0.0012599726	-0.0024628297	-0.002711684	-0.0032635299	-0.0043911845	-0.0006450866	-0.0032323003	-0.003123424	-0.0010435387	0.0034009132	-0.0009705337	-0.001931396	-0.0022472956	-0.0013849812	-0.003921168	-0.0017852242	-0.001556901	-0.0021737893	-0.0024869458	-0.00067745784	-0.0027047533	-0.0028733062	-0.0036741465	0.02809562	-0.0039850026	-0.002719977	-0.006269603	-0.0055232397	-0.001651747	-0.0010776899	-0.002146024	-0.0015329903	-0.0010954742	-0.0013606596	-0.0021225256	-0.0015025395	-0.00019167297	-0.0014130214	-0.0018237395	-0.0031945813	-0.0016841316	-0.0009889832	-0.0072914883	-0.00092565356	-0.0025110024	-0.0014498672	-0.0027593249	-0.0006185257	-0.0017746775	-0.00434705	-0.0061798915	-0.004268762	-0.002397888	-4.784338e-05	-0.0016658237	-0.0023830798	-0.0009295669	-0.0027964043	-0.002038699	-0.0014961918	-0.0011737732	-0.0023841474	-0.0021600053	-0.000913517	-0.000950827	-0.0010659153	-0.0009588328
CID156615473-Sp0	0.1	9	-0.007310167	-0.00074308977	-0.0043163276	-0.0047048046	-0.002089893	-0.0035329922	-0.0011079537	-0.00027531915	-0.0034065663	-0.0018586868	-0.005624401	-0.0023652727	-0.0019207693	-0.001455332	-0.0035186955	-0.0028106065	-0.008180473	-0.0035026097	-0.0030894931	-0.0039454848	-0.0025605552	-0.0026047977	-0.0019607404	-0.0008327884	-0.0019047918	-0.0027174146	-0.0004941137	-0.002114657	-0.003569413	-0.0033967225	-0.0007605718	-0.0040880726	-0.002726849	-0.0021149092	-0.0029849696	-0.0034369922	-0.005030657	-0.0057469043	-0.001978992	-0.0013130546	-0.0032076677	-0.0041505056	-0.005279137	-0.004106823	-0.005161118	-0.00080004695	-0.0032924195	-0.0040807533	-0.0043539167	-0.0045239553	-0.002638994	-0.0047265287	-0.0026332992	-0.0022271338	-0.0052669547	-0.002291457	-0.0031614574	-0.0015905449	-0.0039831307	-0.0022471983	-0.0033599653	-0.0042058113	-0.0038971766	-0.0014230513	-0.0030742981	-0.003997484	-0.0039786855	-0.0036330756	-0.006093223	-0.0029855089	-0.00046079274	-0.0020504238	-0.00075755885	-0.0012641121	0.004401128	-0.005871663	-0.0032646826	-0.0015690594	-0.00018680684	-0.00060336833	-0.0006365723	-0.003319184	-0.0036146927	-0.0043529975	-0.0022541203	-0.0008067955	-0.0023269001	-0.002572425	-0.0014742985	-0.001195852	-0.00059190136	-0.002406366	-0.0015455417	-0.0011286753	-0.002588471	-0.0016158302	-0.0016011803	-0.0023279632	-0.00219986	-0.001012634	-0.0038278245	-0.0025651956	-0.0027685203	-0.00042257045	-0.0018612397	-0.0042540343	-0.0064576357	-0.0070309085	-0.0019864326	-0.0009210948	-0.0032674032	-0.0023507788	-0.0010056461	-0.0011267263	-0.0018579963	-0.0021445735	-0.00046303342	-0.001920691	-0.0011635661	-0.0018339483	-0.0017291186	-0.000856722	-0.00515873	-0.0004801194	-0.002702813	-0.00034864625	-0.0017029315	-0.00059182115	-0.0017896983	-0.002499838	-0.0042201937	-0.0038585353	-0.0033772711	4.3965876e-05	-0.0017639566	-0.0024471348	-0.0013369819	-0.0019312693	-0.0011171432	-0.00080870255	-0.0015628749	-0.0014174734	-0.0012360613	-0.00034482597	-0.0006467493	-0.0020335729	-0.0009831452
CID168358785-Sp0	0.1	9	-0.006867232	-0.00012495455	-0.005097608	-0.0058448943	-0.002632356	-0.0031566333	-0.0011126996	-0.0022442301	-0.002889777	-0.0010888289	-0.005538088	-0.0030470209	-0.0016986176	-0.001392899	-0.0031130775	-0.0027825024	-0.006846676	-0.0027770884	-0.0029051201	-0.00516472	-0.0028665217	-0.0030644827	-0.0023026557	-0.0016977175	-0.001713001	-0.0018575566	-0.0008748433	-0.0018991288	-0.0029092773	-0.0030699153	-0.00130436	-0.0031304862	-0.0014385948	-0.0016109155	-0.0027916029	-0.0047235438	-0.005913569	-0.004750321	-0.002411429	-0.0017008769	-0.002902795	-0.0040473635	-0.004744964	-0.0032803065	-0.0045488193	-0.00070460484	-0.004371789	-0.0032115525	-0.004157827	-0.0037822162	-0.003282489	-0.0051736454	-0.001662311	-0.0040531545	-0.004260398	-0.0017982174	-0.0035321647	-0.0020202454	-0.004695642	-0.0021561047	-0.0031165394	-0.0033301683	-0.0031490456	-0.0010998945	-0.0023206822	-0.002012529	-0.004849454	-0.0041857543	-0.0040370123	-0.0024201088	-0.0011767084	-0.0014507227	-0.00093519996	-0.0010694404	0.036804333	-0.005565683	-0.0015030476	-0.00095934625	-0.00026751193	-0.001560808	-0.0004840527	-0.0025254625	-0.0028207886	-0.003579802	-0.0029605296	-0.0017191439	-0.004010513	-0.002932371	-0.0016602217	-0.00090564205	-0.0010750577	-0.0030898454	-0.0015919332	-0.0006063332	-0.0019608398	-0.0018973425	-0.0022175629	-0.0029941548	-0.0023462058	-0.0014431396	-0.0033250358	-0.002444833	-0.0042057983	-0.0009820773	-0.0014742269	-0.005542673	-0.0059867096	-0.007537063	-0.0019252116	-0.0009916826	-0.0022613243	-0.0035203355	-0.0014443491	-0.0011445543	-0.0030665027	-0.0016670333	-0.0005780058	-0.0030196218	-0.0013907986	-0.002158064	-0.0021754764	-0.0011025467	-0.0033594149	-0.0013576887	-0.0037063058	-0.0007227072	-0.0007553949	-0.0009633053	-0.0027932324	-0.0017134005	-0.0026468474	-0.00360312	-0.0030177343	-0.00080803887	-0.0012145692	-0.0031215767	-0.0013017884	-0.002514502	-0.0017582292	-0.0018571003	-0.0015907126	-0.0015573205	-0.0013785114	-0.0005563146	-0.00085000135	-0.001979245	-0.000778545
CID91858659-Sp0	0.1	9	-0.009201353	-0.003578604	-0.009049028	-0.005175974	-0.0028951478	-0.0023968334	-0.001327281	-0.004269794	-0.005349596	-0.00484978	-0.0099380845	-0.0029303506	-0.002392506	-0.002467151	-0.0049124924	-0.007689932	-0.009244148	-0.0054493533	-0.004778313	-0.005154552	-0.001747445	-0.005608993	-0.003851883	-0.0014766244	-0.002334062	-0.004205481	-0.0017380704	-0.0015540805	-0.0031974076	-0.0047319597	-4.904834e-05	-0.0050144517	-0.0041115326	-0.0031409082	-0.00430175	-0.004964366	-0.008055952	-0.008066848	-0.0029542984	-0.0031429466	-0.0014724489	-0.005561123	-0.0052050925	-0.0020681736	-0.006817231	-0.0005327169	-0.0050182175	-0.0029274025	-0.0075413235	-0.00658135	-0.0036934747	-0.0028234513	-0.0060479026	-0.0022635562	-0.0070006424	-0.0036779237	-0.0036328994	-0.0023940052	-0.0079230135	-0.0034705054	-0.003039605	-0.0067466972	-0.0033369486	-0.0022417696	-0.009104375	-0.008314992	-0.005828938	-0.0057415897	-0.014125463	-0.0046328115	-0.0023102998	-0.0023519092	-0.0017704838	-0.0030939772	-0.0026329032	-0.005941053	-0.0077817217	-0.0037620987	-0.0004897331	-0.0009181276	-0.0018593261	-0.003275039	-0.003257722	-0.0035334197	-0.0059630265	-0.0011179389	-0.0068818014	-0.005662827	-0.0010783284	-0.0006262476	-0.0025924316	-0.0034004867	-0.002063493	-0.0027012462	-0.007975987	-0.0016905413	-0.0013659413	-0.003954935	-0.0012430156	-0.0021927436	-0.007361495	-0.0032606195	-0.0050569205	-0.00059635605	-0.008771407	-0.002375724	-0.00707424	-0.0046001174	-0.003992154	-0.0017626154	-0.0005182281	-0.001067246	-0.002019217	-0.0017790834	-0.0022049837	-0.0015759812	-0.0003337703	-0.0019589704	-0.002324131	-0.0035426973	-0.0016986115	0.03621741	-0.0121891815	-0.0017186954	-0.0045874333	-0.0022625653	-0.0037186523	-0.00074872124	-0.0030731072	-0.0072262716	-0.010582601	-0.0026954156	-0.0026305902	-0.0012737439	-0.0010800798	-0.0044739335	-0.0015432265	-0.0018711757	-0.00081547734	-0.0024088197	-0.003318388	-0.0016157371	-0.0036531934	-0.0013010971	-0.0011049791	-0.0026116427	-0.0010335833
CID91858738-Sp0	0.1	9	-0.009540337	-0.006424202	-0.009318688	-0.0003871476	-0.003710526	-0.00416731	-0.001674502	-0.0049243546	-0.0058528534	-0.005890245	-0.011710205	-0.0043692556	-0.0025324568	-0.0011068098	-0.0058480552	-0.0067561083	-0.0122724455	-0.0060040466	-0.0055098305	-0.0056203124	-0.00037245097	-0.004529793	-0.004341949	0.28434405	-0.0033027243	-0.0025189777	-0.0008522523	-0.0020276532	-0.003943421	-0.003236772	-0.00060646364	-0.004465851	-0.0021314933	-0.003880264	-0.0044183317	-0.0042037303	-0.0059125656	-0.008437387	-0.00096637185	-0.0014838784	-0.0025936263	-0.0043388936	-0.00927537	-0.004351116	-0.006755601	-0.0012507136	-0.004858704	-0.0069396365	-0.00350472	-0.0046073003	-0.0035061832	-0.006625372	-0.0064306385	-0.0015667353	-0.007162591	-0.003881889	-0.0046778703	-0.0004290297	-0.008661342	-0.001176545	-0.0056578876	-0.006911652	-0.0052957544	-0.0026383356	-0.010705063	-0.0054661813	-0.0038812188	-0.004809899	-0.011486918	-0.004929518	-0.0026702278	-0.0030979794	-0.0017828108	-0.002411541	-0.0020485509	-0.00711118	-0.009044241	-0.0030370986	-0.0012195605	0.107521795	-0.0006236205	-0.004663	-0.0058001447	-0.007100872	-0.0053816694	-0.0004753922	-0.0050245207	-0.0037130099	-0.0004803438	-0.00068312493	-0.0026464153	-0.0037442055	-0.0022238693	-0.0034977458	-0.0052366466	-0.002458039	-0.00068029657	-0.00033845112	-0.0024549672	-0.0011726117	-0.0048327986	-0.0046554343	-0.005693109	-0.00024232356	-0.0101743145	-0.0014223139	-0.007970464	-0.0045508677	-0.0005716989	-0.0016299803	-0.006264934	-0.002766901	-0.0011065678	-0.0022292181	-0.003715505	-0.0013468069	-0.00048254384	-0.00024339778	-0.0031781723	-0.004512958	-0.002556894	-0.0010023558	-0.012150182	-0.0021809912	-0.0038520172	-0.003505886	-0.0033262079	-0.0005299241	-0.0020938297	-0.0061692926	-0.0077888905	-0.003697138	-0.0022184176	0.009263061	-0.0034878787	-0.0028832518	-0.0023159639	-0.0034452495	-0.000830733	-0.0010330927	-0.0033105095	-0.0020290401	-0.0021394654	-0.00083151367	-0.00082511053	-0.00048942125	-0.00069122924
CID91861192-Sp0	0.1	9	-0.01142281	-0.0057542184	-0.0101714255	-0.004726582	-0.0066905897	-0.005395199	-0.0021166943	-0.005182626	-0.0054160724	-0.009129509	-0.010693914	0.21015427	-0.0029818057	-0.0014004952	-0.006507031	-0.005033368	-0.010444328	-0.0036906356	-0.005536972	-0.0043798904	-0.002738013	-0.0059144804	-0.005481715	-0.0026462283	-0.003411733	-0.0046161404	-0.0027324494	-0.0014673774	-0.006942125	-0.002500401	-0.0009472642	-0.0019770495	-0.0031503038	-0.0047093043	-0.0045591057	-0.0047309543	-0.01052237	-0.008259009	-0.0035380991	-0.0022144457	-0.0034157278	-0.008095471	-0.011826485	-0.0043272898	-0.008783394	-0.002450844	-0.007856398	-0.0068130665	-0.0048506013	-0.0067603746	-0.003736133	-0.009882463	-0.0045118215	-0.0026181214	-0.0058270064	-0.0061333906	-0.0070964033	-0.0024307715	-0.009953379	-0.0054743513	-0.003152645	-0.004435354	-0.0037446187	-0.00374746	-0.010930875	-0.0031570168	-0.005967649	-0.0073367506	-0.011756847	-0.006757996	-0.0027053854	-0.003182683	-0.0008805876	-0.0026891476	-0.0015579392	-0.009986911	-0.01635977	-0.004209408	-0.0025072324	-0.0013129739	-0.0015043257	-0.0045384746	-0.0038893984	-0.0062740594	-0.004422388	-0.00064019475	-0.0026597166	-0.0031190412	-0.002759787	-0.001030395	-0.0029641995	-0.0045041777	-0.002064614	-0.002251602	-0.0036761544	-0.0018779974	-0.0031233018	-0.0021386566	-0.003386054	-0.0013394232	-0.007937554	-0.005735613	-0.006235861	-0.0012885572	-0.011210582	-0.0021678219	-0.00875255	-0.006478068	-0.0017555499	-0.0015106831	-0.007833069	-0.0027845758	-0.0019385855	-0.0017550685	-0.0017581745	-0.001846279	-0.00035717658	-0.0020128526	-0.004948564	-0.00434356	-0.0011822459	-0.0022625667	-0.010779631	-0.0007439611	-0.004333513	-0.00068316085	0.07623604	-0.0016934571	-0.0029115123	-0.0066379616	-0.008679988	-0.0032251466	0.0703064	-0.0013841875	-0.0027436872	-0.0037642394	-0.002465792	-0.00090808835	-1.9908324e-05	-0.00029603657	-0.0030432644	-0.0024327226	-0.0021788692	-0.0012968439	-0.00071698264	-0.003215588	-0.0011118097
CID168360176-Sp0	0.1	9	-0.0070126466	-0.00094698026	-0.00638161	-0.005964429	-0.0028954053	-0.0022874465	-0.0010969244	-0.0028831617	-0.0033142094	-0.0024995652	-0.0072622756	-0.003288789	-0.0020309445	-0.0013597747	-0.0039017128	-0.0037619516	-0.007067694	-0.0034131827	-0.0033313304	-0.0057282983	-0.0024737632	-0.0032785835	-0.0026081442	-0.0019187417	-0.0019691775	-0.0021249654	-0.0009818067	-0.0017862775	-0.003124569	-0.0032909622	-0.0011648996	-0.0034788996	-0.0020278988	-0.001998171	-0.0029148657	-0.0054746293	-0.0070030475	-0.005593934	-0.002223808	-0.0019147184	-0.0020036104	-0.003836052	-0.0051245643	-0.0022252447	-0.0045939176	-0.00041917505	-0.0045246514	-0.0033305762	-0.0048448956	-0.004208902	-0.002976541	-0.0051494925	-0.0034220363	-0.0043201903	-0.0052168593	-0.002157223	-0.0036748357	-0.0015372732	-0.005702792	-0.0026684264	-0.0036427479	-0.004152352	-0.0036644447	-0.001208965	-0.004784047	-0.0032591897	-0.004810887	-0.0046452545	-0.006338139	-0.0027073994	-0.0016444586	-0.0018295575	-0.0013565125	-0.0014898981	-5.923299e-05	-0.0056040236	-0.0032618092	-0.0014754627	-0.0004276748	-0.0014407838	-0.00037428818	-0.0032369806	-0.0023784535	-0.0029853617	-0.0038233378	-0.0014202924	-0.005231224	-0.003950751	-0.001568459	-0.00064924074	-0.0013468148	-0.003922747	-0.0016971536	-0.0013335834	-0.0031667752	-0.0019854184	-0.002023145	-0.0027633198	-0.0016037273	-0.0013773927	-0.0039579193	-0.002892517	-0.0045247003	-0.0010864082	-0.0038991044	-0.0048861	-0.005577625	-0.0070834355	-0.0023392981	-0.0010934013	-0.0027527618	-0.0039613694	-0.0019514334	-0.0011339021	-0.0030998895	-0.0015206158	-0.0005025541	-0.0026992164	-0.0014075267	-0.002610921	-0.002192599	-0.0010303209	-0.0058478625	-0.0017764358	-0.0037995472	-0.0012556791	-0.0014540729	-0.0007564378	-0.0027044176	-0.0030029912	-0.004235793	-0.0034295185	-0.0030566917	-0.0010881729	-0.0013158731	-0.0036085777	-0.0014357498	-0.0024679857	-0.0015341316	-0.0021922134	-0.0015267321	-0.0016761291	-0.0015976466	-0.0009061384	-0.00081445574	-0.0016944493	-0.00064625393
