## Supplementary material for "Atom-level Machine Learning of Protein-Glycan Interactions and Cross-chiral Recognition in Glycobiology": Models: Predictions_table_4-fMC-Net-147lectins.txt (part 106 of 211)

Name	Concentration	Model	0	1	2	3	4	5	6	7	8	9	10	11	12	13	14	15	16	17	18	19	20	21	22	23	24	25	26	27	28	29	30	31	32	33	34	35	36	37	38	39	40	41	42	43	44	45	46	47	48	49	50	51	52	53	54	55	56	57	58	59	60	61	62	63	64	65	66	67	68	69	70	71	72	73	74	75	76	77	78	79	80	81	82	83	84	85	86	87	88	89	90	91	92	93	94	95	96	97	98	99	100	101	102	103	104	105	106	107	108	109	110	111	112	113	114	115	116	117	118	119	120	121	122	123	124	125	126	127	128	129	130	131	132	133	134	135	136	137	138	139	140	141	142	143	144	145	146
CID168357977-Sp0	1.0	9	-0.0054462175	-5.1871826e-05	-0.003069932	-0.0043668756	-0.0014614186	-0.0026318303	-0.00084223045	-0.0005722934	-0.0034068832	0.03739846	-0.0033511233	-0.0034994546	-0.0013709054	-0.0015916987	-0.0023483054	-0.0029726683	-0.0071320413	-0.0020318835	-0.0017894789	-0.0037413307	-0.0024393364	-0.0026305397	-0.0021896837	-0.0014980852	-0.0015481279	-0.0016375537	-0.0004699328	-0.0019825376	-0.002642406	-0.0027724283	-0.0012852256	-0.0029029828	-0.0019929348	-0.001019541	-0.0020096279	-0.004432958	-0.005244373	-0.0025418	-0.0016164645	-0.0014156486	-0.002720567	-0.0023469739	-0.0047644544	-0.0035693415	-0.0038880168	-0.00089639856	-0.004643916	-0.0030971777	-0.00441196	-0.0040741935	-0.0034346601	-0.0030689351	-0.0019452738	-0.003938983	-0.0029353101	-0.0006528277	-0.003442109	-0.0016005561	-0.0038352546	-0.0016108288	-0.0032135947	-0.002147526	-0.0013824197	-0.00046780772	-0.00076138374	-0.002812884	-0.0040094447	-0.0033329919	-0.0037097584	-0.0019075706	-0.00012256148	-0.000751926	-0.00021856613	-0.000707486	0.046273433	-0.004573097	0.046777755	-0.00096676435	4.5875557e-05	-0.00084434263	-0.00052113505	-0.0026750676	-0.0028091604	-0.0023629193	-0.004198709	-0.0012349865	-0.004966395	-0.0036465516	-0.0016881111	-0.00092965964	-0.0005728486	-0.002001733	-0.00091028056	-0.00012948335	-0.0018152255	-0.0018612138	-0.0014367679	-0.0027522896	-0.0020139508	-0.0013409418	-0.001975483	-0.0013265973	-0.0026583672	-0.00022576474	-0.00021442698	-0.003503734	-0.005413513	-0.006095467	-0.0021964894	-0.0006857661	-0.002585803	-0.002527943	-0.0016382093	-0.0008644465	-0.002427481	-0.0019999612	-0.00046942584	-0.0022005758	-0.0008426561	-0.0018718775	-0.0018268797	-0.0010862338	-0.0035333084	-0.00056958146	-0.00278135	-0.00031411828	-6.2902946e-05	-0.0006310584	-0.0023894184	-0.0012795026	-0.0023599705	-0.0030738076	-0.0032175325	-0.00061265734	-0.0006592679	-0.0028220904	-0.00079743465	-0.0026825797	-0.001016166	-0.00086028234	-0.0012426286	-0.0012706743	-0.0010350475	-0.00055178074	-0.0003983957	-0.0011510144	-0.0008290717
CID168366819-Sp0	1.0	9	-0.005413173	-0.00068700436	-0.0035084854	-0.003569555	-0.001720054	-0.0026706532	-0.00074916903	0.044269446	-0.0023928296	-0.0011459414	-0.0044912165	-0.0026853003	-0.0014237721	-0.0014061519	-0.0029807622	-0.002017618	-0.0049652276	-0.0027068462	-0.0022779047	-0.0029420597	-0.0014716212	-0.002659779	-0.0020927063	-0.0013410859	-0.001512592	-0.0012398058	-0.000519102	-0.0016561833	-0.0028222809	-0.0022696026	-0.0008845194	-0.0024757353	-0.0010999352	-0.001385327	-0.002504015	-0.0029787805	-0.0035838815	-0.0032938581	-0.0016445019	-0.0010293458	-0.002730787	-0.002334196	-0.0054450766	-0.003278093	-0.0034313602	-0.0007365211	-0.0034537497	-0.0032818487	-0.003638392	-0.0033819603	-0.0025255855	-0.003614381	-0.0016242913	-0.002047824	-0.0028527607	-0.0011995494	-0.0030620706	-0.0010467094	-0.0039416784	-0.0014486761	-0.0030322862	-0.0020897135	-0.0016951577	-0.0008616978	-0.0025877042	-0.0013800436	-0.0035032951	-0.003140405	-0.0044127894	-0.0025112475	0.05083964	-0.00123629	-0.0006378685	-0.0009465719	0.028556215	-0.0040109875	-0.0018062312	-0.0010242766	-5.2707688e-05	-0.0007308768	-0.00048319405	-0.0021043986	-0.0026175787	-0.0027686234	-0.0026990785	-0.00072598696	-0.0025178385	-0.002563168	-0.0011125752	-0.0008134391	0.011288337	-0.0018869666	-0.0011859916	-0.000683206	-0.0016412003	-0.0017796869	-0.0013119009	-0.0020893938	-0.0019927493	-0.00094574114	-0.0020898113	-0.0018254324	-0.002578328	-0.0002581248	-0.0017967583	-0.0031229884	-0.004443441	-0.005802698	-0.0014134975	-0.0007242007	-0.0025928116	-0.0020834785	-0.0010003082	-0.0008229936	-0.0020803518	-0.0014519261	-0.00046678362	-0.0019425374	-0.001098704	-0.0016067971	-0.0013784663	-0.0011184926	-0.0038787927	-0.0007394974	-0.002546734	-0.00042638555	-0.00050568057	-0.0005763738	-0.0021025522	-0.001806179	-0.002720317	-0.003017063	-0.0027812624	-0.0003254016	-0.001265268	-0.0018688183	-0.00070256443	-0.0020400162	-0.001066943	-0.0008044642	-0.0010892072	-0.0013269098	-0.0008858991	-0.0005580871	-0.0007062954	-0.0011431787	-0.00088262034
CID156614632-Sp0	1.0	9	-0.006782279	-0.0012354046	-0.006770879	-0.0048892237	-0.0006223341	-0.00291093	-0.0013929085	-0.0053593437	-0.005468991	-0.0026752278	-0.010196863	-0.0025486753	-0.0010968503	-0.0021279838	-0.003221838	-0.004477286	-0.013714859	-0.0027110325	-0.00308544	-0.0056958734	-0.003175801	-0.0002967125	-0.0009789192	-0.0002373491	-0.0030981337	-0.0034250014	-0.00046157843	-0.001979254	-0.0032031354	-0.004470009	-0.002452531	-0.0070980536	-0.005408596	-0.0016562135	-0.0029119747	-0.0052310205	-0.0081605725	-0.010232883	-0.003210415	-0.0024490345	-0.0025529286	-0.0073733674	-0.0028486382	-0.003584447	-0.0060581653	-0.00088559336	-0.002663191	-0.0045539653	-0.0030499836	-0.0050303442	-0.0015366297	-0.003168503	-0.002964034	-0.0042224186	-0.0076339403	-0.0046549165	-0.003757002	-0.0010805287	-0.0023916406	-0.0020458368	-0.003890543	-0.004986669	-0.0046955477	-0.0015079263	-0.0051268996	-0.008325915	-0.0044766306	-0.0039307964	-0.004847661	-0.00270684	-0.00398519	-0.002116606	-0.00054252095	-0.000757631	-0.0011446847	-0.007261245	-0.003926008	-0.002111852	-0.00024108731	-0.00074305595	-0.0014084913	-0.004605488	-0.0035171015	-0.0034172747	-0.002797546	-0.0013196194	-0.0029800348	-0.0022786388	-0.0015025799	-0.0019368635	-0.0020313552	-0.003116887	-0.0014336706	-0.0013740627	-0.0036606845	-0.0012430617	-0.0019333313	-0.0036739504	-0.0029813582	-0.0022229715	-0.0036869978	-0.0027814999	-0.0059387223	-0.0014091962	-0.00314377	-0.005971088	-0.010385259	-0.0058568553	-0.0025147106	-0.0018570883	-0.0016275139	-0.0037783252	-0.0010505017	-0.002074433	-0.003574685	-0.0028721583	-0.0008525692	-0.004301732	-0.0014241989	-0.002980254	-0.002293002	-0.00028086433	-0.00489491	-0.0016699242	-0.0044406215	-0.0015305298	-0.0026153594	-0.0021513617	-0.003787384	-0.0016513307	-0.003778887	-0.004117977	-0.0044707963	-0.0017505406	-0.0017138278	-0.0022482052	-0.0018976805	-0.0026207322	-0.002702712	-0.0020351033	-0.0023383799	-0.0022880516	-0.0031451767	-0.0024233134	0.034242526	-0.0030965097	-0.0006046348
CID168370285-Sp0	1.0	9	-0.006634679	-0.003030818	-0.0049656364	-0.0031196687	-0.0025983772	-0.002842141	-0.0010381747	-0.00091142074	-0.0029867336	-0.0026301395	-0.00450686	-0.004186177	-0.0014352404	-0.0014846508	-0.0027438723	-0.0029945874	-0.005449084	-0.0036508613	-0.003363284	-0.00331108	-0.0008553374	-0.0052952114	-0.0039496417	-0.0011686841	-0.0015892424	-0.0013022796	-0.0007566163	-0.0014804006	-0.0030769252	-0.001779026	-0.00073320395	-0.0022964561	-0.0006660602	-0.0014905671	-0.0036162066	-0.0035532098	-0.004174176	-0.003933089	-0.0023588159	-0.0014527804	-0.0018020879	-0.00058759237	-0.0068486203	-0.0018159106	-0.0028483078	-0.0012844575	-0.004172958	-0.0031512403	-0.005768123	-0.004601972	-0.0025610798	-0.0043742186	-0.0028077534	-0.0022062417	-0.0018299941	-0.0015826279	-0.003652381	-0.00044414235	-0.0070085227	-0.0014992565	-0.0035619175	-0.0020685163	-0.0018056904	-0.0013515748	-0.0039313287	-0.001324942	-0.0053054756	-0.005624307	-0.0077797137	-0.003006235	-0.00023183861	-0.0020191488	-0.0019084103	-0.0019173521	-0.00036984548	-0.0042200526	-0.0038056225	-0.00079711125	-0.0003777673	-0.0001955168	-0.0009731364	-0.0019478835	-0.0025768487	-0.0028201407	-0.004529908	-0.0006454027	-0.003467287	-0.0029148727	-0.0010202851	-0.0002093871	-0.0005716105	-0.0020922099	-0.0019439041	-0.0012214818	-0.0031421992	-0.001910852	-0.0015121972	-0.0023070923	-0.0023172097	-0.0006565433	-0.0018923525	-0.0024626125	-0.003275389	0.023967598	-0.003480931	-0.002748993	-0.005314112	-0.0056992033	-0.0013766825	-0.00095134415	-0.002385248	-0.0017316224	-0.0011343942	-0.0013181233	-0.002177591	-0.0015297096	-0.0002136662	-0.0015307617	-0.0017654834	-0.0030103815	-0.0018961234	-0.0013773061	-0.0066026757	-0.00085257686	-0.0024867053	-0.0014920239	-0.0022336585	-0.00059481856	-0.0018359115	-0.003866308	-0.0052275956	-0.004128555	-0.0021756082	-8.340247e-05	-0.0015541693	-0.0020101927	-0.0007131627	-0.0028573184	-0.0020906467	-0.0016008636	-0.0009186316	-0.0021402077	-0.0017101421	-0.0009456454	-0.0010144268	-0.00093039515	-0.0008946021
CID156615473-Sp0	1.0	9	-0.006147179	-0.0001079557	-0.00296316	-0.0040458124	-0.0020748547	-0.0031982823	-0.0011098074	0.086952634	-0.0029622354	-0.00091705285	-0.0044767186	-0.002461292	-0.0018563702	-0.0015466285	-0.0031636863	-0.002808607	-0.006523143	-0.0030804416	-0.002653862	-0.0037100005	-0.0025878977	-0.0024628392	-0.0019651284	-0.0011153686	-0.0017247573	-0.0021679178	-0.00056915556	-0.0021462704	-0.0033209648	-0.0028769406	-0.0008477856	-0.003537366	-0.0022375116	-0.001818962	-0.0025831342	-0.002839905	-0.0035729625	-0.0044083763	-0.0016211817	-0.0011974097	-0.0032685262	-0.0033114066	-0.0053794594	-0.0044224644	-0.0047341557	-0.0008751745	-0.0037523916	-0.0036342859	-0.0041209282	-0.0041199285	-0.0029026382	-0.003974658	-0.0023583455	-0.002094584	-0.004200753	-0.0017071341	-0.0031824932	-0.001431718	-0.0035603873	-0.0019212647	-0.003160898	-0.0032569345	-0.0029632314	-0.00087703683	-0.002425687	-0.0028878243	-0.0033269944	-0.0029120774	-0.0046067494	-0.0027200743	0.052245073	-0.0012889315	-0.00051628466	-0.0009782242	0.052443624	-0.0051524923	-0.0018387149	-0.0012055589	-0.00012245444	-0.0005058478	-0.00040291337	-0.0030559413	-0.0034534857	-0.0035941377	-0.0026345956	-0.0009327335	-0.0028764254	-0.0030201497	-0.0012310266	-0.0009610382	0.000207116	-0.0022259988	-0.0012505578	-0.00085496006	-0.0019629917	-0.0018310996	-0.0014517085	-0.002115018	-0.0020193919	-0.0010264908	-0.0032242208	-0.0022624047	-0.001918176	-0.000356988	-0.0012009142	-0.003915988	-0.0048683584	-0.00668018	-0.0016440129	-0.0008847755	-0.003855031	-0.002669717	-0.0010163876	-0.0011432428	-0.0020018166	-0.0019379401	-0.00042950746	-0.0016357778	-0.00085352024	-0.0018185686	-0.0017876333	-0.0014059751	-0.004041272	-0.00045250254	-0.0021135693	-0.00016876783	-0.00057366095	-0.00048300947	-0.0016547313	-0.0016936657	-0.0029243412	-0.0035674777	-0.0030699074	0.019701395	-0.0014907974	-0.002320248	-0.0009812433	-0.002013097	-0.00092217844	-0.00072051754	-0.0014107656	-0.0014177207	-0.0010648335	-0.00021629437	-0.00057293475	-0.0011506894	-0.0011962414
CID168358785-Sp0	1.0	9	-0.0052420716	0.073371045	-0.0043948223	-0.0052193683	-0.0028888832	-0.0026325188	-0.0009546566	-0.0014618307	-0.0021701197	-0.0003582958	-0.004821692	-0.0034557837	-0.0016916639	-0.001380505	-0.0030268456	-0.0027397436	-0.004657868	-0.0026348722	-0.0026352874	-0.004667199	-0.0026221504	-0.0031666234	-0.0021779982	-0.0018746742	-0.0014982817	-0.0014799136	-0.00096389826	-0.0017686593	-0.0028997378	-0.0022609446	-0.0015607695	-0.0023220235	-0.0008194309	-0.0014980877	-0.0024593887	-0.0042345254	-0.0046751336	-0.0034570508	-0.001965241	-0.0016140776	-0.0028375392	-0.0035250497	-0.0053196894	-0.0033080676	-0.0038399638	-0.00066978595	-0.004586615	-0.0026996008	-0.004079344	-0.0032162901	-0.003770697	-0.004723252	-0.0010790356	-0.004031588	-0.0028835144	-0.0013863962	-0.0033240812	-0.0021006502	-0.0042122314	-0.001950281	-0.0031070055	-0.002287518	-0.0021583254	-0.0006003944	-0.0020460077	-0.0008478141	-0.00433026	-0.0033967632	-0.0025570989	-0.002296577	-0.0005667903	-0.0007001526	-0.0005779489	-0.0006651809	0.09078544	-0.004882279	-0.0006549257	-0.00061295315	-0.00021023769	-0.001446088	-0.0002798654	-0.0026083428	-0.0026957518	-0.0026849608	-0.0034972855	-0.0017521977	-0.0047336025	-0.003153634	-0.0013212488	-0.00068678294	-0.0009120198	-0.002972384	-0.0013963042	-0.00018816625	-0.0014040414	-0.0020605533	-0.001934488	-0.0026231976	-0.0022783126	-0.0015403804	-0.0028368554	-0.0021148939	-0.0038341265	-0.0010018022	-0.0012889946	-0.005490039	-0.003953033	-0.007515093	-0.0016202658	-0.0009117486	-0.002912611	-0.004004206	-0.0016738871	-0.0010926204	-0.0031127103	-0.001419233	-0.0005284324	-0.0028588655	-0.0011748564	-0.0020696572	-0.0023103904	-0.0015942669	-0.002089765	-0.0013929784	-0.003349528	-0.0005341265	0.015764307	-0.00076503656	-0.002942337	-0.0009442433	-0.0013560808	-0.0032656332	-0.0026850621	-0.0007367489	-0.0009187014	-0.003033634	-0.0008204478	-0.0025883785	-0.0013921949	-0.0016991629	-0.0014502794	-0.0015752723	-0.0011003019	-0.00032222256	-0.0007630903	-0.00138284	-0.0007509076
CID91858659-Sp0	1.0	9	-0.008049571	-0.0032877214	-0.00818919	-0.00485881	-0.002673895	-0.0021556616	-0.0012561593	-0.003782351	-0.00469147	-0.0043242606	-0.009302384	-0.0026752714	-0.0022170076	-0.0024852138	-0.0048182984	-0.007491201	-0.0077863974	-0.00545555	-0.0044455156	-0.0045755967	-0.0016403435	-0.00528814	-0.0035339447	-0.0015861474	-0.0021158294	-0.0038365093	-0.0017434652	-0.001654878	-0.0031746097	-0.004316069	-0.00010257688	-0.0050921426	-0.0037409228	-0.0028921776	-0.0037308019	-0.0042413673	-0.0068383003	-0.007116906	-0.0028102451	-0.002836775	-0.0012008668	-0.004895808	-0.004761329	-0.001577487	-0.0059585413	-0.00039141867	-0.0045577222	-0.0026774493	-0.007668076	-0.0062722764	-0.0035770242	-0.0023216652	-0.005638051	-0.0019913635	-0.006544071	-0.0033126967	-0.003375848	-0.0021064307	-0.0072719255	-0.0031342017	-0.0030094206	-0.005994377	-0.0028411485	-0.0019096542	-0.008762589	-0.007735983	-0.0048849257	-0.0048826747	-0.013273848	-0.0043939934	-0.0019114371	-0.0020071846	-0.0017570475	-0.003045875	-0.002611595	-0.0052514696	-0.0068366625	-0.0034296561	-0.00048378124	-0.0009147413	-0.0018581495	-0.0029379043	-0.002951953	-0.003105643	-0.0060359966	-0.001062225	-0.0065483483	-0.0052892864	-0.0010053151	-0.00088936737	-0.002215241	-0.003273788	-0.0019635162	-0.0027277842	-0.007367269	-0.0015450856	-0.0012686887	-0.0034391938	-0.0012050767	-0.0021435593	-0.0067937463	-0.0029874283	-0.004525925	-0.0005175817	-0.008581596	-0.0019257	-0.0058012544	-0.0042551835	-0.0034631842	-0.0015581038	-0.0008662874	-0.0012180733	-0.0018015899	-0.0017257399	-0.0023168607	-0.001533652	-0.00039070367	-0.0019135115	-0.0020670665	-0.003457072	-0.0018158793	0.0017703559	-0.011486709	-0.0019207316	-0.004148591	-0.0021488117	-0.0037358638	-0.0008417818	-0.0028224587	-0.0068360767	-0.009812549	-0.0023956718	-0.0022011732	-0.0012634312	-0.0010233555	-0.004083469	-0.0013482535	-0.0018086078	-0.0008447516	-0.0024941186	-0.0030284815	-0.0014158011	-0.0032807621	-0.0012916055	-0.0011820479	-0.0021532993	-0.00097258814
CID91858738-Sp0	1.0	9	-0.008599247	-0.00634899	-0.00863628	0.068317614	-0.0036010968	-0.0039186603	-0.0015995649	-0.004030215	-0.0053935396	-0.0055056415	-0.01097325	-0.0042478475	-0.00271503	-0.0011262825	-0.0059137754	-0.006707158	-0.010727189	-0.005715995	-0.0050378186	-0.0050418535	-0.00020404368	-0.003997333	-0.0038864012	0.31673795	-0.003113993	-0.0020976996	-0.000798287	-0.002016845	-0.0039262003	-0.0028965592	-0.000416686	-0.00428725	-0.0018129618	-0.003762645	-0.0037740278	-0.0033548786	-0.0045219446	-0.0074281096	-0.0006788489	-0.0011855875	-0.0024844334	-0.003836236	-0.009044696	-0.004268766	-0.0059148376	-0.0012310226	-0.0045480058	-0.0069574635	-0.0032728878	-0.0043190834	-0.0032602286	-0.0062366105	-0.006048029	-0.0015015922	-0.00641792	-0.0035591775	-0.004602395	0.0013524328	-0.007806599	-0.0010024086	-0.0057165897	-0.0061437385	-0.0048172297	-0.0022393563	-0.0107764965	-0.0046008043	-0.0029495596	-0.0039362414	-0.010406794	-0.004802749	-0.0022153647	-0.0027646562	-0.002070763	-0.0023708655	-0.0023256603	-0.006387796	-0.008234011	-0.0028506916	-0.0011791597	0.11336748	-0.00061913754	-0.0045773755	-0.0055242633	-0.00668162	-0.0052972278	-0.0005878481	-0.004545281	-0.0033069318	-0.00027922099	-0.0010003751	-0.0021720477	-0.003510772	-0.0021228804	-0.0032223924	-0.0047241864	-0.0025708615	-0.00041128136	0.038109742	-0.0023061992	-0.0012724986	-0.0041831173	-0.004498693	-0.005191697	-0.0004091197	-0.010228745	-0.0009502838	-0.006775931	-0.0037035656	0.0019100491	-0.001665419	-0.0069830907	-0.0029889913	-0.0008568983	-0.0021463663	-0.003826417	-0.001270951	-0.0004967051	-0.000323717	-0.003307266	-0.004360194	-0.0026015223	-0.0014089237	-0.011253574	-0.0023115606	-0.0036303657	-0.0035881787	-0.0032774725	-0.0007953371	-0.0021187523	-0.0056110364	-0.00683089	-0.0033892123	-0.0020038444	0.01393766	-0.0034204724	-0.002404331	-0.0021005976	-0.003293179	-0.00084121834	-0.0011614048	-0.0032153672	-0.001963732	-0.001631997	-0.0008757357	-0.00079402607	-0.0003113266	-0.0006498246
CID91861192-Sp0	1.0	9	-0.010610783	-0.005687049	-0.009623153	-0.004720047	-0.006560536	-0.0053615547	-0.0021620144	-0.0043284683	-0.004649179	-0.008284195	-0.0105720665	0.3033801	-0.0030030718	-0.0012380742	-0.0064573726	-0.0047779283	-0.009098155	-0.0036535866	-0.0053470605	-0.003739704	-0.00327705	-0.0055458145	-0.0050915694	-0.002863565	-0.003445415	-0.0041796523	-0.0027665116	-0.0014625784	-0.0072403494	-0.0019190318	-0.0009675444	-0.0019397022	-0.0027450237	-0.0047955695	-0.0038472845	-0.0043559424	-0.009658952	-0.0074655022	-0.0031934	-0.0021140738	-0.0034365766	-0.007857177	-0.011753215	-0.004216696	-0.008198886	-0.0023520915	-0.007706579	-0.006700062	-0.005068	-0.006271008	-0.0039010164	-0.009329434	-0.0034123675	-0.002731421	-0.005494044	-0.0058722794	-0.0071466356	-0.002230371	-0.009474281	-0.005183242	-0.003660296	-0.004005972	-0.003449666	-0.0035126593	-0.010549163	-0.0027180016	-0.0051075774	-0.0066786665	-0.010816831	-0.0066447607	-0.0021256914	-0.002995129	-0.0009252457	-0.0028000383	-0.0012576747	-0.009566561	-0.015695404	-0.004216247	-0.002419296	-0.0015008476	-0.0015131364	-0.0044727772	-0.003723424	-0.006013339	-0.0041057835	-0.0006698273	-0.00205647	-0.0030393873	-0.0030956354	-0.0012490095	-0.0024317058	-0.004181974	-0.0021647676	-0.0022708464	-0.0030525362	-0.0018330297	-0.0029959807	-0.0015256166	-0.0031933764	-0.0011870867	-0.007512312	-0.0056749247	-0.005918013	-0.0012894254	-0.011103985	-0.0019045642	-0.007455082	-0.006709637	-0.0015398718	-0.0012879593	-0.00867967	-0.0031037584	-0.0016337072	-0.0016746891	-0.0018472732	-0.0017727952	-0.00042495073	-0.0024083138	-0.004851556	-0.0042287186	-0.001542357	-0.0026487927	-0.010124907	-0.0007998198	-0.004481172	-0.0008078703	0.12673432	-0.0019452911	-0.0029564265	-0.00609256	-0.0079709655	-0.0032950079	0.0998988	-0.0014598566	-0.0028402328	-0.0033451144	-0.002289832	-0.00079366885	-0.000109475404	-0.00030984016	-0.0027508473	-0.002161068	-0.0017606415	-0.0010997652	-0.00092508836	-0.0034468477	-0.001024712
CID168360176-Sp0	1.0	9	-0.0054019443	-0.00035214348	-0.0056014913	-0.005493791	-0.0030534735	-0.0018515806	-0.00090718496	-0.0019597658	-0.0026177673	-0.0017667764	-0.0066076987	-0.0034707936	-0.002150031	-0.0013327268	-0.0039147227	-0.003752414	-0.0048287115	-0.0032770725	-0.003073848	-0.005265636	-0.0021927953	-0.0033390506	-0.002361534	-0.002125658	-0.0016775489	-0.0018055348	-0.0010908246	-0.0016758038	-0.0030055062	-0.002529049	-0.0014037989	-0.0027045857	-0.0012576748	-0.001721073	-0.0026341225	-0.0050746677	-0.005800378	-0.0042839986	-0.0017145386	-0.0018294033	-0.0018237256	-0.0032101555	-0.005557842	-0.002032539	-0.0037409784	-0.0003184662	-0.004818103	-0.0029193386	-0.0047114673	-0.0036017366	-0.0032630642	-0.0049182624	-0.0028398295	-0.004443711	-0.0039283545	-0.001633507	-0.0035956285	-0.001447648	-0.0053953794	-0.0023983198	-0.0035811712	-0.0031117862	-0.0027087294	-0.0009828731	-0.0044705397	-0.0018268696	-0.00436677	-0.003945336	-0.0049519185	-0.0027253935	-0.0009633766	-0.0011674049	-0.0010703577	-0.0010677087	0.049941078	-0.0048939064	-0.002217768	-0.0010910666	-0.00034375954	-0.0014378588	-0.00020623437	-0.0031630758	-0.0023235546	-0.002196793	-0.004140642	-0.001447138	-0.005738533	-0.0041658096	-0.0012804122	-0.0004299076	-0.0010945393	-0.0038185504	-0.0015597899	-0.0010357158	-0.0026660666	-0.0020955948	-0.0017415249	-0.002207106	-0.0015324658	-0.001449592	-0.003556215	-0.002606388	-0.0040714974	-0.0011426649	-0.00366969	-0.004854675	-0.003705411	-0.007057095	-0.002004542	-0.001009851	-0.0034657272	-0.0044361237	-0.002202332	-0.0010631479	-0.0031227288	-0.0012752849	-0.00048562407	-0.002637737	-0.0011689933	-0.0023857525	-0.0023552086	-0.0013634892	-0.004524103	-0.001859854	-0.0036312088	-0.0012094738	-0.0005508834	-0.0006353722	-0.0028434545	-0.0022963858	-0.0029837887	-0.0031355429	-0.002674002	-0.0009310343	-0.0011679833	-0.003399416	-0.0010300373	-0.0025373097	-0.0013165077	-0.0021376773	-0.0014311951	-0.0016205923	-0.0014390341	-0.0007470299	-0.00081078254	-0.0010410593	-0.0006436337
CID168357977-Sp0	10.0	9	-0.0036530998	0.04683925	-0.0018035383	-0.0034200891	-0.0010750162	-0.0025136683	-0.00071720005	0.057002187	-0.0027194228	0.13514088	-0.001594581	-0.0041113924	-0.0013669617	-0.001600538	-0.0015663198	-0.002234197	-0.004420206	-0.0008471109	-0.00091424084	-0.0024995217	-0.0022785715	-0.0034017873	-0.00275797	-0.0019757787	-0.0015666955	-0.0007712746	-0.0006594988	-0.0019346355	-0.0025693385	-0.002123821	-0.0014607036	-0.0017127359	-0.0011681567	-0.00047580892	-0.0015863348	-0.0039949575	-0.0036267757	-0.00061289524	-0.001586026	-0.0011588356	-0.0026821638	-0.000972832	-0.0046437103	-0.0036424254	-0.0027797094	-0.0012739885	-0.0046057687	-0.0023339367	-0.0037874402	-0.0029449423	-0.003498288	-0.0009099887	-0.0013239157	-0.0041474546	-0.00034075338	-6.196414e-05	-0.003265443	-0.0017377111	-0.0032779714	-0.0010568753	-0.002044676	-0.0001279449	0.08973739	0.009600069	0.02464535	-0.0012922022	-0.0037705447	-0.0031467746	-0.0014719042	-0.0011160794	0.084388055	0.039292857	0.021972174	-0.00072835904	0.11204882	-0.003041433	0.23538493	-0.0006194393	0.012854409	-0.00094574934	-0.00044772367	-0.001737366	-0.0019660702	-0.0010056437	-0.0043211896	-0.0013125994	-0.0047319336	-0.004081872	-0.0014363786	-0.0007786493	0.002371288	-0.0014763814	-0.00045067293	0.04132283	-0.0012831333	-0.002101864	-0.001357483	-0.0025122452	-0.002393454	-0.0016481073	-0.0009341461	-0.0010295581	-0.0019695451	-0.0002872303	0.059346378	-0.002999437	-0.003140978	-0.004610199	-0.0019880938	-0.0006774629	-0.002820556	-0.0025996922	-0.0016157792	-0.00083341537	-0.0024688712	-0.0019531804	-0.0004827093	-0.0020002706	-0.0007312461	-0.0017423914	-0.0019513583	-0.0018173495	-0.0017756168	-0.0005251185	-0.002599756	-0.00014468127	0.20784456	-0.0006367108	-0.0020980507	-0.0003955029	-0.0005355944	-0.0024866904	-0.0022708748	-0.0004965539	-9.908786e-05	-0.0022975889	-0.00016322116	-0.0024815204	-0.0010959519	-0.0011889344	-0.0009907491	-0.0015064853	-0.0007605023	-0.0002948945	-0.000510258	-0.000600623	-0.0009386064
CID168366819-Sp0	10.0	9	-0.0037507107	-0.00020346517	-0.002245699	-0.0025542735	-0.00152808	-0.0025163582	-0.00068062585	0.16241689	-0.0017679218	-0.00045004103	-0.0028020756	-0.0032962577	-0.0013773964	-0.0014128813	-0.0022444674	-0.0014620651	-0.0023975656	-0.0015639648	-0.0013785936	-0.0020015698	-0.0011770094	-0.0033634978	-0.002536111	-0.0018652946	-0.0015638967	-8.3242725e-05	-0.00052395766	-0.0016398459	-0.0028282234	-0.001580609	-0.0009350982	-0.0013353063	-0.00030015336	-0.0009707828	-0.0018679267	-0.002416943	-0.0018993255	-0.0013965493	-0.0015224812	-0.0008229912	-0.0026206267	-0.00085589103	-0.0053452156	-0.00327697	-0.0022625725	-0.0010122103	-0.0034548996	-0.0025795612	-0.0030145177	-0.002486008	-0.0024330595	-0.0018755295	-0.0011137946	-0.002329966	-0.00026786857	-0.0006199768	-0.0029015746	-0.0010641182	-0.0035494836	-0.0008654854	-0.0020602215	-0.0001646391	0.01903165	-0.00010442857	-0.0017483917	0.04502922	-0.0033246072	-0.0030390432	-0.0025354761	-0.0017809506	0.13831003	-0.0002672485	-0.00028353676	-0.0008923702	0.097385526	-0.0025889697	0.0061641447	-0.0007390168	0.0024253957	-0.0007217572	-0.00041595573	-0.0014087097	-0.0018859984	-0.0016057498	-0.0031225707	-0.00078239717	-0.0023852787	-0.0029819745	-0.00086913	-0.0008456648	0.07770803	-0.0014276835	-0.0008061465	-0.00015608201	-0.0010984432	-0.002053856	-0.0010125327	-0.0018069441	-0.0020676148	-0.0011072885	-0.00086606416	-0.0015263773	-0.0018673945	-0.00018107088	-0.0012518298	-0.0025343718	-0.0021742636	-0.004396947	-0.0011842315	-0.00067476084	-0.0030025835	-0.0022575583	-0.0010205131	-0.00077129056	-0.0021168198	-0.0012365766	-0.00047751865	-0.0016885252	-0.00086056074	-0.0013229961	-0.0013949923	-0.0019079093	-0.002588534	-0.00065548613	-0.0023281747	-0.000118693206	0.14356597	-0.0003696144	-0.0017158067	-0.0010149272	-0.0011536374	-0.0025204923	-0.0019006032	-0.00020360695	-0.00080764503	-0.0014882444	-8.016452e-05	-0.0016944789	-0.0010277997	-0.0011611895	-0.00076994364	-0.0015545734	-0.0006421129	-0.00045621383	-0.0007465437	-0.0005193449	-0.00092076644
CID156614632-Sp0	10.0	9	-1.7753208e-06	0.057918947	-0.0032308137	0.025014944	-0.0017121374	-0.0015577024	-0.0010694367	-0.0030308934	-0.0036532308	0.073426574	-0.005434098	-0.0014425303	-0.00082203175	-0.0019485882	-0.0024929503	-0.0045003607	-0.005024352	-0.0027021118	-0.0027461727	-0.0036805584	-0.0028754296	0.21232067	0.09739959	0.1428443	-0.0023786253	-0.002914735	-0.0005839718	-0.0020251644	-0.0024658658	-0.0032001492	-0.002473922	-0.0049307146	-0.0037301795	-0.0019730774	-0.0015862212	-0.0005621504	-0.00014525428	-0.005345334	-0.0013600474	-0.0025502783	-0.0037141254	-0.006026219	-0.0020521532	-0.004898411	-0.0041908147	-0.0009360454	-0.001672805	-0.002545137	-0.0038640755	-0.0032828972	-0.0030004557	0.026786508	0.10068087	-0.0027654858	-0.0032009443	-0.0033926603	-0.001644859	-0.002734204	0.111412145	-0.0016923315	-0.0035801444	-0.0017133139	-0.00091577537	-0.0002320802	-0.00466108	-0.0057965396	-0.00079344166	0.07360716	0.08870637	-0.0017472791	-0.0017157574	0.03132413	-0.0007425613	-0.0012664495	-0.0012181136	-0.0031654695	-3.7268466e-05	-0.00038818188	0.024944264	-0.00043799018	-0.0016507817	-0.004057077	-0.0033016924	-0.0009056383	-0.003579008	-0.0020575293	-0.003734694	-0.0014024597	-0.0007597834	-0.0017020112	-0.001295181	-0.00095518905	-0.001750123	-0.0005505173	-0.0007004678	-0.0017849819	-0.0007505208	-0.00036887184	-0.0032124862	-0.002322649	-0.0024710675	-0.0030105833	-0.0039034574	-0.0007236749	-0.0033997055	-0.004264473	-0.0044886167	-0.002051657	0.0012588024	-0.0020367873	-0.0033811464	-0.0061884243	-0.0002345183	-0.0022324799	-0.0040700403	-0.002767894	-0.0007268986	-0.003749362	-0.0016473827	-0.0026308822	-0.0031173127	-0.0012864461	0.07668201	-0.0030886745	-0.003759843	-0.0018466063	-0.0013050503	-0.00196615	-0.002850392	0.06178146	0.055101786	-0.0025193458	-0.0024888727	-0.001245811	-0.0006710842	-0.0016028902	-0.0001268953	-0.0018345381	-0.003021953	-0.0020500107	-0.0016801107	-0.0014901091	-0.0016930552	-0.0011635175	0.030337919	-0.0020672057	-0.0006452321
CID168370285-Sp0	10.0	9	-0.0044329152	-0.0019983687	-0.0037356743	-0.00426172	-0.0019748823	-0.00296732	-0.0008870056	0.0378461	-0.0021506324	-0.0011242181	-0.0034533618	-0.0053300452	-0.0014675952	-0.0012943953	-0.0026644536	-0.00266191	-0.002451451	-0.0028499747	-0.002248919	-0.0025771945	-0.0010881982	-0.0059245443	-0.004073861	-0.0026526542	-0.0016754877	0.0010624547	-0.001025021	-0.0019301078	-0.0032882744	-0.00083424983	-0.0010600877	-0.0023712595	0.010723609	-0.0005492149	-0.003683551	-0.003212433	-0.0026196684	-0.0016061048	-0.0020435043	-0.0009721183	-0.002051671	0.013538158	-0.007715558	-0.0017874216	-0.0019765918	-0.0009929799	-0.004398331	-0.0028725865	-0.0063204486	-0.0038598066	-0.0033272156	-0.003419624	-0.0026264878	-0.0028654074	0.05365859	-0.00037801132	-0.0034490698	-0.00095399417	-0.0067381957	-0.0011960531	-0.00355756	0.030817572	0.028789569	-0.00083165616	-0.0032817838	-0.0003047134	-0.005379749	-0.0054028574	-0.006270664	-0.0023865025	0.043404166	-0.0008772146	-0.0009094193	-0.0014576748	0.10323621	-0.002881437	-0.00173942	-0.00024424793	-0.000115591654	-0.00064628955	-0.0003328958	-0.0012655064	-0.0022892137	-0.0021194115	-0.005194946	-0.00094826106	-0.004047076	-0.0026089682	-0.0012179421	-0.0009498948	-0.00025198347	-0.0024630092	-0.0014505606	-0.00047321068	-0.0021248828	-0.002470065	-0.0014699628	-0.002614522	-0.002380907	-0.0011330092	-0.00039948447	-0.0017967153	-0.002814238	-0.00017375474	-0.0029777696	-0.0036084317	-0.003171907	-0.006365594	-0.0015517112	-0.00087524287	-0.0028866902	-0.0021145884	-0.0015549836	-0.0014928097	-0.0027054904	-0.0015685488	-0.00029300756	-0.0023304631	-0.001900615	-0.002844519	-0.0025399427	-0.0023966613	-0.005503898	-0.0010045668	-0.0029881878	-0.0014699028	-0.0003520136	-0.0006041923	-0.0019904284	-0.0031887272	-0.0036086945	-0.0039713783	-0.0019502565	-0.00062141183	-0.0012900025	-0.0017956652	-0.00023740027	-0.002737785	-0.0023337696	-0.0022045884	-0.0006448662	-0.0019295457	-0.0012937989	-0.0009369093	-0.0014074557	-0.00078190316	-0.0008982024
CID156615473-Sp0	10.0	9	-0.004411559	0.046699543	-0.0019254267	-0.00276946	-0.001986426	-0.002944573	-0.0011121817	0.1996529	-0.0018440586	-0.00035735866	-0.0030339696	-0.002723906	-0.0018073773	-0.0017761918	-0.002418829	-0.0019938967	-0.003535233	-0.0020070726	-0.0016867851	-0.002884571	-0.0022624098	-0.0027487811	-0.0022866863	-0.0014011835	-0.0018406559	-0.00094015745	-0.00062782236	-0.0020205914	-0.0033135053	-0.002381281	-0.0010190298	-0.0021804837	-0.0016509116	-0.001517758	-0.0017751643	-0.0021963953	-0.0018550516	-0.0023914147	-0.0014825468	-0.0010666744	-0.0031020665	-0.0018446905	-0.0052947025	-0.004411484	-0.0036195922	-0.0011497503	-0.0038697177	-0.0032730172	-0.0032951748	-0.003219002	-0.0029274877	-0.0020797052	-0.0016628617	-0.0022932629	-0.0020923936	-0.0011164588	-0.0029162457	-0.0016839803	-0.0029347788	-0.0012953866	-0.0022231615	-0.0013772841	-0.0011920877	-0.00022941231	-0.0020223868	-0.001374601	-0.0028297063	-0.002322402	-0.0026450753	-0.0018971334	0.16701265	-0.00033248804	-0.00019277468	-0.0010138227	0.10709414	-0.0038202293	-0.00017626304	-0.00070051267	-2.1314187e-05	-0.0006799779	-0.00044398382	-0.0023562599	-0.002714728	-0.0025283666	-0.0032145898	-0.0012018188	-0.002670963	-0.0035767483	-0.001122011	-0.00089344	0.077617064	-0.0015163674	-0.000981788	-0.0002696625	-0.0013409965	-0.0021257969	-0.001143539	-0.0015432038	-0.0021532886	-0.0013230118	-0.0020690414	-0.00199404	-0.0013054572	-0.00047434468	-0.0010466088	-0.0030963132	-0.0027462714	-0.005004664	-0.001265989	-0.00090784533	-0.004278697	-0.002868644	-0.0010017978	-0.0009276445	-0.002126713	-0.0017760111	-0.0004242866	-0.0013159312	-0.0008289748	-0.0015615595	-0.0018155453	-0.002192996	-0.0026942631	-0.0006431591	-0.0017004084	0.014890188	0.15929066	-0.00039827413	-0.0010115621	-0.0008386362	-0.0013338561	-0.0029029914	-0.0022853753	0.0139953755	-0.00094684836	-0.0021122629	-0.00030525247	-0.001772176	-0.0007844616	-0.00084863405	-0.0009990428	-0.0017239016	-0.00088118826	-8.7816676e-05	-0.0006882217	-0.00042186884	-0.0012447044
CID168358785-Sp0	10.0	9	-0.004022057	0.11691643	-0.0038966658	-0.004477244	-0.0027230873	-0.0024226904	-0.00091690064	-0.0011274769	-0.0014689785	0.011385458	-0.0036583098	-0.004098926	-0.001695747	-0.0012874154	-0.002396508	-0.0020609493	-0.0023481674	-0.0017263087	-0.0019582172	-0.0035817039	-0.0021225996	-0.0038388493	-0.0026736432	-0.0023264915	-0.001575276	-0.0002893409	-0.0010633079	-0.0015570453	-0.0030681952	-0.0014696347	-0.0015139938	-0.0012019388	0.004107873	-0.0012158568	-0.0019322891	-0.004006656	-0.0037364326	-0.0018907661	-0.002005553	-0.0014520871	-0.002627857	-0.0024799022	-0.0053819246	-0.002911227	-0.0025790045	-0.0009582594	-0.0044428227	-0.002073736	-0.0035833463	-0.002307365	-0.003552241	-0.0032140808	-0.00046186874	-0.0044072047	-0.00035838727	-0.00094681897	-0.0031333575	-0.0022994361	-0.0039387555	-0.0014805433	-0.002411765	-0.00042424363	-0.00040725147	0.007015809	-0.001443168	0.06687711	-0.004417829	-0.003514671	-0.0012413297	-0.0016004896	-0.0002867902	-2.341564e-07	-0.00036615136	-0.0006122848	0.14549887	-0.0035258112	0.053094674	-0.0005055521	-0.00013218573	-0.0015469019	-0.00025665274	-0.0020423657	-0.0018207034	-0.0015487061	-0.0037458297	-0.0017025925	-0.0043362463	-0.003321532	-0.0010979465	-0.0007976785	-0.00068807474	-0.0025851342	-0.0011686209	0.024664586	-0.0011525507	-0.0022130383	-0.0017541269	-0.002521034	-0.0023268107	-0.0017458881	-0.0016669879	-0.00182612	-0.0035916087	-0.00095721264	-0.0011764581	-0.0050663	-0.002134735	-0.0063613956	-0.0014708613	-0.0009128768	-0.0029595615	-0.004016474	-0.0016061438	-0.0010326888	-0.0030778304	-0.0011068963	-0.00054273516	-0.0029472678	-0.0011847784	-0.001932016	-0.0024245975	-0.0021566392	-0.001185008	-0.0013857798	-0.0034659028	-0.00034222848	0.18276021	-0.0006367341	-0.0027289223	-0.00045302644	-0.0002866777	-0.002734775	-0.0018432519	-0.00083541963	-0.00045624422	-0.0026233941	-0.0002530373	-0.0021124976	-0.0013268411	-0.0021340263	-0.0010969151	-0.0017631145	-0.0007962114	-0.00020071719	-0.00080566824	-0.0013578301	-0.0006251083
CID91858659-Sp0	10.0	9	-0.0019339754	-0.0025312325	-0.0046889014	-0.004322697	-0.0022774735	-0.0006463052	-0.0006602848	-0.0018490008	-0.0023596191	-0.0018625949	-0.0074634063	-0.0009988961	-0.0013947806	-0.0019097469	-0.0045646634	-0.0066215573	-0.0023288017	-0.006102171	-0.0038924105	-0.0030466905	-0.0025343725	-0.0044937097	-0.0024924006	-0.0021882632	-0.0022126704	-0.0024988502	-0.0019853981	-0.0019931812	-0.0026427428	-0.0029677218	-0.0011255982	-0.0054011345	-0.0032233258	-0.0023407573	-0.0021258672	-0.0021117886	-0.002778214	-0.0033894293	-0.0022936172	-0.0018588172	-0.0008882071	-0.0035877926	-0.0038935419	-0.000766237	-0.0042859013	0.016363924	-0.0025771945	-0.0012068666	-0.0093218945	-0.0056403014	-0.004317764	0.02014559	-0.0035659282	-0.0015957118	-0.0048957644	-0.001979565	-0.0017803333	-0.0016801358	-0.005411581	-0.0022027672	-0.0037057714	-0.0033180234	-0.00080027926	-0.0010277502	-0.0067385016	-0.0071273064	-0.0026283988	-0.0019640469	-0.009710074	-0.0034801923	-0.00024118769	-0.00019758922	-0.0013685479	-0.0032856925	-0.002015857	-0.0029361595	-0.003131313	-0.0018371668	-0.00013842527	-0.0009777682	-0.0015164413	-0.0022318321	-0.002396059	-0.001156	-0.007565952	-0.00091748673	-0.0072656167	-0.0048827366	-0.0010957642	-0.001188278	-0.0009900853	-0.0028069029	-0.0020813828	-0.002181023	-0.0045701773	-0.0012287034	-0.0008568216	-0.0011260217	-0.0017767657	-0.0019902412	-0.005207094	-0.0023590983	-0.0028017838	-0.0001857719	-0.007561188	-0.00095409836	-0.0018068126	-0.004169595	-0.0021221598	-0.00087483734	-0.0022092562	-0.0026783268	-0.001633269	-0.0019829932	-0.0030485492	-0.0017597199	-0.00071273267	-0.0020145874	-0.0008702371	-0.0030648236	-0.0026407759	-0.001391906	-0.008281009	-0.0033067837	-0.0027185297	-0.002056641	-0.002931895	-0.0009216468	-0.001933107	-0.0054139877	-0.006757899	-0.0013269448	-0.0016255339	-0.0017727775	-0.00066603645	-0.003305755	-0.000550755	-0.0024467444	-0.0010520847	-0.002218942	-0.0022238677	-0.0004068478	-0.0023921079	-0.00094968453	-0.0014405081	-0.0006229751	-0.00073446624
CID91858738-Sp0	10.0	9	-0.004802024	-0.004754872	-0.005210744	0.29896587	-0.004098066	-0.003963671	-0.0012357475	-0.0014581209	-0.003969885	-0.0040655932	-0.008188394	-0.004428019	-0.0037820104	-0.0017098337	-0.005956076	-0.0067782435	-0.0063789617	-0.0038119229	-0.0033262772	-0.0037714243	0.032857295	-0.0032676824	-0.002579855	0.34972113	-0.0028585242	-0.0012340692	-0.0005038351	-0.0019300625	-0.003752401	-0.0027889335	0.014720441	-0.0036443912	-0.0013014866	-0.0029282768	-0.0018728671	-0.0017397311	-0.0012875074	-0.0045522526	-6.2914696e-05	-0.0009152491	-0.0029218402	-0.0032289692	-0.008873485	-0.004716195	-0.0031781883	-0.0018170668	-0.0045181043	-0.0073216166	-0.002889353	-0.0037204933	-0.0035385692	-0.0047390144	-0.004998951	-0.0026728755	-0.0033180036	-0.0029638603	-0.0042438824	-0.00021944953	-0.005994915	-0.00082445395	-0.0053886417	-0.0035564327	-0.0038192782	-0.0014621099	-0.010538052	-0.00220977	-0.0009799415	-0.0012912552	-0.0063417284	-0.0047584907	-0.0011367071	-0.0013018218	-0.002657126	-0.0020719299	-0.0022595178	-0.0053470843	-0.005211945	-0.0020309943	-0.0010225871	0.10628318	-0.00093432714	-0.005279412	-0.004894103	-0.0055970578	-0.0054961126	-0.001535561	-0.0038731503	-0.0023869048	0.0065786196	-0.00246854	-0.0010146277	-0.0023377705	-0.0018555433	-0.0018295343	-0.0033496558	-0.0027994846	0.028757269	0.27317232	-0.0022139808	-0.0024093003	-0.002852403	-0.004342303	-0.0030974138	-0.0012013004	-0.010274021	-0.0015393193	-0.003452121	-0.002232449	0.08361211	-0.0017710165	-0.009654231	-0.0040712846	-0.00048137832	-0.0019825457	-0.004306916	-0.0014454935	-0.0006673545	-0.0016951498	-0.003622729	-0.0035431327	-0.0029032135	-0.0025911464	-0.0073472504	-0.003033078	-0.0038154738	-0.002907382	-0.0017509303	-0.002114226	-0.0026715286	-0.0037245275	-0.003561623	-0.0029626638	-0.0014813454	0.03630999	-0.0033703803	-0.0019194933	-0.0012135846	-0.0026313402	-0.0011590883	-0.0019456119	-0.0034402153	-0.0015983909	-0.00066903926	-0.0011363289	-0.0011891434	-2.0904055e-05	-0.0008420283
CID91861192-Sp0	10.0	9	-0.008381287	-0.0055365562	-0.0068067387	-0.005607106	-0.006325848	-0.004848433	-0.001827584	-0.0021250588	-0.002914547	-0.0062233103	-0.010370535	0.4900731	-0.0030300887	-0.0010520566	-0.006404824	-0.004762728	-0.004753123	-0.0036584034	-0.0050212513	-0.0028673431	-0.0044793347	-0.005638212	-0.004696802	-0.0048496784	-0.0035996088	-0.0033498663	-0.0032526862	-0.0013893312	-0.007743246	-0.0007895423	-0.0018615772	-0.0020588578	-0.001725142	-0.004413515	-0.00236609	-0.003939848	-0.008217692	-0.005699479	-0.002511239	-0.0018888254	-0.003550068	-0.008415062	-0.01312459	-0.0041228044	-0.007245686	-0.0021670437	-0.008698391	-0.006221654	-0.0060664224	-0.005265091	-0.004462225	-0.007827267	-0.001344807	-0.0034711831	-0.004296488	-0.0050640213	-0.00751369	-0.0013720901	-0.00907019	-0.005023663	-0.0048086527	-0.002361843	-0.0025555592	-0.0028665527	-0.009526136	-0.001574565	-0.004105204	-0.0059631704	-0.008333857	-0.007084836	-0.0003765996	-0.0018833184	-0.00010121764	-0.0021859813	0.05425693	-0.008486951	-0.014355115	-0.003780129	-0.0021535095	-0.0024432628	-0.001311895	-0.0044533266	-0.003994664	-0.0049699754	-0.004004515	-0.0013401152	-0.0019859981	-0.0026836114	-0.0038902217	-0.0012846967	-0.0012616197	-0.004211218	-0.0025449784	-0.0028613287	-0.0019208508	-0.0018931151	-0.0031367491	-0.0008888147	-0.00279078	-0.0015966631	-0.006743827	-0.005340398	-0.0042684847	-0.0018778145	-0.010438227	-0.0020981487	-0.0035010418	-0.008144848	-0.0015482003	-0.0009165657	-0.011007296	-0.004200038	-0.0015298721	-0.0017819131	-0.0021976512	-0.0015060181	-0.00078689185	-0.0042230855	-0.0044865487	-0.00409314	-0.0023608324	-0.0037031367	-0.0076008644	-0.00078861346	-0.0057348856	-0.0013633798	0.3648123	-0.0029158765	-0.004497553	-0.0046229893	-0.0065529225	-0.0036115914	0.16167292	-0.0018430918	-0.0033282693	-0.0025022156	-0.0017666229	-0.001361402	-0.00045989396	-0.00094126543	-0.0025502974	-0.0018676622	-0.0015671469	-0.0015530182	-0.001869241	-0.00399787	-0.0010656744
CID168360176-Sp0	10.0	9	-0.0037061705	0.03597306	-0.004942663	-0.004529541	-0.0030652573	-0.0014998696	-0.0008088884	-0.0013441794	-0.001800468	-0.0012064902	-0.005279663	-0.004315859	-0.0021669152	-0.0012924375	-0.0033240714	-0.003069151	-0.0019183707	-0.0023681796	-0.002293904	-0.004092543	-0.0015488768	-0.00400833	-0.0027532917	-0.002616909	-0.0016296918	-0.00049308286	-0.001257045	-0.0014605003	-0.0031498792	-0.0015235357	-0.0014883899	-0.0013861881	-0.00022857227	-0.0014533676	-0.0020902066	-0.0046384665	-0.0044330326	-0.002464427	-0.0017129018	-0.0016467232	-0.0016772912	-0.0021028435	-0.005909606	-0.0017516395	-0.0021822366	-0.00055062474	-0.004786217	-0.0021755071	-0.004254536	-0.0026100422	-0.0032322495	-0.0034668674	-0.0021290858	-0.0047874553	-0.0010572724	-0.0011393379	-0.0033702047	-0.001703023	-0.0050157355	-0.0018892263	-0.0029556442	-0.0010188222	-0.00075231516	-0.00022582134	-0.0038323593	0.00075158523	-0.0043160017	-0.00381695	-0.0032203235	-0.0020228294	-0.0005095768	-0.00021031227	-0.0007092573	-0.00082367513	0.118437275	-0.0033444166	-0.0009633047	-0.0008859118	-0.00027443463	-0.0015057509	-9.753294e-05	-0.0026883136	-0.0014380978	-0.00085081067	-0.004589085	-0.0014675601	-0.0055853007	-0.0043221596	-0.00095702923	-0.0005261879	-0.00078552053	-0.003424902	-0.0012574007	-0.00044923517	-0.0021821286	-0.0023235695	-0.0015916432	-0.0020401631	-0.001536026	-0.0016814029	-0.0023312296	-0.0022013208	-0.0037891578	-0.001130009	-0.0036021115	-0.0045550377	-0.0013624468	-0.006040427	-0.0016867912	-0.00092816155	-0.003749852	-0.0045438344	-0.0022431898	-0.0010160306	-0.003146853	-0.00093535456	-0.00049222325	-0.0026513753	-0.0011223293	-0.0022137724	-0.0024711213	-0.0020554285	-0.0033033842	-0.0018461613	-0.0036047755	-0.0009103285	0.13740776	-0.00049651833	-0.0027449834	-0.0016459819	-0.0015685132	-0.0024957312	-0.0017637531	-0.001021609	-0.00064986676	-0.0030017958	-0.0003395299	-0.0021673357	-0.0011322445	-0.002493168	-0.0010167306	-0.0017689617	-0.00105044	-0.0006685628	-0.0007995349	-0.00078456785	-0.0005186454
CID168375019-Sp0	0.1	9	-0.006946548	-0.0019543816	-0.005527099	-0.003117788	-0.0022644908	-0.0032955748	-0.0012031215	-0.0017308308	-0.003167871	-0.0024776848	-0.0058280737	-0.0024713166	-0.0017105768	-0.0016106021	-0.0030858861	-0.0027549686	-0.0072808275	-0.003335978	-0.0031852808	-0.0036441258	-0.0014646295	-0.0034038958	-0.0031191702	-0.0003890285	-0.0018585246	-0.0017624138	-0.0005596684	-0.0014584224	-0.0033951257	-0.0025370028	-0.00075921084	-0.0028779358	-0.0015071131	-0.001688622	-0.0031300082	-0.003953915	-0.005265159	-0.005443369	-0.0021037715	-0.0013730021	-0.0024990193	-0.0028782615	-0.0058098766	-0.0031881134	-0.004308839	-0.00097185216	-0.0037042638	-0.0037928375	-0.0038308185	-0.00421914	-0.0025805556	-0.0042836536	-0.002193169	-0.0024463818	-0.0036255626	-0.0023277304	-0.0033824684	-0.0010299645	-0.0051443703	-0.0017477139	-0.003338296	-0.0029751873	-0.0029506555	-0.0012382502	-0.0036697367	-0.002597868	-0.0043302076	-0.004386146	-0.0062810364	-0.0027800698	-0.0007595077	-0.0020231945	-0.001125212	-0.0013440535	-0.00013921881	-0.0051457733	-0.004016796	-0.0012343263	-0.00030848797	-0.00052808877	-0.0009553929	-0.0026058876	-0.0031359976	-0.0037758432	-0.0030368238	-0.0005614442	-0.0027642085	-0.002565893	-0.0012124656	-0.0005456053	-0.001047017	-0.0020378944	-0.0016797177	-0.00093758036	-0.0029574665	-0.0016324916	-0.001392294	-0.0021225463	-0.002294569	-0.0008587548	-0.002541098	-0.0025762676	-0.0036949925	7.4838055e-05	-0.002751142	-0.0032071844	-0.006192942	-0.0056332713	-0.0016145568	-0.001007267	-0.0026252132	-0.0018819299	-0.0009707233	-0.0011239882	-0.0021931576	-0.0016977633	-0.00038705624	-0.0018890881	-0.0017369663	-0.002463448	-0.0017219792	-0.00089506793	-0.005700636	-0.000563251	-0.003077432	-0.00069983257	-0.0011273773	-0.0007102388	-0.0018917355	-0.0028686204	-0.0043571484	-0.0035212818	-0.0025969537	-0.00017022628	-0.0016756915	-0.0020516363	-0.0010123402	-0.0024270879	-0.001496475	-0.000987781	-0.0012888532	-0.0017612076	-0.0014212899	-0.00068271026	-0.00065069593	-0.0015771424	-0.00078975107
CID53993863-Sp0	0.1	9	-0.006938439	-0.0005292951	-0.0038664492	-0.006065884	-0.002313641	-0.0020673554	-0.00060712366	-0.0015935089	-0.0028881936	-0.0002667134	-0.0041443347	-0.003922247	-0.0011874947	-0.0009693605	-0.0025007462	-0.002251182	-0.0064279055	-0.0031328346	-0.0030051032	-0.0053774575	-0.0034839874	-0.0018219997	-0.0010809122	-0.0015976324	-0.0011260979	-0.0023079	-0.0008944417	-0.002084401	-0.0014414921	-0.0036012796	-0.0013973998	-0.0035033738	-0.001805464	-0.002388386	-0.0022101824	-0.003614301	-0.004622982	-0.0033454853	-0.002753823	-0.0015079419	-0.0024780338	-0.0038717967	-0.0025292332	-0.0021796948	-0.0036298377	-0.0009215945	-0.0035856164	-0.0025278	-0.0042339885	-0.0036874786	-0.00207784	-0.0054673534	-0.0022117663	-0.003507178	-0.0061303214	-0.0009339463	-0.0034441375	-0.0016611785	-0.003922991	-0.0016366905	-0.0031702989	-0.0054879515	-0.0040373253	-0.0011217862	-0.0005369113	-0.0023753115	-0.00405724	-0.0033496213	-0.0026173096	-0.0027083638	-0.0013125594	-0.0017895901	-0.0022284288	-0.0016364256	-0.0019518842	-0.0050212424	-7.1855044e-05	-0.00076878926	-0.00031337093	-0.0015758091	-0.0004797179	-0.0028965308	-0.002071114	-0.002401871	-0.0026648268	-0.0023546868	-0.0032588171	-0.0023980336	-0.0018432654	-0.0014473419	-0.0003197386	-0.002762553	-0.0016960944	-0.0015943104	-0.0012583393	-0.0016548628	-0.0027448572	-0.0032287103	-0.0022074122	-0.0013049239	-0.004126736	-0.0020468784	-0.004015456	-0.0012556885	-0.00083764567	-0.0052340375	-0.006847067	-0.0072756964	-0.0012982914	-0.0012212452	-0.0020480074	-0.0042491984	-0.0011896108	-0.0012973931	-0.0031916394	-0.0018921724	-0.00059408136	-0.0030153405	-0.0009693159	-0.0020347259	-0.0019652986	-0.0009924833	-0.0016134629	-0.0018071757	-0.0027728286	-0.0013851837	-0.0040666377	-0.001312235	-0.0035666071	-0.0011128847	-0.0017757062	-0.0035934378	-0.0036564695	-0.001356986	-0.0010885663	-0.003150659	-0.0015299857	-0.0027452095	-0.0022283094	-0.00161401	-0.0016639453	-0.0013140262	-0.0011085812	-0.0010041705	-0.0007810777	-0.002512979	-0.0008546197
CID91846845-Sp0	0.1	9	-0.01881652	-0.0077434694	-0.013934759	-0.005142883	-0.00625676	-0.010332267	-0.0028843605	-0.010555906	-0.0116268415	-0.010474823	-0.018489577	-0.007821464	-0.0019123604	-0.0007194215	-0.008058792	-0.0073073404	-0.02486303	-0.0052235364	-0.008311066	-0.012348082	-0.0030440076	-0.008869694	-0.008416984	0.03486142	-0.00855812	-0.0041837837	-0.0023490838	-0.001900242	-0.005010451	-0.005157397	-0.0041342587	-0.006262005	-0.0027692735	-0.0052347886	-0.0079404665	-0.0074326294	-0.012835805	-0.01945911	-0.006208904	-0.0031090658	-0.0067382283	-0.01339818	-0.014762946	-0.010481583	-0.013413791	-0.0038121922	-0.008919572	-0.008299074	0.01868448	-0.004771317	-0.005638639	-0.011349135	-0.0074391156	-0.003424398	-0.010760236	-0.010233654	-0.006710095	-0.002656526	-0.01366956	-0.002611538	-0.0056404946	-0.010450072	-0.009027274	-0.004740334	-0.01488186	-0.0077149994	-0.012447323	-0.010998599	-0.013631116	-0.0065236604	-0.0065022926	-0.005193795	-0.00021986797	-0.0032989227	-0.0027745273	-0.01384462	-0.014325502	-0.0062666587	-0.00245452	0.058869686	-0.0018767997	-0.0062207435	-0.010241761	-0.012172017	-0.008560649	-0.0017775785	-0.00683284	-0.0042177304	-0.0010522171	-0.00070389843	-0.005018513	-0.006107948	-0.0031968805	-0.0035319715	-0.008088388	-0.003230509	-0.005293634	-0.0062564965	-0.007596017	-0.004439388	-0.008288571	-0.008267047	-0.010441581	-0.0021477442	-0.014553487	-0.008454325	-0.018027263	-0.008744379	-0.001287647	-0.0034476193	-0.005230273	-0.0059490437	-0.0014462994	-0.0049802694	-0.0061776745	-0.001812621	-0.0011015001	-0.00092547387	-0.0058928826	-0.007143779	-0.0020650416	-0.0022019395	-0.0134599805	-0.004284827	-0.0073052077	-0.004642715	-0.0026765233	-0.00084035256	-0.0042363033	-0.006398827	-0.009118902	-0.0067893905	-0.0030467242	-0.0012993144	-0.005764766	-0.00439374	-0.0034415978	-0.005454852	-0.0022293006	-0.0031117373	-0.0065267608	-0.004528884	-0.0057817865	-0.0031042006	-0.0012555172	-0.003636143	-0.0011849909
CID146016818-Sp0	0.1	9	-0.014457931	-0.008755281	-0.011495411	0.13849059	-0.003794381	-0.005327507	-0.0018318814	-0.008822819	-0.008797279	-0.0096927155	-0.018998964	-0.007394436	-0.0043536206	-0.0006026691	-0.008553177	-0.010486894	-0.018489439	-0.009073412	-0.007989107	-0.007273864	0.3689762	-0.006732047	-0.005419033	0.44795832	-0.004394595	-0.0032515877	-0.0001566207	-0.0018731616	-0.0030824565	-0.0031071368	-0.0013041663	-0.006927794	-0.003744396	-0.0059202225	-0.0047984095	-0.0054435013	-0.0096877795	-0.010926432	-0.00058464316	-0.0022279827	-0.003238515	-0.005913956	-0.013412736	-0.005567952	-0.008545666	-0.0018029577	-0.007436834	-0.009821256	-0.003430662	-0.0045560137	-0.005600129	-0.009093835	-0.0104252035	-0.001979304	-0.007995592	-0.0057298453	-0.0064781765	-0.0016069605	-0.012980378	0.027264198	-0.008032637	-0.010052216	-0.004712777	-0.0020524194	-0.016891776	-0.008548046	-0.0026464325	-0.003218482	-0.015815781	-0.0071104257	-0.0058347867	-0.00449953	-0.0012035271	-0.0031093487	-0.002603138	-0.009544251	-0.014002128	-0.0052489345	-0.0020701734	0.19899924	-0.00038827056	-0.008303879	-0.0074338256	-0.008878539	-0.0070927385	-0.00068564824	-0.0067794207	-0.005976343	-0.00015714196	-0.0002559123	-0.004287108	-0.0044206306	-0.002594051	-0.005722785	-0.007997724	-0.0027203278	0.028725076	0.04211089	-0.0040914724	-0.0017121745	-0.0066838204	-0.007492193	-0.0075972495	-0.0008690517	-0.018127665	-0.0009799362	-0.010583096	-0.005774363	-0.00034351397	-0.0018709835	-0.010113845	-0.0029728743	0.023560643	-0.0028913084	-0.0061979317	-0.0025909445	-0.00082536385	-0.0005239436	-0.00474891	-0.005118435	-0.0017756624	-0.0009807803	-0.01811518	-0.0036668482	-0.0054521053	-0.0073285922	-0.0056602634	-0.0008264671	-0.0055448203	-0.008869751	-0.011247077	-0.0034252526	-0.0025232744	0.026920836	-0.0048364783	-0.004055088	-0.003618785	-0.0045591835	-0.0011410463	-0.0018217262	-0.005492181	-0.0025479442	-0.0020769702	-0.0023031933	-0.00056873047	0.04793276	-0.00060472207
CID156618878-Sp0	0.1	9	-0.007869633	-0.0020007172	-0.0067874836	-0.0031325598	-0.00044428403	-0.0018551814	-0.00030907048	-0.003387521	-0.0044913813	-0.0038368334	-0.0112273265	-0.003052265	-0.00087751687	-0.0017867157	-0.0044416334	-0.004678646	-0.0115953265	-0.003474376	-0.0028150056	-0.0052310196	-0.00051318627	-0.0012980306	-0.0014793257	0.11949177	-0.003166161	-0.004126068	-0.00034504285	-0.0009771889	-0.0023849015	-0.00580634	-0.0012055119	-0.00618124	-0.005153959	-0.0023691212	-0.00230024	-0.004651224	-0.0076432717	-0.008759962	-0.0016436877	-0.002262393	-0.0021046074	-0.0058311545	-0.0032456208	-0.0028681427	-0.005271824	-0.00051458087	-0.0033953737	-0.002953088	-0.0020381745	-0.0046143103	-0.0020285742	-0.0010073454	-0.0050443565	-0.002393962	-0.006771557	-0.004097153	-0.0034728555	-0.00034390044	-0.0039039631	-0.0017218199	-0.003342233	-0.004904488	-0.0023008292	-0.0013038618	-0.009520205	-0.009658353	-0.0036716599	-0.003148011	-0.009629874	-0.0024626227	-0.0020113357	-0.0016770246	-0.0010824179	-0.0024756363	-0.0030847439	-0.006578514	-0.005005552	-0.0035575344	0.01580883	-0.00044934495	-0.000907475	-0.0030816707	-0.0016586091	-0.0019856496	-0.005335404	-0.0007965132	-0.006227816	-0.0033561168	-0.0008595534	-0.0012274281	-0.001590373	-0.0026917425	-0.00076865003	-0.0005624405	-0.00609661	-0.0012672188	-0.00054775574	-0.002240186	-0.0016989714	-0.0023995987	-0.0045854137	-0.0022330824	-0.0048669116	-0.0012960881	-0.009449709	-0.002888976	-0.007562808	-0.0029282942	-0.003203201	-0.0014528935	-0.0004316662	-0.0012174195	-0.0017228539	-0.0008006378	-0.002926239	-0.0010807808	-0.00056941784	-0.00195878	-0.0016866769	-0.0023501897	-0.0009536843	0.09302484	-0.008815365	-0.0016994048	-0.00414489	-0.0018346896	-0.0050273356	-0.0008629143	-0.0026584675	-0.0048917052	-0.006953405	-0.0019907078	-0.004176623	-0.0012972692	-0.00036588768	-0.0036862534	-0.0014556396	-0.0011930835	-0.0007901983	-0.0012941746	-0.002466699	-0.0011695065	-0.0028078076	-0.0012157903	-0.00024687775	-0.0022723519	-0.0005908534
CID168375798-Sp0	0.1	9	-0.008842743	-0.004569257	-0.0067752097	-0.0023429138	-0.003337954	-0.00329823	-0.0010770527	-0.0022170597	-0.0036665841	-0.004692833	-0.0069392985	-0.0039388994	-0.0018950016	-0.001785894	-0.0034174465	-0.0036407837	-0.008196978	-0.004953296	-0.0047516404	-0.003790965	-0.0004801651	-0.0054309615	-0.0044210693	-7.139185e-05	-0.0021077262	-0.002248641	-0.000711242	-0.0012416004	-0.0031073715	-0.0027967573	-0.0004636434	-0.002202919	-0.001571131	-0.0027546715	-0.004205454	-0.004008373	-0.0059451447	-0.006388739	-0.0024318136	-0.0019666743	-0.0019090832	-0.0015402962	-0.007514137	-0.002586102	-0.004234098	-0.0016410673	-0.004457231	-0.003930979	-0.0053192084	-0.005156665	-0.0028251973	-0.005133187	-0.003556716	-0.0011153056	-0.004203794	-0.0026774213	-0.0039066584	-0.0007118194	-0.008352192	-0.0018855389	-0.0039874283	-0.0049114567	-0.0033444166	-0.0020431236	-0.005931246	-0.0029738434	-0.0055218968	-0.0061141006	-0.010093455	-0.0037836018	-0.00063670095	-0.0031415543	-0.0023456402	-0.002592101	-0.0012545022	-0.005522069	-0.006705185	-0.0019301347	-0.00060364854	0.0440534	-0.0013921743	-0.0027630941	-0.003367747	-0.0039952663	-0.0045175203	-0.00035600842	-0.0032731008	-0.0040262355	-0.0007299651	0.027574752	-0.0012607059	-0.0018278856	-0.002548429	-0.0019036162	-0.0047317087	-0.0017357866	-0.0013889698	-0.0023363377	-0.002488477	-0.00059914496	-0.0038084763	-0.003616225	-0.0041192262	0.031217735	-0.0056523704	-0.0019359102	-0.007081058	-0.0054445164	-0.0016973596	-0.0010220871	-0.0023909016	-0.0012661916	-0.00085613667	-0.0013296463	-0.0018573198	-0.0013193435	-0.00014594519	-0.0005634917	-0.0019486649	-0.0032797619	-0.0010141402	-0.0005647897	-0.008963566	-0.0014502031	-0.0023855187	-0.0016853216	-0.0034432602	-0.0002554345	-0.0019520145	-0.004985438	-0.0073300195	-0.0040574092	-0.0025861985	0.014104165	-0.0020162112	-0.0025811922	-0.0011364736	-0.0027897286	-0.0015261266	-0.0011246079	-0.0014319771	-0.0024002395	-0.0023911279	-0.00082272186	-0.0011194963	-0.00070309243	-0.0010648957
CID54092155-Sp0	0.1	9	-0.006156579	-4.0806844e-05	-0.004843711	-0.0057807458	-0.0022979781	-0.0027383908	-0.0010357893	-0.0019750483	-0.0027075508	-0.0009870155	-0.005329069	-0.002904908	-0.0017411384	-0.0014173809	-0.0030995489	-0.0027806784	-0.006136707	-0.0026787042	-0.0026540884	-0.0047588884	-0.0028022947	-0.0031620993	-0.0023910806	-0.0020129352	-0.0018276013	-0.0018165433	-0.00082690147	-0.0018865961	-0.003053479	-0.0028509647	-0.0013904349	-0.0030309856	-0.001696324	-0.0014208832	-0.002510548	-0.005006886	-0.0060157753	-0.0040752226	-0.0020605274	-0.0016124143	-0.0025678352	-0.003619616	-0.00493273	-0.0030255886	-0.0043360633	-0.0005996366	-0.0044193924	-0.0031481548	-0.0044542146	-0.0038732423	-0.0033992706	-0.0042067543	-0.0017529674	-0.0043553193	-0.0037025847	-0.001456403	-0.0033265117	-0.001948433	-0.0045336573	-0.002195298	-0.0030949311	-0.0026457724	-0.0023838554	-0.0009501593	-0.0023075796	-0.0025560777	-0.004851715	-0.0040401546	-0.0042618182	-0.0020634104	-0.0010153669	-0.001138666	-0.00061639544	-0.00095979776	0.05913654	-0.0050949706	-0.0011903073	-0.0009383099	-7.0581475e-05	-0.0014047743	-0.0004001697	-0.0025566868	-0.0026398147	-0.002953459	-0.0036417164	-0.0015284852	-0.0045103375	-0.0033691507	-0.0016366745	-0.00075235486	-0.0011199161	-0.0028625822	-0.0014712774	-0.00032043224	-0.0022899073	-0.001940798	-0.0018043122	-0.002731764	-0.0021576753	-0.0015208577	-0.0030133442	-0.002080244	-0.0038514182	-0.00096003356	-0.0014138431	-0.0049365647	-0.0052390825	-0.007165371	-0.0023859486	-0.00097224145	-0.0023430102	-0.0034360366	-0.0017924615	-0.001032782	-0.0027699575	-0.0016383438	-0.00054614176	-0.0029483377	-0.0011885114	-0.0019667712	-0.0021314528	-0.0010582567	-0.003641533	-0.0013760139	-0.0036401092	-0.00075614906	-0.00028614514	-0.00077008334	-0.0024252231	-0.0017576452	-0.0027725266	-0.0033456834	-0.0030840544	-0.0009289454	-0.0008865317	-0.003255419	-0.001071166	-0.0023631596	-0.0013676553	-0.0017151596	-0.0014331784	-0.0016074124	-0.0013291517	-0.00040617943	-0.00074811577	-0.0016744494	-0.0007160522
CID91855397-Sp0	0.1	9	-0.005112284	-0.0016924557	-0.0071716947	-0.0064930227	-0.0028707501	-0.0022164125	-0.0013821548	-0.0037704902	-0.004654156	-0.0032161118	-0.008095622	-0.002361224	-0.0023597735	-0.0014661741	-0.0037840074	-0.002898901	-0.00957019	-0.0034830808	-0.0035753895	-0.004802426	-0.003429803	-0.0034759943	-0.0033739146	-0.0014772539	-0.0027955105	-0.0028017452	-0.001466259	-0.0018872335	-0.0037982988	-0.004722978	-0.0011846612	-0.0038587856	-0.004553948	-0.0028826955	-0.0038167029	-0.006679231	-0.009884125	-0.0055625746	-0.002929462	-0.0020571707	-0.0020213078	-0.004967847	-0.0052826595	-0.0024739266	-0.0058126263	-0.0009410195	-0.002783563	-0.0043383655	-0.0060467403	-0.005159785	-0.002782673	-0.003855711	-0.0051586167	-0.004911254	-0.0071257357	-0.0022768292	-0.0025251808	-0.002769742	-0.006043339	-0.0034682353	-0.0039251396	-0.0059040813	-0.0057185483	-0.0020047685	-0.0046988158	-0.007259251	-0.0063723302	-0.0058310363	-0.008373707	-0.003620728	-0.0024774985	-0.0022943995	-0.0012853318	-0.0020138605	-0.00020511124	-0.0066484716	-0.006609382	-0.0023856065	-0.0005844141	-0.0012152136	-0.00082747696	-0.0048651965	-0.0033548318	-0.0039559104	-0.0041099167	-0.000802216	-0.0050745825	-0.004370422	-0.001462101	-0.0011714052	-0.0022620547	-0.0035118982	-0.0015126064	-0.0018503524	-0.0033447521	-0.0020130884	-0.0022286451	-0.003015728	-0.0014974625	-0.0009961351	-0.0052591143	-0.0035283002	-0.0047604954	-0.0010286337	-0.004415398	-0.004514724	-0.008488937	-0.007217968	-0.0037520602	-0.001002198	-0.0023920368	-0.0031624055	-0.0026716657	-0.0012425054	-0.0022562842	-0.002204219	-0.0004998566	-0.0036228432	-0.0025841624	-0.0026026818	-0.0019977486	-0.0012068473	-0.007736241	-0.0020822487	-0.0043146256	-0.0008312648	-0.0007957473	-0.0010909834	-0.0018933758	-0.004055829	-0.006415938	-0.00326226	-0.0039472263	-0.0020768333	-0.0018821284	-0.004039998	-0.0017973708	-0.002898591	-0.0011553509	-0.0006697038	-0.0021891773	-0.0013727933	-0.0022479757	-0.0016668478	-0.00085565087	-0.0032006528	-0.00047807372
CID98045922-Sp0	0.1	9	-0.009142946	-0.0005821337	-0.0059646503	-0.006684576	-0.003068614	-0.00393471	-0.0014446777	-0.0033930736	-0.004634964	-0.0011125611	-0.006444718	-0.0046892436	-0.0024744282	-0.0018080649	-0.003372926	-0.0044815834	-0.012260005	-0.0028987092	-0.0031896096	-0.007054068	-0.0042858263	-0.0035021692	-0.0027400022	-0.0014645773	-0.0033103547	-0.0021582437	-0.00076670054	-0.0023886424	-0.0037351265	-0.0045896713	-0.0014302451	-0.0044506686	-0.004421403	-0.0027649333	-0.001298298	-0.006799781	-0.009293	-0.0058392338	-0.0031685245	-0.0027146377	-0.0031819579	-0.004752624	-0.0051295375	-0.004275895	-0.0059783673	-0.0013972161	-0.0056453603	-0.0041846056	-0.0054952214	-0.0059045367	-0.0048876815	-0.005158754	-0.0030335868	-0.006491099	-0.0068289405	-0.002156298	-0.004336538	-0.00359148	-0.0058368207	-0.0031004234	-0.00471425	-0.006130187	-0.0051073823	-0.0001638383	-0.0025998664	-0.006652232	-0.0061403047	-0.0056786826	-0.0060031777	-0.0025503393	-0.0022402483	-0.0025608114	-0.0012318917	-0.0018719794	-0.00057148427	-0.00770176	-0.0006742697	-0.0019308227	-0.00042314094	-0.0010709575	-0.00089005794	-0.0059636408	-0.004022517	-0.005117199	-0.0053192535	-0.0022676091	-0.005905027	-0.00541651	-0.002756681	-0.0013769466	-0.002041967	-0.0032631543	-0.0021732065	-0.00023996118	-0.003998208	-0.0023359114	-0.0018907216	-0.0037260486	-0.0028819488	-0.002261472	-0.0044743065	-0.0030675505	-0.004933158	-0.0010351546	-0.0029296358	-0.0056612426	-0.00845732	-0.008570315	-0.0035133907	-0.0007056471	-0.0042233607	-0.0046317694	-0.0016964867	-0.0012507993	-0.0032738172	-0.002448883	-0.00055363955	-0.0033170183	-0.0017398879	-0.0029403558	-0.0020933251	-0.0010087182	-0.005934862	-0.0020333321	-0.0044508534	-0.0010829297	-0.0016424118	-0.00071499776	-0.0034360858	-0.002673095	-0.00461559	-0.004242334	-0.0050225393	-0.0014544965	-0.0012727866	-0.004661777	-0.0018264466	-0.0029604903	-0.0019571492	-0.0020346334	-0.0020285072	-0.0015279683	-0.0016237644	-0.0006073826	-0.001133801	-0.0033326165	-0.00068808993
CID146016549-Sp0	0.1	9	-0.0038746006	-0.0031538696	-0.006310199	-0.007272514	-0.0020881267	-0.0017830991	-0.00044030312	-0.007328353	-0.006845166	-0.0021691336	-0.008620877	-0.003985376	-0.0014964299	-0.002211055	-0.0027527588	-0.0020089562	-0.0128132375	-0.0028820445	-0.0031086102	-0.0034138986	-0.0035761818	-0.0036033455	-0.0025576917	-0.0022146124	-0.0030287968	-0.002827219	-0.00058692356	-0.0018878814	-0.0018567754	-0.006377912	-0.001953066	-0.0057756207	-0.0065285168	-0.0029917615	-0.0053674774	-0.006589151	-0.012568533	-0.0067575723	-0.003165267	-0.0023820652	-0.0030630394	-0.007358117	-0.00436748	-0.0038967775	-0.0035159322	-0.0007525488	-0.0010073042	-0.004584812	-0.0043574367	-0.004917101	-0.0039589945	-0.0033804683	-0.005232914	-0.0066229817	-0.009642518	-0.0023164956	-0.00084979285	-0.0023426642	-0.0057636974	-0.004376252	-0.003862324	-0.010562297	-0.0066860327	-0.0026787773	-0.004278174	-0.010189705	-0.0053170607	-0.0036615948	-0.0048137996	-0.0037970995	-0.00333725	-0.002323984	-0.0016505718	-0.0024892597	-0.002750585	-0.0074234563	-0.005768436	-0.0019750288	-0.00095408835	-0.0018883396	-0.0019827397	-0.0047651855	-0.0034951745	-0.0039718025	-0.006147752	-0.002633096	-0.0063473997	-0.0059209345	-0.0015992253	-0.0022740604	-0.0026790835	-0.0014956333	-0.00022889016	-0.0026820602	-0.0029745619	-0.001044392	-0.0039026698	-0.0053146225	-0.00042209428	-0.0014361725	-0.005708027	-0.0036697441	-0.0050775213	-0.0020910916	-0.0050716326	-0.0053665093	-0.012790072	-0.0068191164	-0.0032565284	-0.0011385598	-0.0012314138	-0.002254273	-0.0021510124	-0.0006740865	-0.0015068605	-0.003910112	-0.0010279461	-0.004547764	-0.0025679045	-0.0010951766	-0.00073406636	-4.271618e-06	-0.0035899295	-0.001972841	-0.0033363488	-0.00062250945	-0.0033597222	-0.00328832	-0.003893332	-0.0017643999	-0.0042423573	-0.003491441	-0.0044358484	-0.003256867	-0.0022271015	-0.0046967524	-0.0018907612	-0.003790143	-0.000642661	-0.0008108572	-0.0021262607	-0.0013338884	-0.0020368586	-0.0024982363	-0.0012641595	-0.0040324824	-0.0010530268
CID168375019-Sp0	1.0	9	-0.0057029794	-0.0014577924	-0.0048609683	-0.0026154178	-0.0019627702	-0.0030883166	-0.0010840185	-0.0008134856	-0.0028104528	-0.0017610412	-0.0048746876	-0.0028439146	-0.0016360695	-0.0015362522	-0.0029244637	-0.0024433609	-0.0055375765	-0.0028160622	-0.0025730303	-0.0029686694	-0.0012274861	-0.0034904575	-0.0030617723	-0.0007827302	-0.0017336331	-0.0010013353	-0.0005746928	-0.0015124041	-0.003214964	-0.0018765371	-0.0008139871	-0.0023951323	-0.0009228631	-0.0012053458	-0.0027278545	-0.0033949404	-0.0040562316	-0.0038366097	-0.0017814154	-0.0011158034	-0.0023830081	-0.0019355747	-0.0060076294	-0.0030395107	-0.0034905234	-0.0008813915	-0.0036663883	-0.003489203	-0.0039723646	-0.0037846684	-0.0027990418	-0.0036449544	-0.0017547531	-0.0024259975	-0.0022205764	-0.0015500977	-0.0032139914	-0.0010200198	-0.004726416	-0.0014276516	-0.003152638	-0.0018635852	-0.0018133726	-0.0007085806	-0.0031252196	-0.0015584541	-0.0039944667	-0.0040342193	-0.005030286	-0.0024710263	-0.0002496206	-0.0013924917	-0.00078429235	-0.0010220333	0.027405592	-0.0042154137	-0.002845092	-0.00088639994	-0.00023620472	-0.0004926228	-0.0006839073	-0.0021851396	-0.0027766887	-0.0031430428	-0.0033146846	-0.00058615213	-0.002686724	-0.002600377	-0.001141583	-0.00059328583	-0.0006306298	-0.0018008698	-0.0013896144	-0.0005741802	-0.0021304192	-0.0018258037	-0.001213786	-0.0019911127	-0.0021739576	-0.00096660136	-0.0015913111	-0.0021372277	-0.0034402772	-1.0354093e-05	-0.0023954494	-0.0027812358	-0.004817804	-0.005154018	-0.0013300206	-0.0008438569	-0.0028714167	-0.0019289056	-0.0009438744	-0.0010317515	-0.0022129766	-0.0016639559	-0.00038750202	-0.001886549	-0.0015623436	-0.002284149	-0.0017481531	-0.001340962	-0.0047690645	-0.0006512665	-0.0029698077	-0.0004507984	-0.0002699925	-0.000627746	-0.0019179594	-0.00223012	-0.003131794	-0.0032208457	-0.0023474598	-0.00020193645	-0.001466217	-0.0017466854	-0.00062203495	-0.0023516458	-0.0013198683	-0.0009978679	-0.00095098483	-0.001645963	-0.000807763	-0.00060739473	-0.0006676604	-0.0013118689	-0.00074646476
CID53993863-Sp0	1.0	9	-0.0058880625	0.007914212	-0.0026773617	-0.005230743	-0.0023017947	-0.0016548929	-0.00054932915	-0.0006721462	-0.002405479	0.08952377	-0.003211192	-0.0037892356	-0.0012040265	-0.00097603153	-0.0022857208	-0.002397036	-0.0045415554	-0.003022197	-0.0027748363	-0.0050453437	-0.0033397984	-0.0015671328	-0.0007560419	-0.0015162113	-0.00077650754	-0.0021269144	-0.000904693	-0.0017929357	-0.0011531374	-0.0030617916	-0.0014611474	-0.0028287913	-0.0009013029	-0.0020132149	-0.001679231	-0.0030727321	-0.0032513486	-0.0019559693	-0.0022032105	-0.0013543128	-0.002159754	-0.0029526856	-0.0021053364	-0.0017496297	-0.002836598	-0.0008926868	-0.004142149	-0.0020186664	-0.0038080513	-0.0029139628	-0.0021848842	-0.005200175	-0.0016181382	-0.003572118	-0.005274596	-0.00039597446	-0.0035163232	-0.0014540841	-0.0035407795	-0.0014336155	-0.0030554798	-0.0047230986	-0.0033166006	-0.0008209687	-9.619752e-05	-0.0009669061	-0.0031682663	-0.0024253505	-0.0011867677	-0.002650222	-0.00057868403	-0.0013366241	-0.0022023944	-0.0015390196	-0.0018264701	-0.004376174	0.12207426	-0.00036118485	-0.00023410498	-0.0018011051	-0.0005335034	-0.00251075	-0.0017895632	-0.0013111475	-0.0026387854	-0.0023450807	-0.0036116107	-0.0025215948	-0.0017989338	-0.001466006	-7.618539e-05	-0.0026100054	-0.0017544503	-0.001186575	-0.00090518646	-0.0015638877	-0.0024296006	-0.0026673854	-0.0020557155	-0.0013918268	-0.0036406734	-0.0017908213	-0.003161191	-0.0012301852	-0.00057066185	-0.0049350876	-0.005002529	-0.006696258	-0.0008324361	-0.0012710548	-0.0027402553	-0.0046785204	-0.0011712126	-0.0011361015	-0.0033474478	-0.0016583302	-0.0005539786	-0.0030459657	-0.00088310824	-0.0019594072	-0.002145114	-0.001340821	-0.0002565767	-0.0018371642	-0.0027395699	-0.0013941246	-0.0037857513	-0.0013586262	-0.0040291515	-0.00023063207	-0.00047291763	-0.0032708724	-0.0032024067	-0.0012577242	-0.00094851345	-0.002851579	-0.0010806494	-0.002552561	-0.0022111358	-0.0016534579	-0.0016376195	-0.0012686824	-0.0008520184	-0.00089867413	-0.00081106834	-0.0019644971	-0.0009228484
CID91846845-Sp0	1.0	9	-0.017782543	-0.0076142764	-0.013024884	-0.004352596	-0.006122189	-0.010247643	-0.0028536813	-0.009634712	-0.011010341	-0.009874215	-0.017606597	-0.007625027	-0.001991464	-0.0006484942	-0.007990517	-0.0073561235	-0.02301901	-0.005028272	-0.007921637	-0.011847769	-0.0029549093	-0.008426513	-0.007950693	0.072133906	-0.008278784	-0.0038577425	-0.0023115433	-0.0020120735	-0.0048862323	-0.004846868	-0.0038924122	-0.0059624426	-0.0023028716	-0.0050945682	-0.0074352287	-0.006433789	-0.011065727	-0.018478815	-0.0059199375	-0.0029214204	-0.0068351906	-0.012822374	-0.014357602	-0.010417168	-0.012612241	-0.0037631618	-0.008802982	-0.008084563	0.054715242	-0.0043631694	-0.005505321	-0.010874359	-0.006964286	-0.0031091466	-0.010074464	-0.009854227	-0.006665334	-0.0025267394	-0.012850165	-0.0022810795	-0.005583106	-0.0096812	-0.00850295	-0.0044073095	-0.014707005	-0.006783791	-0.011464915	-0.01011822	-0.0127495825	-0.0063792863	-0.0059047565	-0.0048472593	-0.0003887032	-0.0032526904	-0.0029121777	-0.013066272	-0.013092395	-0.0060101203	-0.002347148	0.06395668	-0.00185529	-0.0059743915	-0.010248738	-0.011932221	-0.008180244	-0.0018620328	-0.0063536237	-0.0037730453	-0.0008511769	-0.001024242	-0.0046384386	-0.005860123	-0.0030624429	-0.0033304216	-0.007731149	-0.0032831593	-0.0050435467	-0.0056850547	-0.0075432328	-0.0045209136	-0.007757697	-0.008015519	-0.0097827315	-0.0020207071	-0.014437073	-0.008250965	-0.01680157	-0.007959661	-0.0006617774	-0.0034934182	-0.005677186	-0.006107263	-0.0011445767	-0.004871549	-0.0063725645	-0.0015843597	-0.0010572941	-0.00092245877	-0.005976625	-0.006942734	-0.0022699302	-0.0023037605	-0.012788863	-0.004252198	-0.0071621034	-0.0046657105	-0.0026375994	-0.0009501955	-0.0040705856	-0.005970924	-0.008359117	-0.0065145856	-0.0027648876	-0.0011490112	-0.005714641	-0.003962587	-0.0032584667	-0.00520901	-0.002294468	-0.0031617181	-0.0065702978	-0.004328823	-0.0054339403	-0.002961094	-0.0012435123	-0.003425623	-0.0011397903
CID146016818-Sp0	1.0	9	-0.01375575	-0.008548315	-0.010816375	0.25431803	-0.0037267872	-0.005101484	-0.0017685338	-0.008155599	-0.0084395865	-0.009235482	-0.018263571	-0.0073729022	-0.0045269113	-0.00062145013	-0.00858145	-0.010495306	-0.016958576	-0.008699287	-0.007542862	-0.006786021	0.40946996	-0.006231507	-0.0049894424	0.4789223	-0.004163775	-0.002778331	-5.7336492e-05	-0.0018443301	-0.002958652	-0.0027619237	-0.0011764966	-0.0066947266	-0.0033773559	-0.0058312872	-0.0041518533	-0.004683638	-0.008233386	-0.009931973	-0.00027438346	-0.0020549304	-0.0032453667	-0.005419171	-0.013077981	-0.005584571	-0.0076712035	-0.001771693	-0.007291364	-0.00981258	-0.0031369547	-0.0042146016	-0.005455433	-0.008696444	-0.01005524	-0.0020642306	-0.0070579466	-0.005427135	-0.006440036	-0.0015774092	-0.012255336	0.057725206	-0.00793761	-0.009271003	-0.0041375905	-0.0015251028	-0.016854074	-0.0075728577	-0.0017920252	-0.0023584065	-0.014644504	-0.006975549	-0.0055232435	-0.0040929834	-0.0014049676	-0.0030886908	-0.0028090647	-0.008833577	-0.013145146	-0.0050563887	-0.0020680123	0.20247197	-0.00038342035	-0.008187747	-0.007071828	-0.008336488	-0.007074761	-0.00090797484	-0.0063480907	-0.0057136277	0.0015555912	-0.0005451249	-0.003875396	-0.0042070146	-0.0024587598	-0.0054776845	-0.007493198	-0.002856411	0.058870032	0.11344453	-0.003965406	-0.0018268371	-0.00612036	-0.007350396	-0.007234451	-0.0010371733	-0.018288476	-0.00063447707	-0.00929575	-0.0049858266	0.02695178	-0.0019060917	-0.010833248	-0.0031781318	0.05635806	-0.0028289072	-0.006384801	-0.0026381724	-0.00084884715	-0.00066860614	-0.0048342748	-0.0049337223	-0.0017833466	-0.0013665754	-0.017188983	-0.0038374204	-0.005421764	-0.007433973	-0.0054549426	-0.0010571096	-0.005702228	-0.008328827	-0.010249317	-0.0030854216	-0.0022118592	0.033935826	-0.0047532893	-0.0036804657	-0.0033707921	-0.0043930686	-0.001220165	-0.0019634115	-0.005422767	-0.002441427	-0.0015833555	-0.0023558293	-0.00050651224	0.06513746	-0.0006042407
CID156618878-Sp0	1.0	9	-0.0068731825	-0.0019001708	-0.0060015586	-0.0019437937	-0.00025829033	-0.0015290227	-0.00036707017	-0.002709271	-0.0038576152	-0.0032112252	-0.010348279	-0.0029035672	-0.0007986051	-0.0017876778	-0.0043165637	-0.0046945075	-0.009952673	-0.0032452224	-0.0024791758	-0.004693986	-0.00025138055	-0.00058894884	-0.0010257099	0.1612503	-0.0029307576	-0.003765945	-0.00022429344	-0.0009086076	-0.0023800603	-0.0054078656	-0.0010394851	-0.0058203833	-0.0047004223	-0.002282375	-0.0017210852	-0.0038774766	-0.0061180624	-0.0074976794	-0.0011862362	-0.0021810145	-0.0019346987	-0.0049520102	-0.002790744	-0.002509372	-0.004370004	-0.0005449692	-0.0031948548	-0.0028726535	-0.0018454598	-0.004159708	-0.0017415346	-0.00026726854	-0.004474739	-0.0020870282	-0.006051219	-0.0036241459	-0.003260918	-0.00019908283	-0.0031903796	-0.0012388178	-0.0032937103	-0.0042427257	-0.0016829389	-0.00095415604	-0.009429341	-0.008754999	-0.0027441655	-0.0023102094	-0.00870413	-0.0021680756	-0.0015421438	-0.0013847369	-0.0013204485	-0.0024082002	-0.003261028	-0.0057407753	-0.0041649374	-0.0033006682	0.023678156	-0.00039149463	-0.0009573231	-0.0028539991	-0.0012216894	-0.0013383512	-0.005235332	-0.00081233616	-0.0057510776	-0.0030841895	-0.0007056586	-0.0014199461	-0.0013071684	-0.0024090053	-0.00073737546	-0.0004915267	-0.0057046907	-0.0013808823	-0.00014480326	-0.0015384182	-0.0014804188	-0.0022803112	-0.0039359834	-0.0019562875	-0.004399946	-0.001252652	-0.009472223	-0.0023477122	-0.006139347	-0.0021496718	-0.0027026387	-0.0014730013	-0.00071889616	-0.0012497458	-0.0015445168	-0.0006978641	-0.0030611034	-0.00082745194	-0.00054399605	-0.0019554566	-0.0017074125	-0.0021909082	-0.0009201066	0.0843456	-0.008033286	-0.0018638007	-0.00391199	-0.0020474526	-0.0050251237	-0.0009099057	-0.0024390272	-0.004447578	-0.00623474	-0.0016634671	-0.0038612722	-0.0012838372	-0.00018706598	-0.0032821181	-0.0011435787	-0.001010513	-0.0008241312	-0.001189224	-0.0023142558	-0.0010767507	-0.002493432	-0.0012016965	-0.00021229906	-0.001776761	-0.0006246698
CID168375798-Sp0	1.0	9	-0.0077953935	-0.004283168	-0.0058283284	-0.0022363781	-0.0028502764	-0.0029243776	-0.00090707105	-0.0013664478	-0.0033442255	-0.0036207817	-0.005994237	-0.004237361	-0.0017361295	-0.0016056179	-0.0032255207	-0.0033302633	-0.0070970017	-0.0044924812	-0.004159667	-0.0031029605	-0.00027363107	-0.0051198388	-0.004093864	-0.00037320436	-0.0017955693	-0.0015398095	-0.0006791845	-0.0012969866	-0.0030871006	-0.002251003	-0.0004569125	-0.0020160617	-0.0008346488	-0.0022158467	-0.004105328	-0.003663309	-0.00498171	-0.005003804	-0.002013071	-0.001571409	-0.0018582676	-0.0008737599	-0.0076926583	-0.0023548754	-0.0036336828	-0.0014067297	-0.0042882552	-0.0039337683	-0.005245745	-0.0046039023	-0.0025734322	-0.0047833193	-0.0032843675	-0.0010451693	-0.0031797616	-0.0018900171	-0.0038917502	-0.00031598235	-0.0078744795	-0.001561944	-0.0041283187	-0.0037935881	-0.0024795453	-0.001792412	-0.0051808143	-0.0018207418	-0.0051694494	-0.0057566897	-0.009431685	-0.003450544	-2.4840365e-05	-0.0026770856	-0.0020326222	-0.0021831568	-0.0007649621	-0.00465417	-0.0054244795	-0.0015319692	-0.0005045604	0.044348028	-0.0011150502	-0.002148012	-0.0031039636	-0.0035980835	-0.0044715595	-0.00029339505	-0.0032112002	-0.0037777233	-0.0006671227	0.001684987	-0.0008553957	-0.0020130463	-0.0021984219	-0.0017048209	-0.003885763	-0.001880086	-0.001157514	-0.0022778865	-0.0021627233	-0.00038792158	-0.0028655033	-0.0030267825	-0.003475065	0.02343815	-0.0047921846	-0.0018483422	-0.0060376897	-0.0054806564	-0.0014407749	-0.0009133686	-0.0024511786	-0.0011454674	-0.0009064898	-0.0012796049	-0.0018085869	-0.0011099965	-0.00019276503	-0.0006941521	-0.0018132593	-0.0030951633	-0.0010481668	-0.0008177655	-0.0084378915	-0.0012701388	-0.0022451158	-0.0018178689	-0.002850038	-0.00027723418	-0.0020169832	-0.004609525	-0.00663252	-0.0038184985	-0.0023949302	0.009204473	-0.0018777907	-0.0020519367	-0.0008674972	-0.0027530454	-0.0013700657	-0.0011200245	-0.0011360941	-0.0022478392	-0.0019519761	-0.00089913054	-0.0011539331	-0.000505037	-0.0010588033
CID54092155-Sp0	1.0	9	-0.004715313	0.06047864	-0.004034466	-0.005235538	-0.002365308	-0.0022001634	-0.00082242733	-0.0012492817	-0.0021230862	0.00070894294	-0.004403632	-0.0032047026	-0.0017062244	-0.0012968157	-0.0028701958	-0.0027214927	-0.0041923677	-0.002389587	-0.0024676034	-0.0040302486	-0.002613534	-0.003395132	-0.0023690925	-0.0022586286	-0.0016290572	-0.0013829912	-0.00086307083	-0.0016372508	-0.0031592576	-0.0021372323	-0.0015922993	-0.0023380138	-0.0010979275	-0.0012613551	-0.0022195445	-0.004727973	-0.0049748505	-0.002704858	-0.0015406893	-0.0015372322	-0.0025486685	-0.0031865358	-0.005362346	-0.0030419677	-0.003842192	-0.00067747914	-0.00463593	-0.002590596	-0.0045431	-0.0032001187	-0.0038514142	-0.0035794282	-0.0010956672	-0.0044201175	-0.002335041	-0.0009088743	-0.0031514014	-0.0019997114	-0.004042873	-0.002058065	-0.003006154	-0.0015073993	-0.0013599137	-0.0003771977	-0.0018627342	-0.0014108095	-0.0044745975	-0.003453739	-0.002872163	-0.0021062354	-0.0004649065	-0.0004161214	-0.0003029961	-0.00069509563	0.12512282	-0.004446944	-0.00031089992	-0.00077322137	-2.1863107e-05	-0.0012488298	-0.000176113	-0.0023659894	-0.0024848746	-0.0020057259	-0.0040681213	-0.0014753088	-0.0052085333	-0.0036307126	-0.0012628705	-0.00053643965	-0.0009545833	-0.0027965766	-0.0012451372	0.0060827746	-0.0017256242	-0.0020387524	-0.0015600192	-0.0024115006	-0.0021977406	-0.0016389433	-0.0025871277	-0.0018839905	-0.0034102502	-0.0010421084	-0.001063979	-0.004818718	-0.003143373	-0.0070262095	-0.0021187603	-0.00088031596	-0.0028919345	-0.003833352	-0.0019643402	-0.0009394938	-0.002727663	-0.0015255469	-0.0005027091	-0.002933103	-0.0010170684	-0.0019448672	-0.0023579185	-0.0016552563	-0.0023938096	-0.0014442295	-0.0034600315	-0.0006161748	0.06962514	-0.00066647684	-0.0026917926	-0.0010075638	-0.0015351493	-0.003072819	-0.0027203572	-0.0008537523	-0.0006137863	-0.0031245255	-0.00058030227	-0.0024313638	-0.0010566772	-0.0016850989	-0.0013069543	-0.0016634191	-0.0010569438	-0.0001433876	-0.00071576453	-0.0014076628	-0.00062691106
CID91855397-Sp0	1.0	9	-0.0031643524	-0.0016686167	-0.006529871	-0.005913366	-0.0028703758	-0.0017621001	-0.0011873043	-0.0026376243	-0.0041708685	-0.002639258	-0.007524462	-0.0019902952	-0.002170389	-0.0011016437	-0.0037320405	-0.0029242816	-0.007532893	-0.0034009267	-0.0034101375	-0.0041178823	-0.003859869	-0.0034793906	-0.0030730388	-0.00149824	-0.0028811311	-0.0027722921	-0.0014174853	-0.0019083993	-0.0035364982	-0.0040898323	-0.001375828	-0.0034217983	-0.004304555	-0.0028130189	-0.0033231953	-0.005808684	-0.008405035	-0.004273194	-0.0024211798	-0.0020310788	-0.0018069249	-0.0042272136	-0.005030124	-0.0022928629	-0.0053726695	-0.00085045723	-0.002163305	-0.003547442	-0.006728487	-0.004781451	-0.0030338394	-0.0031957754	-0.0044972636	-0.0045351572	-0.0061807535	-0.0018233146	-0.002136524	-0.0027841448	-0.0055357344	-0.0032460224	-0.003973775	-0.005275812	-0.004868058	-0.0016965481	-0.0044502453	-0.0066568605	-0.0058479416	-0.0053815013	-0.007192482	-0.003452247	-0.0018954476	-0.0018368679	-0.0012004944	-0.0021302016	0.016456416	-0.005776127	-0.0059345597	-0.0019400776	-0.00049214344	-0.0011107976	-0.0006568538	-0.004647297	-0.0031473523	-0.003297852	-0.0043048477	-0.000760164	-0.0050073694	-0.004505057	-0.0015056652	-0.0009235989	-0.0019175851	-0.003225937	-0.0015674235	-0.0016345793	-0.0024808336	-0.0020098148	-0.0018050608	-0.0022661316	-0.0015435821	-0.00095448084	-0.004816686	-0.0034570561	-0.0044443114	-0.0008806656	-0.004320035	-0.0040311236	-0.0067232954	-0.0067674997	-0.0034961237	-0.00076539256	-0.0027914443	-0.0034481387	-0.002552879	-0.0012306863	-0.0022245161	-0.0022501461	-0.0004875623	-0.0034163473	-0.0022781643	-0.0023826603	-0.0021061015	-0.0015898728	-0.0066049322	-0.002415407	-0.0039120615	-0.00084533414	-0.0004855057	-0.00096514396	-0.0018490263	-0.003450998	-0.005359186	-0.0030636229	-0.0037617306	-0.0019091998	-0.0017750596	-0.0037535063	-0.0014798769	-0.0030101328	-0.0011291144	-0.00054797024	-0.0019117689	-0.0011305332	-0.0018001787	-0.0013260524	-0.0009378787	-0.0028867694	-0.00046222965
CID98045922-Sp0	1.0	9	-0.007687629	-3.1285752e-05	-0.0046114554	-0.00610137	-0.0031444784	-0.003452743	-0.0012100203	-0.002421699	-0.0041769985	-9.999469e-05	-0.0052561807	-0.0049559725	-0.0023182184	-0.0017452368	-0.0030555485	-0.0046410593	-0.010490757	-0.0026550924	-0.0028674165	-0.006694601	-0.004278671	-0.0037303558	-0.0026851764	-0.0016614435	-0.0031085773	-0.0018067562	-0.00075868	-0.0023409668	-0.0035841449	-0.0041232933	-0.0017087106	-0.0038047137	-0.0038065678	-0.002491092	-0.0010008689	-0.0063332473	-0.007888278	-0.004612138	-0.002701026	-0.0025981064	-0.003121972	-0.0039297245	-0.005222402	-0.004412974	-0.0056195864	-0.001390089	-0.005774965	-0.003587949	-0.0053438656	-0.005290129	-0.0053187343	-0.0045590755	-0.0028296977	-0.006414703	-0.005641985	-0.0016733276	-0.0041568736	-0.0035019657	-0.0053899274	-0.0028827302	-0.0044831187	-0.0051058517	-0.004273861	0.03198891	-0.0018795938	-0.005350322	-0.005592815	-0.0049381554	-0.004552584	-0.0025361143	-0.0014312139	-0.0018903179	-0.00088029396	-0.0017536816	-5.0730436e-05	-0.007120134	0.074115306	-0.0014355289	-0.00034625587	-0.00088205986	-0.00073475396	-0.005675781	-0.0039913566	-0.0042927116	-0.0057885954	-0.00222331	-0.0065703383	-0.005766136	-0.0025431665	-0.0011139992	-0.001740145	-0.003199016	-0.002004465	0.009194444	-0.0034312012	-0.002429846	-0.0014936142	-0.003257076	-0.0029102222	-0.0022593439	-0.0039599747	-0.0027322397	-0.004073376	-0.0010117941	-0.002178304	-0.0053817285	-0.006380829	-0.008138865	-0.003216445	-0.00070945016	-0.0047627287	-0.0051521575	-0.0017400687	-0.0012565047	-0.0033478476	-0.0022793594	-0.0005368258	-0.0030310878	-0.0013218303	-0.00279989	-0.002167003	-0.0016095858	-0.0046114055	-0.002037916	-0.004004845	-0.0009678754	-0.00079669285	-0.0005566539	-0.0036355911	-0.0017913764	-0.0032373567	-0.003969582	-0.004714922	-0.0013095603	-0.0010769552	-0.004541493	-0.0014049866	-0.0029614102	-0.0017420896	-0.0020499402	-0.00200749	-0.0016160411	-0.0015948646	-0.0004977617	-0.0011479447	-0.0025603818	-0.00082154054
CID146016549-Sp0	1.0	9	-0.0022943125	-0.0031127634	-0.005730423	-0.006466835	-0.0020288008	-0.001533487	-0.00040129482	-0.0065956316	-0.006311178	-0.0015665577	-0.00790232	-0.0035436961	-0.0015516512	-0.002193689	-0.0026045507	-0.00162053	-0.011026029	-0.0026687707	-0.002671726	-0.0026932152	-0.0037763794	-0.0030305006	-0.0021027976	-0.0019983447	-0.0029147535	-0.0029406934	-0.00064880936	-0.0019981652	-0.0016273999	-0.006028325	-0.0018642837	-0.0053488826	-0.006024195	-0.0029790194	-0.0049169604	-0.005877273	-0.011501096	-0.0057657794	-0.0027597721	-0.0023251993	-0.0030924915	-0.0069192923	-0.003872645	-0.0038283719	-0.0026587814	-0.0006614685	-0.00038078788	-0.0042839763	-0.004476711	-0.0044680443	-0.0037550412	-0.002731478	-0.0044332505	-0.006347705	-0.008819274	-0.0021311084	-0.00049026986	-0.0020722495	-0.0049533886	-0.0041042627	-0.0037599965	-0.009942234	-0.0059937886	-0.0027505106	-0.003936463	-0.009487561	-0.004405907	-0.0028283035	-0.003549506	-0.0033944882	-0.002938122	-0.0018998871	-0.0018154186	-0.002517078	-0.0027979584	-0.0064019943	-0.0049955705	-0.0016655084	-0.00081502635	-0.0019618438	-0.0019398876	-0.004516679	-0.0031052171	-0.0034678397	-0.0060234615	-0.0027936464	-0.005882011	-0.0059069097	-0.0017272035	-0.0024514769	-0.0023511802	-0.0011547524	-0.00020741255	-0.0025584789	-0.0023526037	-0.0011265192	-0.003833082	-0.0046510343	-0.0002367373	-0.0014149501	-0.0051578972	-0.0035917035	-0.0047345906	-0.0020104323	-0.004753973	-0.004869439	-0.012022155	-0.0058276528	-0.0030110823	-0.0010884646	-0.0013756015	-0.0025105826	-0.0020824587	-0.0005765291	-0.0015987578	-0.0037875182	-0.0010173846	-0.0046054134	-0.0025646149	-0.0007162241	-0.00096872135	-0.00020307692	-0.002557976	-0.0022339746	-0.003142895	-0.00063120975	-0.003333471	-0.003331588	-0.003608668	-0.0011258128	-0.0033319702	-0.003305827	-0.0042001517	-0.0032580453	-0.0021434084	-0.0043280874	-0.0015766814	-0.0036446757	-0.0006653124	-0.00089310657	-0.0018979292	-0.0013154119	-0.0016863139	-0.0023149431	-0.0012686163	-0.003797503	-0.0010251577
CID168375019-Sp0	10.0	9	-0.0036704247	-0.00083162315	-0.0036551196	-0.0024951359	-0.0017116735	-0.0029989444	-0.0008716909	0.0263114	-0.0021046214	-0.0008028148	-0.0035673757	-0.0036661404	-0.0017052968	-0.0013769178	-0.0025943974	-0.0021710382	-0.0023938324	-0.002056496	-0.0017192459	-0.0021183405	-0.0010232511	-0.004421583	-0.0033357015	-0.0016947804	-0.0017600701	-4.7977002e-05	-0.00077325635	-0.0016268013	-0.0030811718	-0.0010105185	-0.0011632838	-0.0016269481	-0.00010033422	-0.00048193763	-0.0025816127	-0.002972491	-0.0024014446	-0.001875962	-0.0014682264	-0.0008869729	-0.0023668485	-0.00088396197	-0.0064825257	-0.0030029372	-0.0024357724	-0.0008503819	-0.0037840777	-0.0028738128	-0.0041550067	-0.0030557122	-0.0032721325	-0.0023854796	-0.0013636809	-0.002920503	0.047463406	-0.0007234588	-0.0029758387	-0.0013854394	-0.0045316243	-0.0009994841	-0.002564457	0.03744306	0.027331136	-0.00022998214	-0.002704776	-0.00015495019	-0.004028882	-0.0038206342	-0.0035028765	-0.002048842	0.04155153	-0.0003079054	-9.9971796e-05	-0.0007647024	0.120001696	-0.0028319308	-0.0011846205	-0.00042715264	-6.337134e-05	-0.0006351942	-0.00039472882	-0.0014090417	-0.0024499185	-0.0022150897	-0.0040196236	-0.00085340603	-0.0029881804	-0.0027053424	-0.000926484	-0.00076428294	-0.00026404051	-0.0017364722	-0.001095868	0.008813621	-0.0015174238	-0.0022225203	-0.0010243458	-0.0017547668	-0.0023251134	-0.0014587425	-0.0004619831	-0.0017210005	-0.0028852813	-0.0003047297	-0.0020827742	-0.0027814042	-0.0023927211	-0.004490332	-0.0012129793	-0.0009284885	-0.0033255084	-0.0022994226	-0.0010156172	-0.0010991525	-0.0023482074	-0.001661377	-0.0004352257	-0.002154769	-0.0014858363	-0.0020214438	-0.002040715	-0.0021987308	-0.0034741336	-0.0008902812	-0.0032181337	-0.00045133065	0.145286	-0.00055156834	-0.001825284	-0.0015278407	-0.0015646562	-0.002911301	-0.0016571498	-0.0003244765	-0.0011259892	-0.001543746	-6.16348e-05	-0.002178327	-0.0012621307	-0.0015622055	-0.00081348635	-0.0018106382	-0.00066380366	-0.00048564535	-0.000894065	-0.00085562	-0.0007986244
CID53993863-Sp0	10.0	9	-0.004337996	0.06851093	-0.0014166065	-0.0045244833	-0.0021935862	-0.0012485845	-0.0004981532	0.011562502	-0.0011331466	0.20581725	-0.0016248132	-0.003843405	-0.0011074169	-0.00091562554	-0.0014719944	-0.0014879232	-0.0012472611	-0.0021579077	-0.0019965272	-0.0038026294	-0.0033286575	-0.0022680461	-0.0011329164	-0.0020916031	-0.0007572627	-0.0011744204	-0.0010228826	-0.0013231492	-0.0009503585	-0.0023266762	-0.0017470836	-0.0012142883	-2.8244378e-05	-0.0018612222	-0.0007829052	-0.0028932372	-0.0018809688	0.0632667	-0.0018987948	-0.0011420447	-0.0017509372	-0.001696034	-0.0016060851	-0.0013194238	-0.0014868006	-0.0010780514	-0.004502144	-0.001166829	-0.0028550231	-0.0017095655	-0.0022356508	-0.0036718738	-0.0005782126	-0.0044098254	-0.0030027875	0.05918336	-0.0034441333	-0.0018891874	-0.0031972977	-0.00081582373	-0.002263699	-0.0028810995	-0.0015618054	-0.00013282179	0.08843233	0.061931495	-0.002642204	-0.0017105817	0.11760875	-0.0020326287	0.010657791	-0.0004402423	-0.0019884934	-0.0015933157	-0.0013953754	-0.0028786291	0.28435522	-2.106583e-05	-0.00016199565	-0.0021201596	-0.00065922574	-0.0015595683	-0.00090575096	0.032350827	-0.0031227337	-0.0024768363	-0.0037140755	-0.002880783	-0.0018109652	-0.0016552327	0.023086365	-0.0018818822	-0.0015422466	-0.00044882912	-0.00027347804	-0.0016138817	-0.0021924216	-0.0020392041	-0.0022542898	-0.0017634626	-0.002669396	-0.0015066838	-0.0023271856	-0.0012299806	-0.00026039273	-0.0040849014	-0.0020921503	-0.00535367	-0.0007294946	-0.0010631391	-0.0032320905	-0.0049040797	-0.0011925995	-0.00085803214	-0.003356832	-0.0018186658	-0.00055073906	-0.003315435	-0.0010270518	-0.0019146593	-0.0023602832	-0.002485427	0.15461394	-0.0020012388	-0.0029760455	-0.0012206113	-0.0022110878	-0.0011609402	-0.0041234195	0.09138027	0.13070461	-0.0027298408	-0.0023328983	-0.0016688859	-0.00044309735	-0.0026729845	-0.0003145623	-0.0022181165	-0.0021440415	-0.001881459	-0.001358656	-0.0014253675	-0.00067070004	-0.00049936393	-0.0008966375	-0.0019085945	-0.0008500879
CID91846845-Sp0	10.0	9	-0.007824156	-0.0049772495	-0.0053831493	0.27057657	-0.008254931	-0.009766791	-0.0030553958	-0.0028983683	-0.006572501	-0.0057863384	-0.009293218	-0.00774485	-0.0054150363	-0.0025534602	-0.0080637885	-0.0096331155	-0.008346801	-0.0016573269	-0.0044791643	-0.007163336	-0.0019075833	-0.0065042833	-0.0047307406	0.16995241	-0.00683596	-0.0020169471	-0.0022314086	-0.002822596	-0.004547995	-0.0035567158	-0.0015300629	-0.0025332198	0.008293871	-0.004042105	-0.003025857	-0.001463069	-0.0014600122	-0.008295937	-0.0037768309	-0.0027833164	-0.007912003	-0.010406292	-0.014248114	-0.010338175	-0.0055042505	-0.005178166	-0.010529652	-0.009779791	0.17760494	-0.002993285	-0.006605623	-0.0077532795	-0.0034964494	-0.00570269	-0.0026845636	-0.00669135	-0.007011404	-0.0036302712	-0.008778735	-0.0022198488	-0.005874594	-0.0021641506	-0.004679357	-0.002601757	-0.015404993	0.06093844	-0.0047433753	-0.0021895738	-0.0032058698	-0.006521168	-0.002476084	-0.0013310458	-0.0025279706	-0.0017652076	-0.0032798343	-0.007509153	-0.0050948346	-0.0042661	-0.0016284044	0.05450131	-0.0032246949	-0.0068882247	-0.009302375	-0.0087481905	-0.007955222	-0.0049276594	-0.004720206	-0.002448663	0.055521447	-0.0052383463	-0.0024260317	-0.003118876	-0.0024577503	0.007399934	-0.005552556	-0.0046164305	-0.0030853855	-0.00087729504	-0.007683354	-0.0075399294	-0.004791311	-0.0070998725	-0.0046564965	-0.0027199644	-0.015965551	-0.009440368	-0.0068958593	-0.0029293608	0.185229	-0.003759531	-0.012880721	-0.009755216	-0.000569618	-0.004436369	-0.008243948	-0.0010163748	-0.0007038702	-0.0036795046	-0.008116019	-0.0053294906	-0.003916045	-0.0042550084	-0.0046258336	-0.0055923513	-0.0070582875	-0.0040723453	0.08727303	-0.0036217603	-0.0051931036	-0.0019192415	-0.0017554914	-0.0047024465	-0.00076024816	-0.00096910214	-0.0051502124	-0.0028491654	-0.0010722725	-0.0037624615	-0.0039544604	-0.005324956	-0.008069189	-0.003699564	-0.0041744485	-0.0029917746	-0.0015321815	-0.0024198412	-0.001108728
CID146016818-Sp0	10.0	9	-0.007654749	-0.0058740247	-0.005056793	0.7150275	-0.004280256	-0.005749131	-0.0016677125	-0.0040395777	-0.005996621	-0.006254233	-0.012929397	-0.00905377	-0.00672155	-0.00199111	-0.009198163	-0.011199034	-0.009130258	-0.005393114	-0.0041494234	-0.0042441473	0.5739547	-0.0046889707	-0.0028130822	0.51159674	-0.0032938519	-0.00062366755	0.0033508001	-0.001833502	-0.0029733037	-0.0025050081	0.008627526	-0.0059171794	-0.0020820878	-0.0045057223	-0.0010953695	-0.0020374733	-0.002645629	-0.0035037647	0.043923456	-0.0016368293	-0.0044559385	-0.0038370972	-0.013630726	-0.0060785464	-0.0023381077	-0.0029071136	-0.008136833	-0.011649485	-0.0024095757	-0.0029949658	-0.006412261	-0.0059587997	-0.008638398	-0.0046194154	-0.0015826514	-0.003664662	-0.0060052536	-0.0021543908	-0.009265493	0.13028818	-0.007856042	-0.004280651	-0.0016819623	0.015493504	-0.016084017	-0.0025117393	0.22689289	0.3123356	-0.0071934788	-0.00703939	-0.0038795404	-0.0014107409	-0.0025758366	-0.0020344446	-0.0029359017	-0.0068765027	-0.0070633898	-0.003897053	-0.0018739568	0.16932514	-0.0010348118	-0.008920539	-0.005588026	-0.0059469854	-0.008097258	-0.002704211	-0.00522955	-0.0042923046	0.056624435	-0.00393911	-0.0020411173	-0.0022943714	-0.0015754217	-0.0034176905	-0.004979055	-0.0037762348	0.1286777	0.42170897	-0.0041392236	-0.004208278	-0.003316981	-0.0068369485	-0.004180491	-0.0027635845	-0.018695792	-0.001901632	-0.003663003	-0.0027286443	0.2212959	-0.002240298	-0.015636226	-0.005334631	0.12151555	-0.002818758	-0.008380318	-0.0031561886	-0.0011046084	-0.0035676998	-0.0062118513	-0.0036846213	-0.002310105	-0.0036336728	-0.010488959	-0.005253516	-0.0058583454	-0.006820052	-0.002673477	-0.0036148918	-0.0069001294	-0.0048109735	-0.0042898525	-0.0021358728	-0.0012264664	0.010593329	-0.0046903673	-0.0025773745	-0.0016597667	-0.0037928037	-0.00251611	-0.0036084957	-0.0062803314	-0.0019350499	0.021466417	-0.0038748153	-0.001030729	0.1364712	-0.0011071308
CID156618878-Sp0	10.0	9	-0.0013343084	-0.0013754275	-0.0027150738	0.3464113	-0.00060972874	0.05431941	0.0093929125	0.022869375	-0.0020984726	-0.0005032588	-0.007382748	-0.0011766779	-0.0009272249	-0.0018935279	-0.0038968273	-0.0052517513	-0.0044769747	-0.002520534	-0.0016777331	-0.0030679198	-0.0002062334	0.23939006	0.1344235	0.33411598	-0.0026809156	-0.003057534	-0.00013363863	-0.0004118607	-0.0015983216	-0.0045967023	-0.0013465859	-0.0040919096	-0.0034880552	-0.0020605526	-2.6661199e-05	-0.0013584984	-0.0011856098	-0.003157186	0.035967615	-0.0023537173	-0.0017504647	-0.003329623	-0.0013426843	-0.002412344	-0.0025064235	-0.00095480797	-0.002162349	-0.0023055119	-0.002313933	-0.002753771	-0.00186492	0.20055778	-0.0016219182	-0.0013300135	-0.0035785206	-0.0023209485	-0.0021768822	0.008958402	-0.00054308627	-0.00050270767	-0.0038670902	-0.0015304909	0.089800544	-0.00038079303	-0.009822314	-0.0061060856	0.0779516	0.18644564	-0.0033882712	-0.0013614036	0.065472	0.032437656	-0.0021665622	-0.0028282483	-0.0035505374	-0.0024963042	-0.0021881752	-0.002123187	0.06532414	-0.00023554305	-0.0013854863	-0.0021955105	0.06342904	0.14759238	-0.005971647	-0.0015532379	-0.0054859496	-0.0030076292	-0.000338671	-0.0014380252	0.006884146	-0.0013191291	-0.0012646964	0.11346412	-0.0032158508	-0.001787665	0.105892695	0.20745188	-0.0014234656	-0.002114186	-0.002941923	-0.001869918	-0.002732407	-0.0019101172	-0.010327314	-0.00093684706	-0.0010951794	0.105621204	-0.0010230383	-0.0014193667	-0.0026816365	-0.0027746633	-0.0011438841	-0.00061943755	-0.003938165	-0.00057475665	-0.0005602601	-0.0017887093	-0.0018650967	-0.0017218369	-0.0008500322	0.008577131	-0.0031197318	-0.003766407	-0.0024094158	-0.003144056	-0.003510354	-0.001687953	-0.0026226076	-0.0019916259	-0.0023188286	0.0047649313	-0.0025996	-0.001491667	0.08127123	-0.00258071	0.01320201	-0.0008429834	-0.0009655966	-0.0010910897	-0.0017791548	-0.0009742321	-0.0018959112	-0.0011185043	0.0031296462	0.013411714	-0.000763766
CID168375798-Sp0	10.0	9	-0.004217995	-0.0028180587	-0.003176993	-0.0036258874	-0.0017312038	-0.0027909458	-0.0006912831	0.13213784	-0.0024050395	-0.0011385091	-0.0039740982	-0.0059276093	-0.0016718362	-0.0015920425	-0.003075316	-0.0031372607	-0.0036890905	-0.003273801	-0.0022124115	-0.0018802028	-0.00082918175	-0.0053883065	-0.003762145	-0.0025671595	-0.0018140654	0.033261374	-0.0008607826	-0.00196937	-0.0035343003	-0.0010461553	-0.0007075212	-0.0024951638	0.006668761	-0.0006508286	-0.003724039	-0.0028267049	-0.0027254107	-0.0012587236	-0.0015656432	-0.00069817534	-0.0018781275	0.02777759	-0.00861348	-0.0020445425	-0.0022229392	-0.0010316888	-0.0041682622	-0.0041465107	-0.005988101	-0.0035944383	-0.0029973285	-0.0035803255	-0.0030182975	-0.0020254892	-0.0006045513	-2.3989161e-05	-0.003655139	0.0039841193	-0.007055758	-0.0013119346	-0.0044945613	-0.0004934095	-5.4164426e-05	-0.001207279	-0.0039696563	-0.00018189773	-0.0043749954	-0.0049428865	-0.0068446347	-0.0027740092	0.13917771	-0.001309644	-0.0008179101	-0.0010768268	0.10271851	-0.0026625544	-0.0016400475	-0.0007544103	-0.00019020254	-0.00016830648	-0.00041909577	-0.001530392	-0.0028004386	-0.0027845714	-0.0048452048	-0.0006802152	-0.0036585173	-0.0032867412	-0.001085116	-0.0013557752	0.03883032	-0.0027144079	-0.001375924	-0.0011655868	-0.0022624305	-0.0025682347	-0.0010647447	-0.0026666159	-0.002206914	-0.0008555736	-0.0004728735	-0.0020103455	-0.002062382	-0.00019135965	-0.0032881987	-0.0023504635	-0.0032972482	-0.0064342744	-0.0014242254	-0.0005533039	-0.0036858942	-0.0018968901	-0.0015632543	-0.0014236508	-0.0026455051	-0.0012364776	-0.0003954887	-0.0018061625	-0.001733549	-0.0028098493	-0.0019100071	-0.0023194484	-0.006492968	-0.0011814266	-0.0022326978	-0.0021332214	-0.00048657713	-0.00083152123	-0.0024602294	-0.0034843562	-0.0040591094	-0.0038743173	-0.002274025	-0.00059762126	-0.0017126565	-0.0010840504	-0.00037055253	-0.0029368715	-0.0019589725	-0.0023376762	-0.0007063896	-0.0019071896	-0.0011718571	-0.0012877815	-0.0017668962	-7.99019e-05	-0.0010070407
CID54092155-Sp0	10.0	9	-0.0037960522	0.08368657	-0.003632878	-0.0046531195	-0.0021136052	-0.0022747808	-0.00085465616	-0.0010806143	-0.0016615808	0.016600842	-0.003311411	-0.00384695	-0.0017434207	-0.001248173	-0.0022939022	-0.0020516329	-0.0024628495	-0.0014444795	-0.0016963335	-0.003127833	-0.0021763167	-0.004178164	-0.0029363516	-0.002705996	-0.0018357266	-0.0003141617	-0.00093457475	-0.0015570353	-0.0033081379	-0.0015062931	-0.0015540577	-0.0013907499	-0.0004740211	-0.0008882638	-0.0017879443	-0.004679716	-0.004339749	-0.0014434762	-0.0017552698	-0.0013442311	-0.0023117769	-0.002093802	-0.0054207873	-0.0026517934	-0.0026373314	-0.000994159	-0.0044173943	-0.0022434809	-0.004003005	-0.002525975	-0.003589543	-0.0020915242	-0.0007241296	-0.0049637128	-3.2273445e-05	-0.00061077357	-0.0029694177	-0.002207234	-0.003984141	-0.0015992483	-0.0022422643	0.017905794	0.024142256	0.011438765	-0.0013676328	-0.00033225724	-0.004676956	-0.0037507948	-0.0018769148	-0.0013296918	-0.00032568516	0.010641519	-0.00015176306	-0.00068682624	0.16299075	-0.0032141197	0.06674418	-0.0006724487	0.005861811	-0.0013801586	-0.0002866941	-0.0018843056	-0.0016541207	-0.0011845803	-0.0042318404	-0.0014710235	-0.004547572	-0.0036454566	-0.0011714558	-0.00072437234	-0.0008153226	-0.0023399673	-0.001093854	0.046685264	-0.0016866833	-0.0021994375	-0.0014167987	-0.002309029	-0.0022826209	-0.0017899382	-0.0013668396	-0.0016101312	-0.0032230564	-0.0009919179	-0.0009704597	-0.004402284	-0.0018236393	-0.0058060465	-0.0020902348	-0.0009506171	-0.002866324	-0.0037557117	-0.0018359488	-0.00092504156	-0.0027004238	-0.0013712082	-0.0005273475	-0.003040989	-0.001159984	-0.0018257571	-0.00239543	-0.002014101	-0.0017143629	-0.0013849346	-0.0037067279	-0.00050994876	0.2201966	-0.0006315409	-0.0023107543	-0.00072281016	-0.00072280155	-0.0026568244	-0.0019312209	-0.00097009126	-0.00022088847	-0.0027767543	-0.00016928787	-0.00201267	-0.0011834488	-0.0021230588	-0.0009811227	-0.001842715	-0.000857856	-0.00013774469	-0.00080230006	-0.0013336552	-0.0005848538
CID91855397-Sp0	10.0	9	0.026337313	-0.0013071103	-0.005269409	-0.00500385	-0.0027000417	-0.0012088352	-0.001017238	-0.0008862299	-0.0036069883	-0.0015042936	-0.006034901	-0.0023362695	-0.0019618801	-0.0007146166	-0.0031598909	-0.0024728342	-0.0038153203	-0.0029058077	-0.002754285	-0.0030079912	-0.0040345676	-0.003946703	-0.0029840558	-0.0021437644	-0.0031782296	-0.0022753018	-0.0017222307	-0.0018602198	-0.0030754157	-0.002983956	-0.0018230657	-0.002399417	-0.0036163619	-0.0022550793	-0.0030500323	-0.004745376	-0.0062009543	-0.0018443994	-0.0020455807	-0.001751374	-0.001543961	-0.0029217952	-0.0049147196	-0.001904029	-0.0044062356	-0.0009056232	-0.0015011803	-0.0023328974	-0.00745455	-0.0039806613	-0.0033017918	-0.0015645913	-0.0034530535	-0.0044495272	-0.0037249161	-0.0010884791	-0.00141758	-0.0028058174	-0.0049239984	-0.0029506865	-0.003557044	-0.0033599883	-0.002500347	-0.0014037924	-0.00399106	-0.005691676	-0.005254469	-0.004872444	-0.0050500995	-0.0029942277	-0.00093059085	-0.0008729551	-0.0007314179	-0.00200716	0.083207734	-0.0038956378	-0.004541038	-0.001265914	-0.0003442746	-0.0014582338	-0.00051972293	-0.004110919	-0.0025909385	-0.0019934773	-0.0044614254	-0.00092589314	-0.00486324	-0.0045780675	-0.0014757708	-0.0008255566	-0.001305181	-0.0028359182	-0.001672988	-0.0011290647	-0.0013678044	-0.002279397	-0.001524946	-0.0017202565	-0.0017243148	-0.001314045	-0.0035827726	-0.00330025	-0.0038597172	-0.00097411347	-0.004024268	-0.0033606996	-0.0041979677	-0.0055848	-0.0032248094	-0.0007599191	-0.003330643	-0.004025279	-0.002590069	-0.0013973188	-0.002244612	-0.0022646773	-0.00051659386	-0.0033911413	-0.0021435595	-0.0021441856	-0.0023653368	-0.0022691423	-0.004498034	-0.0026503631	-0.0037081342	-0.0009415694	0.08088977	-0.0009786104	-0.0017259538	-0.0027399813	-0.0034439974	-0.0025847643	-0.0030889397	-0.0019377669	-0.0014200208	-0.003200592	-0.00081410847	-0.0031351557	-0.0013245106	-0.0008522852	-0.001545901	-0.0011358237	-0.0013329306	-0.0011452521	-0.0012684643	-0.0024310648	-0.0005585999
CID98045922-Sp0	10.0	9	-0.0048292736	0.08466943	-0.0015535727	-0.004299033	-0.0027043396	-0.0026042827	-0.00089817337	0.01672938	-0.0029322198	0.24466155	-0.0022989865	-0.005437862	-0.0021999488	-0.001717804	-0.0016989952	-0.0041332585	-0.0060504973	-0.0012734287	-0.0019257697	-0.00498443	-0.004522063	-0.0044169123	-0.0031964285	-0.0021756035	-0.0027688304	-0.00048681043	-0.0009848169	-0.001825864	-0.0032727357	-0.0032251372	-0.0019290292	-0.0019666823	-0.0025331632	-0.0017207228	-7.523794e-05	-0.0053409995	-0.004763867	-0.0011094582	-0.002089674	-0.0023552845	-0.0029152029	-0.0018830439	-0.0047349804	-0.004507156	-0.0043866807	-0.0018373893	-0.006270175	-0.0022015218	-0.004377821	-0.003433445	-0.0054168245	-0.0020630814	-0.0018620467	-0.006413895	-0.0024014963	-0.0003346691	-0.004299663	-0.003143119	-0.0042310795	-0.0021070088	-0.003048303	-0.0022492819	-0.00154786	0.14765419	0.0052651437	-0.0024016313	-0.00453644	-0.0038677773	-0.0006187745	-0.001994587	0.055872604	-0.00018944299	-0.00031367244	-0.0020381256	0.09690985	-0.005055706	0.4007858	-0.0006005184	-9.96017e-05	-0.0009863776	-0.0003768029	-0.004288556	-0.0029590826	-0.0015867263	-0.0061528664	-0.0021569503	-0.00704977	-0.006933479	-0.0021857375	-0.00072487444	-0.00061404955	-0.0026078692	-0.0014317341	0.10569171	-0.0022621993	-0.0026819056	-0.0010577627	-0.0024447397	-0.0033538043	-0.0026696078	-0.0028237733	-0.0021900304	-0.0020511711	-0.0010913454	-0.00054578844	-0.004328511	-0.0017039218	-0.006049714	-0.0026913944	-0.00075110205	-0.0059684757	-0.0058091604	-0.0017567687	-0.0011836466	-0.0035585305	-0.0021208425	-0.00054426765	-0.002739969	-0.00079222117	-0.0027695654	-0.0025931196	-0.0034956797	-0.0014623898	-0.002111774	-0.0032664984	-0.0006338443	0.20638648	-0.00052307977	-0.0042103	0.03328119	0.004067879	-0.0031172358	-0.0037208109	-0.0012544491	-0.00045495573	-0.0037921064	-0.00026839	-0.0026983027	-0.0015814124	-0.0024308667	-0.0017833292	-0.0020967794	-0.001257407	-5.2466738e-05	-0.0011956375	-0.0017585924	-0.0010399825
CID146016549-Sp0	10.0	9	0.41113833	-0.0038819963	-0.004099392	-0.0042434745	-0.0020968758	-0.00062773656	-0.00038455374	-0.003733764	-0.0049431133	0.0068168547	-0.005361441	-0.0032988098	-0.0018389217	-0.0014608449	-0.0025641525	-0.00064612523	-0.00434195	-0.002649119	-0.0018480886	-0.00043456184	-0.005712405	-0.003036394	-0.0012805131	-0.001959478	-0.0033318107	-0.00367377	-0.0012072827	-0.0023121103	-0.0009675795	-0.0050344258	-0.002508367	-0.004294852	-0.005149073	-0.0028835875	-0.0038644103	-0.0035333608	-0.0076588998	-0.0026531906	-0.0019490019	-0.0021609126	-0.0030982227	-0.00507859	-0.0024574571	-0.0032937552	-0.0007850061	-0.00067771	0.17986579	-0.0019809862	-0.005882281	-0.0033735593	-0.003864058	-0.0003083445	-0.002260951	-0.0055413377	-0.0052832053	-0.0018210763	0.10452396	-0.0017140191	-0.002826563	-0.0039048498	-0.003159612	-0.0076008486	-0.0030661097	-0.0030057426	-0.0036505493	-0.008553971	-0.0028375974	-0.00125028	0.055187624	-0.0020033976	-0.0016914288	-0.0006071528	-0.002121531	-0.0033359646	-0.0024408426	-0.0027787965	-0.0023831776	-0.00036595314	-0.00018857174	-0.0025556067	-0.0014187577	-0.003241128	-0.0020550645	-0.0011127319	-0.0065261465	-0.0030204048	-0.005369761	-0.0067472314	-0.0023136325	-0.0030513087	-0.0019352542	-0.0005589798	-0.00074411026	-0.0015748639	-0.0004273938	-0.0015590406	-0.003985824	-0.0023867562	-0.00082153524	-0.0018384707	-0.00387914	-0.0038744616	-0.0040394412	-0.0018245213	-0.0043191346	-0.004295789	-0.007517389	-0.0025021844	-0.0021107607	-0.0012529732	-0.0021582341	-0.004173612	-0.0023819613	-0.00048587265	-0.0022131144	-0.0040733153	-0.0009079723	-0.0045891665	-0.0024132812	0.023298105	-0.0019272668	-0.0016695246	0.111126296	-0.003670608	-0.002722227	-0.00062541437	-0.0030667484	-0.0028841486	-0.0024707906	0.076543905	0.01589545	-0.0027563013	-0.003769368	-0.0035534156	-0.0020112542	-0.0037747908	-0.000476318	-0.0032666924	-0.001342051	-0.002012463	-0.0012907734	-0.0017484468	-0.0012879118	-0.0015125987	-0.0018296945	-0.002312154	-0.00087963213
CID168364480-Sp0	0.1	9	-0.0064929095	-0.0012354986	-0.0046178577	-0.006335328	-0.002218953	-0.0026024485	-0.00077604764	-0.0029255003	-0.004335333	-0.0015827864	-0.0072264164	-0.0055641914	-0.0024890825	-0.0017305581	-0.003743098	-0.003916476	-0.01147382	-0.003155313	-0.003254345	-0.0062741414	-0.0018708792	-0.002354157	-0.0017199734	-0.0005189607	-0.0024497572	-0.002029299	-0.0008846097	-0.0019400755	-0.003194631	-0.005656453	-0.0010037039	-0.0049449825	-0.0047049886	-0.0029789011	-0.002298838	-0.006608593	-0.008947212	-0.004552844	-0.0023147606	-0.0019884517	-0.0019950843	-0.0038632168	-0.005106581	-0.0023901674	-0.004308824	-0.0013469034	-0.0049708686	-0.005058672	-0.004313139	-0.0043967394	-0.0023373598	-0.0044683465	-0.0059549687	-0.005378645	-0.007654135	-0.0012909033	-0.0037997633	-0.002235201	-0.00591368	-0.0019142535	-0.004424934	-0.007872694	-0.0059724627	-0.0010600217	-0.0034500072	-0.0066165924	-0.0043895575	-0.0035590406	-0.0072968984	-0.0042786277	-0.0020645328	-0.0025229699	-0.0017306695	-0.0018038864	-0.001309666	-0.0077507435	-0.0015585492	-0.0021894483	-0.0005567761	-0.00078711956	-0.00047911363	-0.006532668	-0.0038423256	-0.0045405347	-0.0048666256	-0.0014181663	-0.0059797675	-0.004616274	-0.001771401	-0.00210801	-0.0020598671	-0.0028823449	-0.001400757	-0.0026524805	-0.0037112664	-0.0020342749	-0.0013008658	-0.0022531657	-0.0017754347	-0.0011915497	-0.0049574664	-0.0031799048	-0.0035232808	-0.0011879823	-0.004627126	-0.004775359	-0.008633843	-0.008010677	-0.0030236493	-0.0009351007	-0.0042590695	-0.0042314413	-0.002528	-0.0011488482	-0.0032711998	-0.0019002832	-0.00056605134	-0.0036169419	-0.0019073721	-0.0026433044	-0.0020689548	-0.0004963983	-0.0067948024	-0.002239391	-0.004872077	-0.0014995501	-0.0032260749	-0.0009593889	-0.0031644662	-0.0037876877	-0.005601009	-0.0035038409	-0.0047912095	-0.0014871672	-0.0019834002	-0.0042939316	-0.0017982521	-0.002908013	-0.001654541	-0.00065855525	-0.0023922767	-0.00070562353	-0.0019553103	-0.0020773874	-0.0012812829	-0.0028027582	-0.0008065794
CID168375297-Sp0	0.1	9	-0.008436187	-0.004916656	-0.007225213	-0.001767818	-0.0035549237	-0.0031862974	-0.0009905233	-0.002231078	-0.0032452636	-0.0054751765	-0.007054777	-0.0029374415	-0.0017573106	-0.0011755478	-0.0030787804	-0.0025482117	-0.0062673893	-0.0041335956	-0.0044740094	-0.0038476756	-0.0006630858	-0.005233384	-0.0047474355	-0.00044142682	-0.0025095772	-0.0016398403	-0.0006427407	-0.0010051988	-0.002767274	-0.0015264023	-0.0008603638	-0.0014061786	-0.00032974055	-0.002968698	-0.0039605983	-0.0036246635	-0.004763234	-0.006767656	-0.0026657197	-0.0014933345	-0.0022975004	-0.0022968887	-0.0072849393	-0.0027644213	-0.0042540906	-0.0018589413	-0.004098906	-0.003201707	-0.0033375518	-0.004199032	-0.0022620813	-0.005463053	-0.0032844665	-0.0010510553	-0.0034246738	-0.0033529762	-0.0038909842	-0.00067519106	-0.007923999	-0.0013910522	-0.0035885533	-0.0037386715	-0.0030772486	-0.0020279016	-0.006102562	-0.0015752754	-0.005275349	-0.006023853	-0.008009898	-0.0034495795	-0.0011108192	-0.0030587623	-0.0023818477	-0.0025302228	-0.0011852084	-0.0044736345	-0.0080118235	-0.0017209812	-0.00069152616	0.01472559	-0.0012000428	-0.0028631783	-0.0028700372	-0.0034258775	-0.0036352414	-0.00027602116	-0.0020376355	-0.0026400443	-0.00071616867	0.036031637	-0.0008882684	-0.0017173785	-0.0025517347	-0.0016863723	-0.0042271656	-0.0015916895	-0.0017311408	-0.0018687746	-0.0026124292	-0.0007459854	-0.0030401344	-0.0036544066	-0.00484569	0.03278655	-0.005952989	-0.002343806	-0.006447107	-0.0046238406	-0.0012064126	-0.0014027709	-0.0031347799	-0.0018628796	-0.0007856961	-0.0015146288	-0.002085798	-0.0011506003	-0.00016735856	-0.0006320083	-0.002339769	-0.0032165488	-0.0012686884	-0.0010304329	-0.007730438	-0.0009874617	-0.0024085403	-0.0013315796	-0.0020188694	-0.00031573404	-0.0019544323	-0.004118678	-0.005626391	-0.0036936265	-0.0018617337	-6.88244e-05	-0.0022662515	-0.00229221	-0.0010705326	-0.0024623047	-0.0017988969	-0.0010910846	-0.0013084867	-0.002675328	-0.0023098055	-0.0008313444	-0.00075722736	-0.0007574378	-0.00078267104
CID11375553-Sp0	0.1	9	-0.0063980888	-0.0019701547	-0.0068109217	-0.0022945143	-0.0036457537	-0.0033726864	-0.0017133064	-0.001677051	-0.0032610886	-0.004226254	-0.007844313	-0.0010151822	-0.00220787	-0.0009901694	-0.0045430823	-0.004260597	-0.005054677	-0.0038213562	-0.0038380837	-0.0043274653	-0.0024132845	-0.004034402	-0.0033103232	-0.00059432205	-0.0028365806	-0.0018202834	-0.00070855086	-0.0017726833	-0.0039389622	-0.00181478	-0.0009431004	-0.0028763174	-0.0013981207	-0.002073042	-0.0025364442	-0.0030925395	-0.004359479	-0.005648679	-0.001711763	-0.0014058548	-0.0022381388	-0.004836403	-0.005984052	-0.0030311071	-0.00536064	-0.0008991446	-0.0036976482	-0.0037731156	-0.0035485437	-0.004140071	-0.002773103	-0.004760034	-0.0020114733	-0.0029984105	-0.0037911274	-0.002870534	-0.003125186	-0.0012036492	-0.0053765457	-0.002567278	-0.0029515666	-0.0025174858	-0.0025739148	-0.0009788168	-0.008298111	-0.0025941872	-0.00424592	-0.0045731226	-0.00574024	-0.0029781826	-0.0010827231	-0.0015834427	-0.0015026962	-0.0016890483	-0.0005471669	-0.004194259	-0.007127731	-0.0019082603	-0.00059612415	-0.0014170636	-0.0011129468	-0.002366814	-0.0026955681	-0.0035969529	-0.0030359256	-0.0011960707	-0.0031612327	-0.0019787713	-0.0013350315	-0.00043969354	-0.00079843326	-0.003301745	-0.0023474395	-0.0007513719	-0.0028152775	-0.0019071696	-0.0014965537	-0.0008438608	-0.0025878383	-0.0017295531	-0.0033953	-0.004154563	-0.0044372194	-0.00016246815	-0.0065866592	-0.0033580682	-0.0033684084	-0.0032832671	-0.0011511077	-0.0015254124	-0.004966935	-0.0036416014	-0.00097226223	-0.0015868082	-0.0028752997	-0.0021076098	-0.00059457467	-0.0015330341	-0.002446984	-0.002662547	-0.0023469285	-0.0017471203	-0.005495131	-0.0014935628	-0.0036233969	-0.0014280167	-0.0002583879	-0.00018506047	-0.0011581953	-0.0031497043	-0.0037123277	-0.0031620213	-0.000740591	-0.0006033511	-0.0017611409	-0.0024574595	-0.0011322035	-0.0020592865	-0.0016110135	-0.0020406975	-0.0017430418	-0.0022147396	-0.0016604174	-0.00017990285	-0.0006325483	-0.0017982916	-0.0005441348
CID168356261-Sp0	0.1	9	-0.010043042	-2.75295e-06	-0.005881394	-0.008049775	-0.0036368002	-0.0022933728	-0.0010735139	-0.0022693446	-0.0047029713	-0.003912862	-0.0059748283	-0.0040140995	-0.0015001146	-0.0014409529	-0.004652053	-0.0035865852	-0.009379186	-0.0037133452	-0.0033048256	-0.004445273	-0.002530662	-0.0025305501	-0.0018922326	-0.0018883952	-0.0017673827	-0.0034764132	-0.0009175949	-0.0017092566	-0.0046276837	-0.0041428264	-0.0011365643	-0.005026611	-0.004510674	-0.003584769	-0.0027042239	-0.004476169	-0.007347212	-0.0070481077	-0.0027207604	-0.0021083248	-0.0028155644	-0.0062353555	-0.0049413624	-0.0037314787	-0.004675208	-0.00083689456	-0.0048545063	-0.0037732616	-0.00540659	-0.0054386887	-0.001850055	-0.005183209	-0.005482599	-0.0037452464	-0.006225648	-0.0033670468	-0.003812394	-0.0026798495	-0.004612509	-0.0042165057	-0.0033676072	-0.005116041	-0.004041496	-0.0023068998	-0.0059293443	-0.007517843	-0.0050756573	-0.0038156833	-0.010008136	-0.0027916094	-0.0016578558	-0.0021425937	-0.001949692	-0.0022965977	-0.0028723003	-0.0064118835	-0.0057393806	-0.0031113063	-0.00057801156	-0.0013311295	-0.0010876326	-0.0039329124	-0.0018727785	-0.0018586158	-0.0041873422	-0.0011313655	-0.005992958	-0.001996911	-0.0017710889	-0.0017988754	-0.0010797533	-0.0034531194	-0.001379646	-0.0015134248	-0.004654821	-0.0013211974	-0.0027656932	-0.0030605916	-0.0018030128	-0.0013483204	-0.005192931	-0.0022517254	-0.003648936	-0.00039029765	-0.0045130346	-0.005026133	-0.0071577365	-0.0075497907	-0.0025551706	-0.0016775505	-0.0022255958	-0.0029534115	-0.0027787592	-0.0014613329	-0.0021566937	-0.0022819878	-0.000450644	-0.002086883	-0.0019893625	-0.002582262	-0.0019826975	-0.00082336	-0.007717625	-0.0015621393	-0.0020765439	-0.0013745743	-0.005277595	-0.000931211	-0.0012425029	-0.005171674	-0.0067448807	-0.0039982656	-0.003361197	-0.0012058794	-0.00016037583	-0.004154202	-0.0013959226	-0.0015970967	-0.0012114564	-0.0014348745	-0.0011921162	-0.0014915554	-0.0023590964	-0.0009664816	0.0020900033	-0.0021635103	-0.0010008903
CID168357128-Sp0	0.1	9	-0.014566262	-0.0024019347	-0.007398093	-0.010497439	-0.0062372875	-0.002695789	-1.5572994e-05	-0.0057314527	-0.009464581	-0.002793584	-0.008884483	-0.0075115166	-0.0032546015	-0.001512305	-0.0041083717	-0.0055021783	-0.012736307	-0.0043764217	-0.005602705	-0.0065578823	-0.0020715182	-0.0018441437	-0.0005456306	-0.003836611	-0.0026224	-0.0041776625	-0.0015901664	-0.0023081014	-0.0018287487	-0.005644152	-0.0023812943	-0.005157088	-0.008239408	-0.005878555	-0.003782899	-0.0077452674	-0.013222579	-0.0067919535	-0.0019717508	-0.0046877507	-0.001980306	-0.010639	-0.0035065615	-0.004673988	-0.007872709	-0.0009314773	-0.0069421045	-0.0031822408	-0.008592076	-0.0067296927	-0.0034652536	-0.0072340183	-0.009304696	-0.0043241666	-0.0087930495	-0.0020572946	-0.0062011564	-0.004145737	-0.008636822	-0.006161543	-0.0053391177	-0.009053173	-0.006359473	-0.0043034735	-0.006519827	-0.012890283	-0.005512922	-0.0037507494	-0.012073742	-0.0061615626	-0.0033043989	-0.0025388377	-0.0019239784	-0.0055962102	-0.0056783375	-0.006862439	-0.007594843	-0.005493475	-0.0017405025	-0.0016513765	-0.0010935169	-0.0074035143	-0.0023407857	-0.003391793	-0.0032315748	-0.0020569933	-0.0059097097	-0.0033119088	-0.0026442292	-0.0018477081	-0.0022652764	-0.0044558425	-0.0022780872	-0.0030465499	-0.0053816247	-0.0013363772	-0.0045397393	-0.005424742	-0.0017341297	-0.0027709787	-0.008896257	-0.0034147853	-0.0061948765	-0.0026189631	-0.008496836	-0.0037702518	-0.0107208975	-0.006392609	-0.00390158	-0.0015218981	-0.0051877443	-0.0046881153	-0.002802549	-0.0015600768	-0.0014689546	-0.0023134805	-0.00076641433	-0.0030290454	-0.0026218942	-0.0013430972	-0.0012880135	0.040668067	-0.009992425	-0.005728349	-0.0031690695	-0.0029879038	-0.005760398	-0.00084563036	-0.0049415147	-0.0070387986	-0.008661774	-0.0033591853	-0.0038722055	-0.0033714967	-0.0017233661	-0.0059046033	-0.0023527846	-0.0015610127	-0.00081573025	-0.002530555	-0.0016410013	-0.0015650701	-0.0050408603	-0.0023300068	0.051572964	-0.0041276733	-0.0015953787
CID168363119-Sp0	0.1	9	-0.007396139	-0.0012259949	-0.0056214356	-0.0062174373	-0.0021889245	-0.0018858726	-0.001113577	-0.0022280193	-0.0031506447	-0.003219049	-0.007421339	-0.002230962	-0.0016488765	-0.001307601	-0.0038925607	-0.0034155962	-0.006778488	-0.0033731367	-0.0030751594	-0.0045536086	-0.0023776179	-0.0036013466	-0.002807961	-0.0021477859	-0.0024588988	-0.0029898798	-0.0008905669	-0.0015707351	-0.0032823756	-0.0036674435	-0.0012039378	-0.0038965729	-0.002939932	-0.0023161862	-0.0027886773	-0.0052621854	-0.0070278416	-0.005585437	-0.0024221765	-0.0016352291	-0.0018891628	-0.0045651686	-0.004196785	-0.0019620568	-0.004742897	-0.000666259	-0.004330791	-0.0027777676	-0.0043540187	-0.0042804647	-0.0019779194	-0.0027675917	-0.0041772546	-0.003934802	-0.0049479324	-0.0024842322	-0.0031867658	-0.001948914	-0.005427621	-0.0026644734	-0.00291587	-0.0035406994	-0.0025174296	-0.0014648658	-0.0053110467	-0.0054876767	-0.0051493286	-0.0044775475	-0.00835408	-0.002261606	-0.0015410214	-0.0016120544	-0.0012303713	-0.001798948	-0.00063819264	-0.005073294	-0.0042262715	-0.002521507	-5.2122094e-05	-0.0014122173	-0.00085385557	-0.0022801994	-0.0016619845	-0.0017508606	-0.0042405115	-0.000978737	-0.0050727925	-0.0037178907	-0.0016390258	-0.0011006693	-0.0012674859	-0.0033636892	-0.0014756658	-0.0011413193	-0.0048097763	-0.0014870247	-0.0016984431	-0.0026547338	-0.0017192034	-0.0015674399	-0.004318574	-0.0025555708	-0.0035364968	-0.0006854595	-0.004876498	-0.004281746	-0.0052360953	-0.0058205044	-0.0032764093	-0.0012703625	-0.0012890287	-0.0023848563	-0.0023015956	-0.001044165	-0.0026744842	-0.0016169155	-0.00037936203	-0.0026022403	-0.0016641987	-0.0021273834	-0.0020278988	-0.00028489207	-0.0073315576	-0.0012912701	-0.0038530852	-0.0014135141	-0.0018899494	-0.0005079205	-0.0013503629	-0.004260567	-0.0060087405	-0.0031204903	-0.0028350728	-0.0013188475	-0.00065766496	-0.0037794905	-0.0012307467	-0.001561473	-0.0012879244	-0.0017078243	-0.0018129831	-0.0017233478	-0.002536621	-0.00077962055	-0.00044550284	-0.0017221327	-0.00061308086
CID5462260-Sp0	0.1	9	-0.008814098	-0.00046588108	-0.007818233	-0.008156579	-0.0032388787	-0.003693433	-0.001585126	-0.0045363205	-0.0056691095	0.0028946314	-0.007272856	-0.0046838177	-0.0020394116	-0.0020965035	-0.0027975515	-0.0034831236	-0.0132866865	-0.005216907	-0.0045860745	-0.0058098286	-0.0058931797	-0.0037455766	-0.002848496	-0.0007902931	-0.0021903482	-0.005208665	-0.0024505947	-0.002951247	-0.0028217947	-0.005720537	-0.0026410194	-0.0058309156	-0.003943178	-0.004145047	-0.0045108707	-0.006131784	-0.009882297	-0.006672966	-0.004924312	-0.0025045788	-0.0037538782	-0.0060556	-0.0023712195	-0.0042675296	-0.007387224	-0.0014625881	-0.004112656	-0.0032891175	-0.007763701	-0.005268135	-0.005457293	-0.005952272	-0.0033407742	-0.004959819	-0.00988814	-0.0024847763	-0.0037395768	-0.0049063764	-0.005997036	-0.003785092	-0.0048727565	-0.00979258	-0.0060396856	-0.0025835095	-0.00035603755	-0.0082681505	-0.007120861	-0.005768332	-0.0045502903	-0.0037165997	-0.0027925537	-0.0022507429	-0.0011316381	-0.0024653454	-0.0020584452	-0.008866029	-0.0024051673	-0.0022191014	-0.00077621196	-0.0020731853	-0.0014683754	-0.00339872	-0.0037995167	-0.004441079	-0.0048999325	-0.0030609756	-0.0061758994	-0.0052059805	-0.002916783	-0.0022134534	-0.0026134157	-0.004093963	-0.0021975965	-0.0009502642	-0.0026003248	-0.001911245	-0.004468521	-0.0065094153	-0.004500776	-0.0025342149	-0.0074335043	-0.0038089307	-0.0074235513	-0.001914678	-0.0013121635	-0.007967608	-0.013065118	-0.010657875	-0.0029289525	-0.00061524916	-0.0015907416	-0.0042158705	-0.0019601884	-0.0023044974	-0.003900754	-0.0040650163	-0.0006081687	-0.0035910378	-0.0025676233	-0.0030087105	-0.0027994062	-0.0012634784	-0.0039181695	-0.002458657	-0.004031989	-0.0015620467	-0.0044492395	-0.0018367108	-0.004270602	-0.0020177655	-0.003805558	-0.0047008586	-0.0046629715	-0.0020604804	-0.001378607	-0.0041792626	-0.0021668822	-0.00451466	-0.0034878333	-0.0015970854	-0.003230325	-0.0021570835	-0.0028305938	-0.0014113471	-0.0009893117	-0.0037472795	-0.00081305736
CID6398463-Sp0	0.1	9	-0.0052999174	-0.0021961932	-0.0068066833	-0.00644679	-0.00301908	-0.0013974727	-0.00068968796	-0.0033264877	-0.0049159518	-0.004827666	-0.010809966	-0.0060001123	-0.002262804	-0.0019715282	-0.0054409164	-0.0038995508	-0.012033527	-0.004873001	-0.0040957984	-0.0066817347	-0.00067427644	-0.0040514385	-0.0027934478	-0.0004993436	-0.0031313773	-0.0032354842	-0.002286483	-0.0012436924	-0.0035716458	-0.0077116084	-0.0012178842	-0.006048206	-0.007028538	-0.003952495	-0.0045282086	-0.007273823	-0.010519361	-0.0075150034	-0.0036523954	-0.002662583	-0.0013710434	-0.004430659	-0.00695702	-0.000844524	-0.0036777651	-0.0011756612	-0.0034721293	-0.005052002	-0.006840346	-0.0064059296	-0.0024899382	-0.0032656186	-0.009860279	-0.0048540705	-0.009641062	-0.0025128494	-0.0027618185	-0.001579806	-0.0080254795	-0.0029074296	-0.004791874	-0.008709702	-0.0077563482	-0.0025579445	-0.008763203	-0.010708022	-0.0064645014	-0.0053584557	-0.012786512	-0.0060440362	-0.0023894862	-0.002476346	-0.002549676	-0.0026636766	-0.002593449	-0.010087437	-0.0067322236	-0.0031353983	-0.00081350125	-7.4982854e-05	-0.00011764704	-0.006390455	-0.002790379	-0.0037409333	-0.007485271	-0.00063167536	-0.007651957	-0.0060449424	-0.0010612361	-0.0013247906	-0.0016783903	-0.0037292545	-0.0007141212	-0.0033938237	-0.0051459097	-0.0020442943	-0.0025205393	-0.00235838	-0.0014252759	-0.0015349305	-0.007661942	-0.0043512527	-0.0042611794	-0.00205619	-0.010783947	-0.0047532916	-0.010035519	-0.0076850173	-0.0034440919	-0.00067194825	-0.0032852192	-0.0035105853	-0.003341028	-0.0014698278	-0.002919237	-0.0024457977	-0.00054951565	-0.003190512	-0.0018838913	-0.003511846	-0.0019620878	-0.00066519686	-0.011290692	-0.0029796183	-0.004233275	-0.0015730945	-0.0046144687	-0.0010391385	-0.0014093827	-0.007147731	-0.009170792	-0.0038399932	-0.004906594	-0.0019313721	-0.0023914415	-0.004932805	-0.001745753	-0.0026484928	-0.0009574683	-0.00069041376	-0.002583403	-0.0008440846	-0.0031803357	-0.0032126042	-0.0013223583	-0.0034689354	-0.0010736003
CID91846933-Sp0	0.1	9	-0.014383348	-0.009138086	-0.0113722775	0.23152523	-0.0047264425	-0.004379849	-0.0016395302	-0.007968456	-0.008778961	-0.008819761	-0.017320668	-0.007575295	-0.0048457542	-0.0014209402	-0.009294169	-0.011817356	-0.017059064	-0.0089491345	-0.0074066273	-0.0063490407	0.38317233	-0.005566665	-0.0046207565	0.49546093	-0.0036857731	-0.003000926	-0.00029378655	-0.00246166	-0.0035768491	-0.0037156974	-0.00046240544	-0.0070114457	-0.0041056545	-0.0066708974	-0.0039590383	-0.005302204	-0.008411065	-0.008366206	0.032467883	-0.00219434	-0.0030335428	-0.00490806	-0.012986155	-0.0057902355	-0.0074879057	-0.0013703869	-0.008001522	-0.011205835	-0.005566762	-0.00555178	-0.0058270306	-0.009070946	-0.011020002	-0.003169144	-0.007959517	-0.004230895	-0.0067953006	-0.0024446007	-0.012994082	-0.00056423683	-0.008828948	-0.010277932	-0.0045990474	-0.00186633	-0.017036643	-0.008765765	-0.0015910232	-0.0019682657	-0.01618995	-0.007393935	-0.0053759855	-0.003874112	-0.0023436237	-0.0039268984	-0.0039263046	-0.008514614	-0.013089827	-0.005327946	-0.0019999044	0.20559995	-0.00063790404	-0.008306201	-0.0067595206	-0.007939061	-0.009377695	-0.0015336425	-0.008443254	-0.00663451	-0.00049628125	-0.0013830212	-0.004157003	-0.004367347	-0.0026209462	-0.0056386874	-0.0075716255	-0.0035354986	0.10111141	0.19373746	-0.0031803756	-0.001984117	-0.0069354973	-0.00699217	-0.0072329007	-0.00093747146	-0.018975861	0.050630208	-0.009026377	-0.005446477	-0.00034424374	-0.0014509171	-0.011598334	-0.0033330012	-0.0003947151	-0.002893645	-0.0063142166	-0.0032846604	-0.0007036142	-0.00070390536	-0.005215749	-0.005201597	-0.0023077342	-0.0013986621	-0.018405087	-0.0047485405	-0.005796858	-0.007634557	-0.0062037306	-0.0009937048	-0.005606185	-0.009390292	-0.011704446	-0.0031554638	-0.0025868309	-0.00026751487	-0.0044177095	-0.0046461015	-0.0034049132	-0.0048325667	-0.0015923505	-0.0015636426	-0.0053820102	-0.0018943314	-0.0018993091	-0.0020907829	-0.0004952482	0.06489865	-0.00067546737
CID168358478-Sp0	0.1	9	-0.008819461	-0.00087245187	-0.0044022035	-0.0060627568	-0.0020237463	-0.0038583814	-0.0013982117	0.007083957	-0.0052652685	-0.0016682772	-0.005856887	-0.0025626132	-0.002676881	-0.0020031203	-0.0034971132	-0.003367536	-0.011583907	-0.0034943372	-0.003336668	-0.0045967884	-0.0038236692	-0.0023225402	-0.001933087	-0.0017726625	-0.0024971827	-0.00393706	-0.00076958444	-0.002598724	-0.0038360476	-0.0040530832	-0.0012078385	-0.0047804033	-0.0038686024	-0.0024694342	-0.0035831423	-0.004387616	-0.0071260654	-0.0067892014	-0.0020140808	-0.0015663368	-0.0031638031	-0.00550171	-0.0056230663	-0.0049825306	-0.0065085804	-0.0012756677	-0.0039208615	-0.005153254	-0.0045977915	-0.0051395455	-0.0030709628	-0.0055359313	-0.0038357219	-0.0031256143	-0.0075816396	-0.0027472996	-0.003710911	-0.0016428101	-0.004464442	-0.0033340422	-0.0041820053	-0.005854775	-0.0051989984	-0.002354857	-0.0031424959	-0.005983524	-0.0048383	-0.0042467755	-0.006329491	-0.003476421	-0.0005399567	-0.0026113512	-0.00042755256	-0.0012267884	-1.3179702e-05	-0.006846035	-0.0041253855	-0.0027720495	-0.0003862742	-0.00041604473	-0.0012647538	-0.0048888996	-0.004427358	-0.0049675265	-0.0023662113	-0.001370006	-0.0026159952	-0.0037400948	-0.0018051895	-0.0013481916	-0.00048434144	-0.002695845	-0.0016102021	-0.0013857662	-0.0036937015	-0.0017108149	-0.0021308484	-0.0034920142	-0.001693538	-0.0008755563	-0.0053971414	-0.0029261613	-0.002189757	-0.001449702	-0.0019951682	-0.0045637684	-0.008961787	-0.008010153	-0.0033188828	-0.0010481009	-0.004244543	-0.0028288781	-0.001611839	-0.0013895226	-0.0012546971	-0.0024154678	-0.00044731068	-0.001806279	-0.0013958698	-0.0021330682	-0.0016061622	-0.0010084853	-0.005085527	-0.00044778208	-0.002224392	-0.0008488202	-0.0012316239	-0.001294198	-0.0027353936	-0.0021748303	-0.004534365	-0.004457521	-0.0040728794	-0.00014123607	-0.0019928631	-0.0030948406	-0.0018890521	-0.0019507919	-0.000822708	-0.0009206668	-0.0018325871	-0.0016298853	-0.0018944672	-0.00084408146	-0.0006472198	-0.0024156102	-0.001272585
CID168364480-Sp0	1.0	9	-0.0055221217	-0.0006867343	-0.0034118106	-0.0056060916	-0.0020796948	-0.0022021115	-0.0006841913	-0.0020981412	-0.0036819961	-0.0005135731	-0.0062338863	-0.005549579	-0.0024117338	-0.0016108426	-0.0035583037	-0.003805145	-0.009690871	-0.002757395	-0.0026948014	-0.0058224145	-0.0014710373	-0.0020725592	-0.0014082679	-0.0004372633	-0.0021348342	-0.0015635929	-0.0008651557	-0.0018548655	-0.003017641	-0.005087084	-0.0009805897	-0.0043369858	-0.0037759475	-0.002720038	-0.0016471283	-0.005972511	-0.0074783973	-0.0030240908	-0.0017507649	-0.0018579914	-0.0021093355	-0.0029719784	-0.005102397	-0.002420375	-0.0036360894	-0.0012205355	-0.0052497163	-0.00481579	-0.0039939345	-0.0037824947	-0.002219146	-0.003680269	-0.0053761313	-0.005428749	-0.006314844	-0.0006852549	-0.0038230494	-0.0020742794	-0.0054250443	-0.0013368964	-0.0043184403	-0.0068384577	-0.005093532	-0.00061473355	-0.0028364402	-0.00512108	-0.0037134655	-0.00274987	-0.0063369256	-0.0040503684	-0.0013941345	-0.0018525567	-0.0015569433	-0.0013756978	-0.0010209498	-0.007129867	0.019745395	-0.0017949669	-0.00047709508	-0.00074767735	-0.00040908917	-0.0062005464	-0.003756956	-0.003995196	-0.0052332385	-0.0015135402	-0.006275639	-0.0048056454	-0.0014524214	-0.0022284212	-0.001632215	-0.0028519232	-0.0011148594	-0.0025763079	-0.0031700458	-0.0022450476	-0.000904012	-0.0018682968	-0.0013831127	-0.0013245973	-0.004110338	-0.0026737347	-0.002800985	-0.0012352874	-0.0040506143	-0.004419645	-0.0073080766	-0.00757502	-0.0025821454	-0.0009970776	-0.0045983912	-0.0044386475	-0.0025023841	-0.00096001267	-0.003300317	-0.001438752	-0.00057535095	-0.0037454027	-0.0017799797	-0.0022337197	-0.0021975413	-0.00070381444	-0.005988221	-0.0021383858	-0.0048899013	-0.0015210458	-0.002546346	-0.000843038	-0.0028988381	-0.0031760344	-0.0046717427	-0.0032166394	-0.0043589263	-0.0013148196	-0.0017178367	-0.0039439886	-0.0014222196	-0.002769482	-0.0013427322	-0.00056639366	-0.002456928	-0.00077937555	-0.0016748706	-0.0019870922	-0.0011215459	-0.0022042599	-0.0007826272
CID168375297-Sp0	1.0	9	-0.0075433063	-0.004225937	-0.0066948477	-0.001711513	-0.0032123746	-0.0031261195	-0.00086387753	-0.0015624586	-0.0028646986	-0.004706008	-0.0065962193	-0.003079751	-0.0018310278	-0.0012242302	-0.0030498155	-0.0023983247	-0.004880236	-0.003959152	-0.0039966423	-0.0035510673	-0.00038892875	-0.004709014	-0.0043620807	-0.00083318196	-0.0022278705	-0.0010674595	-0.000633972	-0.0011530877	-0.0027102146	-0.0009820525	-0.00083385315	-0.0015088312	0.03604685	-0.0024642395	-0.0038348872	-0.003079107	-0.0037166923	-0.0058833705	-0.002261462	-0.0012004639	-0.0023195082	-0.0018014462	-0.007374853	-0.0026398196	-0.003743335	-0.0015914185	-0.0042324057	-0.0031153942	-0.0033037062	-0.003743165	-0.0024890448	-0.005351425	-0.0029043038	-0.0009383006	-0.002778263	-0.002843064	-0.0038511222	-0.0004930428	-0.007484737	-0.001277008	-0.0037103938	-0.0030216211	-0.0023217623	-0.0017766295	-0.005996466	-0.0007093824	-0.0045450684	-0.0053573227	-0.0068974374	-0.0032845922	-0.0005977692	-0.0026231334	-0.0020611982	-0.00220201	-0.0008267863	-0.0037836751	-0.007128863	-0.0014230775	-0.0006243358	-8.0906e-05	-0.0010348593	-0.0026391032	-0.00261401	-0.0029822811	-0.0035780056	-0.00035385508	-0.002160187	-0.0022896563	-0.0006778738	0.0023718541	-0.0005555151	-0.001791553	-0.0023620783	-0.0015130289	-0.0035443448	-0.0016852646	-0.0016953556	-0.001979872	-0.0022806695	-0.00076932414	-0.002246549	-0.0033475747	-0.0046814485	0.022042222	-0.005822744	-0.0024159327	-0.0056770328	-0.0046464885	-0.0009090237	-0.0013716319	-0.0036596556	-0.0021863992	-0.000826596	-0.0014908686	-0.0022366685	-0.0010530071	-0.00018607815	-0.0007487568	-0.0023224456	-0.003068061	-0.0014533706	-0.001324075	-0.0068756025	-0.0009348566	-0.002402165	-0.00114301	-0.0015666417	-0.0003418155	-0.0021695397	-0.0034967745	-0.004535799	-0.0034643959	-0.0015846565	-9.620961e-05	-0.0021930633	-0.001974406	-0.0008192603	-0.0023384066	-0.0019245885	-0.0012209227	-0.0009874132	-0.002475602	-0.0018805107	-0.00091268076	-0.00080787536	-0.00050115434	-0.0007653719
CID11375553-Sp0	1.0	9	-0.0045314543	-0.0012488413	-0.006134425	-0.0015801709	-0.004034618	-0.003117714	-0.0013922134	-0.0011375454	-0.0026160446	-0.0038555744	-0.0074728793	-0.00089120556	-0.0023160805	-0.0009446647	-0.004664946	-0.0042185034	-0.0032826345	-0.003950166	-0.0037353928	-0.003949321	-0.0023947232	-0.0039500124	-0.0028596343	-0.00048165224	-0.0026364808	-0.0015641211	-0.00073057215	-0.0017459784	-0.00381859	-0.0014082015	-0.001008594	-0.002371207	-0.0010075334	-0.0019797294	-0.0022904857	-0.002232692	-0.0030188155	-0.0050736866	-0.001555805	-0.0014124779	-0.0023726688	-0.0047831256	-0.00630665	-0.0031484803	-0.0046826503	-0.0008201837	-0.0031396165	-0.0033294065	-0.0036422783	-0.0037851632	-0.0032318537	-0.004532184	-0.0011792313	-0.0027405056	-0.0029082801	-0.0029133337	-0.0026240584	-0.0011992947	-0.0047755884	-0.0024973915	-0.0029669702	-0.0017550873	-0.0020757674	-0.00082256173	-0.00831063	-0.0017069797	-0.003602835	-0.003717888	-0.004328239	-0.0028048796	-0.0005778942	-0.0010066062	-0.001451014	-0.0017700908	-0.00021629634	-0.0034744767	-0.0067025046	-0.0015998275	-0.0005403174	-0.0013113583	-0.0011017016	-0.0026056473	-0.0026220554	-0.0030376497	-0.003182124	-0.0011741184	-0.0034184083	-0.0017652083	-0.0010259119	-0.00035652865	-0.0005074819	-0.003030356	-0.0023888634	-0.0004337531	-0.002076261	-0.0018401643	-0.0014764465	-8.882499e-05	-0.0026600435	-0.0016941734	-0.0033983572	-0.0041916394	-0.004099878	-8.0901125e-05	-0.00675406	-0.0033961635	-0.0018364319	-0.0030879753	-0.00058052276	-0.0013696939	-0.00571376	-0.0043399716	-0.00090185914	-0.0015675551	-0.002940619	-0.0020414698	-0.0006550646	-0.0012939099	-0.0021771148	-0.002582056	-0.0024867025	-0.0021961492	-0.004196618	-0.0018402984	-0.0031389373	-0.0011271833	0.03144386	-0.00015274817	-0.0012567365	-0.0024757073	-0.0025674542	-0.0027826806	-0.00030571668	-0.000516717	-0.0016707592	-0.002294866	-0.0008374073	-0.0019868808	-0.0014515974	-0.0021445623	-0.0015413689	-0.0019022975	-0.0012514634	0.011023056	-0.0006673318	-0.0014975726	-0.00042986165
CID168356261-Sp0	1.0	9	-0.00825156	0.079394355	-0.0049591153	-0.0072578085	-0.0036404412	-0.0016941567	-0.0009982423	-0.0013268688	-0.0040207226	-0.0031318134	-0.0052354597	-0.0042099725	-0.0015105509	-0.0013030078	-0.004442217	-0.0035540003	-0.0071336357	-0.0036437504	-0.0031697478	-0.0040801624	-0.0025115646	-0.0022737915	-0.0016686945	-0.001985084	-0.0015264676	-0.0031072497	-0.00087715447	-0.0016207471	-0.0042224564	-0.0032326644	-0.001155054	-0.0042996164	-0.004142046	-0.003118491	-0.0023690788	-0.003730964	-0.005892648	-0.0057296827	-0.0022859962	-0.0019370036	-0.0027071652	-0.00562998	-0.005188336	-0.003616566	-0.0039340504	-0.00081283477	-0.0051355087	-0.0030813112	-0.0055003082	-0.0051709185	-0.0021159914	-0.0046262057	-0.0045413277	-0.0033550134	-0.0050390433	-0.0029025823	-0.003661384	-0.0024756342	-0.0039845235	-0.004041363	-0.0033337825	-0.004145807	-0.0028367254	-0.0018000731	-0.0057070386	-0.006767427	-0.0042738495	-0.003133341	-0.008434115	-0.002130332	-0.0009029849	-0.0013589934	-0.0017286864	-0.0019550312	-0.0023847646	-0.005278108	-0.0049023167	-0.0026109186	-0.00047090746	-0.0013735194	-0.0008233891	-0.0040316815	-0.00147934	-0.000658588	-0.004053385	-0.0011569432	-0.006620144	-0.002071255	-0.0014605772	-0.0014993503	-0.0007585623	-0.0033332594	-0.0013117933	-0.00096872903	-0.004050232	-0.0013774597	-0.0026221555	-0.0028036642	-0.0016000208	-0.001317589	-0.004563542	-0.0019709829	-0.00305603	-0.00015251338	-0.0041028936	-0.005051528	-0.005318589	-0.0073910663	-0.0022476565	-0.0016571673	-0.0028035494	-0.0032604374	-0.0029439344	-0.0014140516	-0.0023326906	-0.002042423	-0.0003825227	-0.0017300171	-0.0016401993	-0.0027001551	-0.002131214	-0.0010327498	-0.0065872893	-0.0015341162	-0.0013891082	-0.001130304	-0.0046488172	-0.0007230149	-0.00131125	-0.0044816206	-0.0055690086	-0.0035669915	-0.003099094	-0.0010481736	0.023405755	-0.00397114	-0.0009642962	-0.0017605255	-0.00086756615	-0.0011719638	-0.0008182322	-0.001341995	-0.001678677	-0.0004889728	0.018516965	-0.0014546601	-0.00096556236
CID168357128-Sp0	1.0	9	-0.013692442	-0.00229611	-0.006905473	-0.009289777	-0.0061411606	-0.0021751188	-1.811553e-05	-0.004905265	-0.008930821	-0.0020090574	-0.008219756	-0.0073341583	-0.0031764475	-0.0016475767	-0.003992536	-0.0054480666	-0.01111206	-0.0041363486	-0.005271346	-0.005811352	-0.0020933663	-0.0011053934	-0.00010976639	-0.0033523454	-0.002307011	-0.004261704	-0.0016122729	-0.0021843978	-0.0015202268	-0.005267618	-0.0024062044	-0.004678342	-0.0076819663	-0.005856195	-0.003154692	-0.007016476	-0.0119389035	-0.0056688264	-0.0015703714	-0.0046135075	-0.0015965999	-0.009843583	-0.002579576	-0.0042439224	-0.0068736356	-0.0008947313	-0.006606301	-0.0028251444	-0.008493	-0.0062041995	-0.0030376324	-0.006747087	-0.008852739	-0.003959585	-0.0079016145	-0.0016524042	-0.006224619	-0.0039636036	-0.0076769195	-0.0057839984	-0.00525601	-0.00839751	-0.005778647	-0.004266681	-0.006290368	-0.011944078	-0.004601199	-0.0029123344	-0.010874098	-0.005925057	-0.0028394249	-0.0022303222	-0.0021055872	-0.0057466053	-0.0059958277	-0.006059126	-0.0067691356	-0.0050407653	-0.0016781847	-0.0017617468	-0.0011843921	-0.0068513136	-0.0017795566	-0.002566032	-0.0029735086	-0.0021337226	-0.0053362655	-0.0031727427	-0.0027436188	-0.0019176608	-0.0019283739	-0.004129037	-0.0022265587	-0.0029629304	-0.004781178	-0.0013792568	-0.004117191	-0.0046198294	-0.0016461667	-0.0028999308	-0.008256921	-0.003026283	-0.0059659	-0.002611357	-0.008279494	-0.0031115522	-0.009513324	-0.0054697967	-0.0034970858	-0.0014046853	-0.0055004917	-0.0046020453	-0.002678341	-0.0014485328	-0.001519162	-0.0021471838	-0.0007713336	-0.0030702453	-0.002507034	-0.0011813635	-0.0013221952	0.010449447	-0.009007669	-0.0058210334	-0.0029822828	-0.0030674827	-0.005990169	-0.000992322	-0.0050728587	-0.006346684	-0.0077973483	-0.003085155	-0.0034218621	-0.0032740133	-0.0016307974	-0.0052884677	-0.0019474267	-0.0012336115	-0.0008066128	-0.0025159752	-0.0014657774	-0.0016607714	-0.0047677085	-0.0021962305	0.054762408	-0.003992087	-0.001601642
CID168363119-Sp0	1.0	9	-0.0059035835	-0.0006139352	-0.0047593433	-0.0057804524	-0.002080127	-0.0013707464	-0.000985187	-0.0012024425	-0.002550932	-0.0024762838	-0.006767342	-0.0021452685	-0.0017103361	-0.0011488512	-0.0038226678	-0.003206747	-0.004662185	-0.0030558172	-0.0027951049	-0.004088062	-0.0023687405	-0.0034601642	-0.0026504402	-0.0024747672	-0.0023742649	-0.0025459935	-0.0009297395	-0.001496594	-0.0029979183	-0.0028507244	-0.0013793474	-0.0031469588	-0.0024451697	-0.0019215927	-0.0023594787	-0.004922335	-0.0060006687	-0.004250038	-0.0019221304	-0.0014559735	-0.0016965177	-0.0038005947	-0.0045246244	-0.0019393223	-0.0039012136	-0.0006083137	-0.0045611635	-0.002346532	-0.004450349	-0.0038428418	-0.0022368438	-0.0021114214	-0.003388254	-0.0039879824	-0.0036612318	-0.0019072191	-0.0031717648	-0.0016894819	-0.005007919	-0.0024886972	-0.0029504737	-0.0024788172	-0.0013332643	-0.0010421989	-0.0051489533	-0.004488283	-0.0046454845	-0.003865929	-0.0068334523	-0.0017940112	-0.00076874625	-0.0008333497	-0.0009964737	-0.0015845224	-0.00021755142	-0.0041757063	-0.0033058093	-0.0021397811	0.007112071	-0.0014304552	-0.0006222489	-0.002131531	-0.0012223879	-0.00070430903	-0.004481889	-0.0010617936	-0.005499147	-0.0040120906	-0.0014255436	-0.00075017835	-0.0008321782	-0.0032094556	-0.0013055908	-0.00056716864	-0.004120313	-0.0016291898	-0.0015119986	-0.0022544803	-0.0014964882	-0.0015611289	-0.0036618265	-0.0022862018	-0.002907325	-0.0007814559	-0.0046385718	-0.004130904	-0.0036075395	-0.0056294543	-0.0031383531	-0.0012078184	-0.0018875573	-0.0027573155	-0.002374467	-0.0009632021	-0.002720961	-0.0014188557	-0.00037482413	-0.002507308	-0.001380521	-0.0020327305	-0.002082449	-0.0006470457	-0.0060933945	-0.0015277202	-0.003475798	-0.0014403622	-0.0009496183	-0.0003911961	-0.0014217695	-0.0033821398	-0.004731837	-0.0028003943	-0.0025157533	-0.0012317632	-0.00030426533	-0.0035687804	-0.00081365183	-0.0016161733	-0.00091846107	-0.001469745	-0.0014970553	-0.0016671262	-0.001999283	-0.00047897777	-0.0002958831	-0.0011766504	-0.0006524461
CID5462260-Sp0	1.0	9	-0.0076970095	-8.897284e-05	-0.0069518364	-0.007174296	-0.0032251498	-0.0035410768	-0.0015412469	-0.00368834	-0.005356811	0.11811737	-0.005876365	-0.00518745	-0.0017634007	-0.0022283553	-0.0021447747	-0.0033312957	-0.011879242	-0.004554954	-0.0039214967	-0.005166658	-0.006264194	-0.003680704	-0.002786461	-0.0005469429	-0.0020077669	-0.0052934103	-0.0024798294	-0.003082354	-0.0026022482	-0.0056032836	-0.0027403235	-0.0050687483	-0.0031790014	-0.004134062	-0.0041515855	-0.005404688	-0.008406272	-0.0053635556	-0.004686292	-0.002438663	-0.003787044	-0.0050999094	-0.0016639626	-0.004424295	-0.006974917	-0.0015010937	-0.0038897186	-0.0026257064	-0.007385066	-0.004437345	-0.005441777	-0.0051511573	-0.0030584638	-0.0047103325	-0.00877641	-0.0021243282	-0.0036291091	-0.0050369157	-0.00523118	-0.0034259798	-0.0044378117	-0.0091279885	-0.005142706	-0.0024435117	0.08885802	-0.0071004024	-0.006573007	-0.005323246	-0.0031327303	-0.0032071003	-0.0021464673	-0.0017792722	-0.0009834197	-0.0025452147	-0.001866384	-0.008012023	-0.000692974	-0.0016221899	-0.0007014983	-0.0021563317	-0.001397076	-0.0026610855	-0.0034487485	-0.0037153824	-0.004894674	-0.0032321238	-0.0059922724	-0.005503814	-0.0031060448	-0.0023369787	-0.002249568	-0.003823756	-0.0020586299	-0.0007493632	-0.001922176	-0.002056117	-0.004244501	-0.006337581	-0.0045988294	-0.0026879963	-0.00688692	-0.0033894565	-0.0069774142	-0.0017928535	-0.00013091454	-0.007462112	-0.011793194	-0.009776971	-0.0025965264	-0.00055151415	-0.0014802476	-0.0042416337	-0.0018716434	-0.0022685607	-0.0038476994	-0.0038769376	-0.00059273787	-0.003344539	-0.0022840523	-0.0029537429	-0.0028808801	-0.0018172491	-0.0028174177	-0.0022508213	-0.0036952307	-0.001407527	-0.003914632	-0.0017874028	-0.004384287	-0.001244377	-0.0026848605	-0.004471359	-0.004395928	-0.001937627	-0.0011261534	-0.0038465678	-0.0017383695	-0.004315209	-0.00353853	-0.0018097442	-0.00315456	-0.002306694	-0.002670447	-0.0011085165	-0.0010976891	-0.003343922	-0.00093760854
CID6398463-Sp0	1.0	9	-0.0039568157	-0.0019925812	-0.0059683323	-0.0060647693	-0.0027993165	-0.0009895122	-0.00063679443	-0.0024048977	-0.004044006	-0.004021974	-0.010115167	-0.00540267	-0.0021416675	-0.0016577289	-0.0053861556	-0.0037483722	-0.010145038	-0.004852942	-0.003674255	-0.0061669815	-0.0009608434	-0.0034826351	-0.0023115135	-0.0005069873	-0.0029679146	-0.0029832656	-0.0023052653	-0.0013514251	-0.0034311842	-0.0072376686	-0.0012109634	-0.0057006846	-0.0064873914	-0.003944677	-0.0038970485	-0.0064255935	-0.0090563875	-0.006297032	-0.0030871958	-0.0025226264	-0.0012470887	-0.003625558	-0.006729672	-0.00064283004	-0.0030721994	-0.0009471624	-0.0031120528	-0.0046913493	-0.006993409	-0.0058905846	-0.0022587902	-0.0022174097	-0.0092539	-0.0046878117	-0.008736034	-0.0020595172	-0.0025651841	-0.0011722469	-0.007271333	-0.0024144372	-0.005003989	-0.00805874	-0.0071405484	-0.0024581738	-0.0082942685	-0.009856782	-0.0054805437	-0.0044004912	-0.011800813	-0.005722863	-0.0017452654	-0.0020005456	-0.0025316703	-0.002540017	-0.0024401038	-0.009383006	-0.0052126017	-0.0028601629	-0.00065030565	-7.63444e-05	-7.27212e-05	-0.0061775707	-0.00261628	-0.0031549425	-0.0075662425	-0.0006262838	-0.007593933	-0.0061172065	-0.0010868913	-0.0014236154	-0.0011224212	-0.0035088288	-0.00065194984	-0.0037719323	-0.004538402	-0.0021644237	-0.0022504798	-0.0017077023	-0.0010172582	-0.001388385	-0.006843863	-0.004024289	-0.00371232	-0.0019229922	-0.010306939	-0.003974509	-0.009006283	-0.0071596825	-0.0030432933	-0.00070699886	-0.003572052	-0.004056869	-0.0031689524	-0.0013673593	-0.0029793181	-0.0021330633	-0.0005866258	-0.00312225	-0.0015235812	-0.0031766621	-0.002307073	-0.00094832334	-0.010571816	-0.0029423856	-0.0040236427	-0.0017390082	-0.004371327	-0.0009806089	-0.0007649541	-0.0065061967	-0.008266581	-0.0037542097	-0.004501377	-0.0017936546	-0.0022273632	-0.004479367	-0.001509321	-0.0024641273	-0.00073003845	-0.00069276086	-0.0023796738	-0.0007222051	-0.0028682281	-0.0030580761	-0.0011910545	-0.0030674883	-0.0009339897
CID91846933-Sp0	1.0	9	-0.013686947	-0.008992237	-0.010703147	0.35885802	-0.004721706	-0.004083303	-0.0016799417	-0.0072456705	-0.008399484	-0.008324086	-0.016482625	-0.0076013105	-0.0050444296	-0.0014863223	-0.009360975	-0.011860017	-0.015581234	-0.0086803045	-0.007053768	-0.0057427646	0.42742908	-0.005041945	-0.0041486756	0.5290867	-0.0034901015	-0.0026118748	-0.00020090526	-0.0024861223	-0.0035033796	-0.0034331651	-0.000297081	-0.0068180207	-0.003778977	-0.006662267	-0.0033017923	-0.004614088	-0.007064539	-0.007249972	0.07185147	-0.0019692108	-0.003013795	-0.004324598	-0.012672666	-0.005736736	-0.0065752296	-0.0013539164	-0.0077869557	-0.011370942	-0.0054342174	-0.005311138	-0.005673011	-0.008582192	-0.0106127765	-0.0032412978	-0.0070661423	-0.003912093	-0.0067045414	-0.0023207231	-0.012208679	-0.00029373533	-0.00881711	-0.009543029	-0.004011494	-0.0014142604	-0.01701119	-0.007865861	-0.0006724421	-0.0009465163	-0.0151063735	-0.0072082505	-0.0050675524	-0.003468998	-0.0025773318	-0.003895431	-0.004192604	-0.007809663	-0.012130954	-0.005118735	-0.0020031638	0.20976633	-0.0006832697	-0.008171961	-0.006293865	-0.0073221354	-0.009405683	-0.0017574647	-0.007959462	-0.0065262723	-0.00034007992	-0.0017133736	-0.0037767915	-0.00412198	-0.0025561103	-0.0054297154	-0.007000183	-0.003699271	0.13603885	0.27104154	-0.0030199017	-0.002108002	-0.0063536465	-0.006813208	-0.0067824065	-0.001157638	-0.01908387	0.085682034	-0.0076983175	-0.004684795	0.021351857	-0.0014679001	-0.012334356	-0.0035416943	-0.000102288956	-0.0028833037	-0.00643124	-0.003315612	-0.0007281982	-0.000745646	-0.005185183	-0.004987692	-0.0022889082	-0.0017525677	-0.01748199	-0.0049447496	-0.005616641	-0.0076745367	-0.006132156	-0.001142695	-0.0056497734	-0.00891191	-0.0108213825	-0.0027826282	-0.0023483527	-0.00015882362	-0.004305246	-0.0043004076	-0.0031007056	-0.0046891794	-0.0016155717	-0.0016250777	-0.005306796	-0.0018180467	-0.001412812	-0.0021288672	-0.00042662254	0.08982676	-0.0007337633
CID168358478-Sp0	1.0	9	-0.007866795	-0.0005992458	-0.0032173016	-0.005318386	-0.0018360998	-0.0036036822	-0.001469408	0.1293393	-0.004419072	-0.0005960538	-0.0046011596	-0.0025812844	-0.0026597297	-0.002105688	-0.0029032321	-0.0033441763	-0.009751274	-0.002944378	-0.0028326819	-0.004200455	-0.00395066	-0.0020612748	-0.0018483875	-0.0018231047	-0.0022104618	-0.0032431164	-0.0007692443	-0.0026150104	-0.0036931776	-0.003568667	-0.001164543	-0.004095877	-0.003405958	-0.0022011176	-0.0031217136	-0.0038132567	-0.0055375504	-0.0051304037	-0.0015077139	-0.001598231	-0.00323166	-0.0045358124	-0.0055956673	-0.005161299	-0.006161022	-0.0013781248	-0.0045717168	-0.0049410295	-0.004326873	-0.004664388	-0.0032243426	-0.0046486096	-0.0032983385	-0.0028782585	-0.006675252	-0.0019490775	-0.0039245756	-0.0015847284	-0.0039515127	-0.0027014941	-0.0039545815	-0.0049124635	-0.004183584	-0.0018493381	-0.0022299339	-0.0048305113	-0.004032906	-0.003508446	-0.004986535	-0.003112008	0.051854484	-0.0019265653	-0.00024683075	-0.0009711109	0.055213977	-0.0060497844	-0.0025195547	-0.0023330548	-0.00026128354	-0.0003578776	-0.0010368066	-0.0044487584	-0.0042211115	-0.0043781395	-0.0025213722	-0.0016129626	-0.0027857092	-0.0042799814	-0.0017409023	-0.0011949334	0.014054145	-0.0023754176	-0.0013381355	-0.0011389316	-0.0031646737	-0.0019668387	-0.0018423889	-0.0032317655	-0.0015391728	-0.00087369484	-0.004800313	-0.0024998076	-0.0014751365	-0.0014187098	-0.0011218458	-0.0041718185	-0.0074153016	-0.007492171	-0.0030454563	-0.0010749437	-0.0046731257	-0.0028815567	-0.0016602364	-0.0012885169	-0.0014951602	-0.002168582	-0.00035742918	-0.0015615748	-0.0011998484	-0.0020630835	-0.0018766917	-0.0013802005	-0.0042385827	-0.00033401675	-0.0016277027	-0.00076613657	0.004342945	-0.0012648772	-0.0024901808	-0.0014920088	-0.003455092	-0.0042493627	-0.0038544838	0.00025654584	-0.0016360206	-0.0030178952	-0.0015535342	-0.002064733	-0.0006698051	-0.0007640828	-0.0016353228	-0.0017664882	-0.0017695908	-0.0005852536	-0.0005596958	-0.0016447057	-0.0014164165
CID168364480-Sp0	10.0	9	-0.0024258788	0.010380851	-0.0009404467	-0.0040549296	-0.001747891	-0.0012378503	-0.00019242938	-0.00082651444	-0.0030034499	0.18528733	-0.003430283	-0.0058225463	-0.0020251023	-0.0010121581	-0.0026791138	-0.0035480119	-0.0060689244	-0.0014368	-0.0016414524	-0.004210557	-0.0010195316	-0.0022756327	-0.0013118376	-0.0006258492	-0.0019725384	-0.00036355748	-0.00082067656	-0.0016757532	-0.0025903308	-0.0041484907	-0.0011128191	-0.0027468794	-0.0022652335	-0.0020001999	-0.0008253325	-0.0050283936	-0.004942917	0.0112299165	-0.00089171564	-0.0017401702	-0.0024775246	-0.0015670232	-0.004952197	-0.002676506	-0.0024467295	-0.0014460392	-0.004965696	-0.003475973	-0.004278812	-0.0024520126	-0.0025290253	-0.00094005076	-0.0041090418	-0.005662587	-0.0025084051	0.050539892	-0.0031457874	-0.0024375808	-0.004367788	-0.00067575497	-0.0038065815	-0.0037046014	-0.0022430492	0.031453595	-0.0010929182	-0.0025915967	-0.0034432667	-0.0021124594	-0.0040293587	-0.0033202663	-0.0002416634	-0.0001519231	-0.0010535974	-0.0011887613	0.003950406	-0.0052057933	0.36087328	-0.0012609613	-0.00026208235	-0.0005478672	-0.00028626702	-0.0049526063	-0.0031228983	-0.0020903945	-0.0059662852	-0.0015551616	-0.0069532823	-0.005362337	-0.0009862079	-0.0020674951	-0.00080554944	-0.002586483	-0.00059868523	-0.0020152656	-0.0018885233	-0.0024449783	-0.00035737254	-0.0011964344	-0.0012343347	-0.0016520589	-0.0024526862	-0.0020515304	-0.0013744772	-0.0011152069	-0.0027577558	-0.0036042049	-0.004467037	-0.005711565	-0.001977187	-0.0010481691	-0.004443652	-0.0046098665	-0.00223737	-0.000812402	-0.0032520304	-0.0009741787	-0.0006663373	-0.0037764886	-0.0012378882	-0.0016437673	-0.0024883614	-0.0013581753	-0.0039139325	-0.0022908233	-0.004717696	-0.0015889212	-5.89717e-05	-0.0007648307	-0.0025656878	-0.002030948	-0.0025409937	-0.0024312665	-0.0032292914	-0.0011031027	-0.0009208278	-0.003254913	-0.0004855863	-0.0023899472	-0.0007640153	-0.0009030222	-0.0023568335	-0.00068775995	-0.0011370508	-0.0016061484	-0.0010473728	-0.0016770517	-0.00068962335
CID168375297-Sp0	10.0	9	-0.0053919246	-0.0020932124	-0.004748583	-0.003105733	-0.0023578766	-0.003461772	-0.0006834968	0.00087335455	-0.001526564	-0.003046333	-0.005161558	-0.0041075177	-0.0021309333	-0.0016073495	-0.003033522	-0.0021384761	-0.0015091265	-0.0028302707	-0.0023586408	-0.0029072969	0.0038657347	-0.004270259	-0.0036774303	-0.002586707	-0.0019631064	0.011511103	-0.000657934	-0.0014256543	-0.003220091	-0.00016262312	-0.00094272656	-0.0019230853	0.10547066	-0.0009828996	-0.0034657447	-0.0026475715	-0.0021027324	-0.0036549272	-0.001602931	-0.00083901105	-0.0022910554	-0.0010034702	-0.008206157	-0.002414763	-0.002186	-0.0012784422	-0.005014776	-0.0036508378	-0.003784408	-0.0028478648	-0.0030297406	-0.0045031155	-0.0024386272	-0.0018524288	-0.00066154596	-0.0015747554	-0.003832367	-0.00070710544	-0.006662185	-0.0011966734	-0.003514955	-0.00054308004	-0.0005044989	-0.0015008753	-0.0060182554	0.058831736	-0.0034744497	-0.003925696	-0.0046850503	-0.0030624964	0.029906724	-0.0014795267	-0.00096164446	-0.0012087525	0.048639406	-0.0028703616	-0.0046233325	-0.0006494698	-0.00033182325	-0.00080806896	-0.00079071295	-0.0024203456	-0.0021686724	-0.002422937	-0.0041332915	-0.0009005672	-0.0026674813	-0.0015425662	-0.0008660877	-0.0011315004	0.0028468631	-0.001907459	-0.0017241262	-0.0011017782	-0.002694806	-0.0020596476	-0.001576462	-0.0021100491	-0.0019013411	-0.0013397118	-0.00040603336	-0.002567102	-0.0035996556	-0.00050059566	-0.0054947683	-0.0031767513	-0.0037616983	-0.0053902073	-0.0011881528	-0.0013984623	-0.0049280766	-0.003020815	-0.0013583627	-0.0014860736	-0.0028059783	-0.0012116191	-0.00032458798	-0.0019702986	-0.0025316873	-0.002594214	-0.0023088264	-0.002170088	-0.0047320705	-0.0010678188	-0.0028531735	-0.0010484752	0.022248026	-0.0008307013	-0.0023153608	-0.0022044538	-0.0023788714	-0.0037462309	-0.0010545353	-0.00034546666	-0.0019804675	-0.0016470072	-0.00021954674	-0.001950584	-0.0023156665	-0.0020192456	-0.00041012003	-0.0023897071	-0.0014244458	-0.0012407715	-0.0011257981	-0.00033247515	-0.0008366683
CID11375553-Sp0	10.0	9	-0.004441616	-0.00095782726	-0.005986156	-0.0026549082	-0.0041718334	-0.0034041677	-0.0015705401	-0.0011480689	-0.0017446185	-0.0039751157	-0.007574067	-0.0016506683	-0.0026196197	-0.0010146451	-0.004835956	-0.0038250901	-0.0016814077	-0.0035820343	-0.0032688414	-0.0038528861	-0.0022960647	-0.0048217853	-0.003183481	-0.0013704582	-0.0030306764	-0.0011309845	-0.0010617453	-0.0018777015	-0.004205923	-0.0012988236	-0.001166027	-0.002017267	-0.0007887986	-0.002096226	-0.0022926512	-0.0024836767	-0.0029408413	-0.0047546653	-0.0018737796	-0.0013396785	-0.0025213077	-0.0048912666	-0.006936913	-0.0031451057	-0.0038860529	-0.0008727856	-0.00358565	-0.0034313314	-0.003333824	-0.003471904	-0.0034104045	-0.0040161605	-0.0012221902	-0.0033330654	-0.0019634017	-0.0030437973	-0.0027290203	-0.0018928355	-0.0049770772	-0.0024543803	-0.002759779	-0.0010057668	-0.0012784074	-0.0006323736	-0.008519393	-0.0013546126	-0.0041188034	-0.0040202336	-0.004509789	-0.002579654	-0.00037537384	-0.0006586511	-0.0013973266	-0.0018274672	0.0069072763	-0.0033700576	-0.006215761	-0.0016881968	-0.0005583146	-0.0018856601	-0.00095002836	-0.0025584137	-0.0023500256	-0.0026872116	-0.0035430046	-0.0016245116	-0.003448461	-0.0017866088	-0.00123129	-0.0008814955	-0.0005075342	-0.0033661413	-0.0023181608	-0.00030305632	-0.0024376386	-0.0021381658	-0.0017433914	-0.00029045093	-0.0027719128	-0.002117523	-0.003199481	-0.0040401304	-0.004062433	-0.00037571206	-0.0074937227	-0.004258876	-0.00094427797	-0.0037538714	-0.0008365456	-0.0015183123	-0.0059757964	-0.004452414	-0.001116072	-0.0017664052	-0.0033343073	-0.0017695376	-0.0007195607	-0.0020294902	-0.002478494	-0.0026571336	-0.0028546373	-0.0025962405	-0.0042942367	-0.0019772681	-0.0036474355	-0.0011950519	0.12741406	-0.0002223362	-0.0013541058	-0.0027289328	-0.0027260652	-0.0028753742	-0.00011050569	-0.0008566392	-0.001527095	-0.002373387	-0.00062794663	-0.0016563493	-0.0017915539	-0.0027244485	-0.0017147454	-0.0019459955	-0.0014881104	0.017982733	-0.0010948338	-0.0015746538	-0.00070889574
CID168356261-Sp0	10.0	9	-0.0047409036	0.2013708	-0.0034342865	-0.005615745	-0.0034052783	-0.0007995099	-0.0010057796	0.041189168	-0.0017974278	-0.0020443888	-0.00431276	-0.004438312	-0.0014254139	-0.0009992025	-0.0038994094	-0.0025258574	-0.0018166342	-0.00280741	-0.002290164	-0.0029881017	-0.0026785305	-0.002307763	-0.0017598817	-0.0025558674	-0.001878516	-0.0020064812	-0.00097087666	-0.0011490983	-0.0036448757	-0.0017938862	-0.0011049277	-0.0020400984	-0.0034506219	-0.0026363288	-0.0014260081	-0.0030041176	-0.0034580184	-0.0028240394	-0.0020445702	-0.0014703961	-0.0022877431	-0.0043455493	-0.0057149217	-0.002997704	-0.0018232878	-0.0010508253	-0.005036803	-0.0019250297	-0.0048976857	-0.003875005	-0.0023434989	-0.0020938788	-0.0023660196	-0.0033370873	-0.0022090443	-0.002011876	-0.003169905	-0.0024360656	-0.0030343602	-0.0033756685	-0.002805428	-0.0016871985	-2.8358185e-05	-0.00072300155	-0.005497001	-0.005098286	-0.0033566356	-0.002334455	-0.0051358864	-0.0005442718	0.028895821	0.011019076	-0.0014196722	-0.0017445628	-0.0013817684	-0.0027890785	-0.0032494485	-0.001977094	0.0043967995	-0.0018064103	-0.00040096728	-0.0035511479	0.009366676	0.17986785	-0.0043034265	-0.0012170954	-0.0067545758	-0.002867094	-0.0011772857	-0.0012603723	-0.00021120728	-0.0027194961	-0.0011834074	0.027945075	-0.0032726252	-0.0017226642	-0.0021889135	-0.002049595	-0.0013725131	-0.001588211	-0.0031692605	-0.0015573296	-0.0018957845	-1.2028428e-05	-0.0045067123	-0.004516951	-0.0009230466	-0.006451214	-0.002363362	-0.0014422856	-0.00350974	-0.003643651	-0.0029721174	-0.0012838787	-0.002864786	-0.0016039042	-0.00035284777	-0.0016773306	-0.0013953092	-0.002723438	-0.0024598925	-0.0016257656	-0.0043703914	-0.001718402	-0.0010746612	-0.0009516298	-0.0021383723	-0.0002910499	-0.0012952253	-0.0029977788	-0.0034856114	-0.0027905102	-0.0024959093	-0.0013162345	0.08590235	-0.0036336207	-5.5900997e-05	-0.0015854586	-0.00039389264	-0.00090987986	-0.0002531447	-0.0012823625	-0.0006006836	0.05320031	0.029748939	-0.0011013568	-0.00085860945
CID168357128-Sp0	10.0	9	-0.0098167695	-0.0017318662	-0.004899706	-0.0034200968	-0.005427488	0.012157416	-0.0008090597	-0.0011767292	-0.006421433	0.22864856	-0.0074200206	-0.00640436	-0.0027652632	-0.0019387838	-0.004690788	-0.006690895	-0.0046997583	-0.0045743505	-0.0048751915	-0.0041329665	-0.0041460455	0.27245745	0.14455314	-0.00076263305	-0.0021386414	-0.005017349	-0.0019227476	-0.0023516612	-0.0005126281	-0.00310014	-0.003147913	-0.0043716496	-0.005844	-0.006094882	-9.063509e-05	-0.0038953263	-0.0062997947	-0.0009940759	-0.00011345053	-0.0040878146	0.005601165	-0.0063152346	0.09123933	-0.001790515	-0.003220404	-0.0011816325	-0.005535946	-0.0014568429	-0.008579384	-0.004115748	-0.0025278132	-0.003931145	-0.0065809395	-0.0023518198	-0.004782781	-0.0008189403	-0.006472177	-0.0027981263	-0.00355129	-0.003856904	-0.006813559	-0.0058245934	-0.0031283987	-0.003583577	-0.0063818586	-0.009531474	0.025413435	0.1559413	-0.0040343646	-0.0038698444	-0.00082094024	-0.0008116833	-0.0033643444	-0.007945804	-0.007735676	-0.0028728887	-0.0032779044	-0.0030037716	-0.0011764854	-0.0028629692	-0.0017436692	-0.005803446	0.16686685	0.3109038	-0.0019394922	-0.0022812341	-0.0038382474	-0.0028131404	-0.0044614105	-0.0022791864	-0.0011477628	-0.003592187	-0.0030369782	-0.0023084905	-0.0021916623	-0.0020929964	-0.001999206	-0.0005998796	-0.0022442287	-0.0032644272	-0.00458851	-0.0015498953	-0.005867589	-0.0023092353	-0.0090597905	-0.0018249218	-0.0037996594	-0.0028385927	-0.0016229568	-0.001281276	-0.0087687215	-0.0060673566	-0.0023705414	-0.001679857	-0.004105742	-0.001504864	-0.00074091076	-0.0033520076	-0.002356583	-0.0017699399	-0.002565099	-0.0016656143	-0.0041633616	-0.0065962616	-0.002674531	-0.004286803	-0.007809503	-0.0017435476	-0.006759089	-0.0024621566	-0.0031257633	-0.0019054054	-0.001963244	-0.0039380873	-0.0014839564	-0.0024570257	-0.00018852386	-0.0005332163	-0.0024443273	-0.0021232422	-0.0012056973	-0.0018547843	-0.0034936734	-0.0017389088	0.07205351	-0.0029013397	-0.0015450312
CID168363119-Sp0	10.0	9	-0.0036354535	0.012709558	-0.00399709	-0.005115856	-0.001794046	-0.0011633884	-0.0008626671	-0.00048459484	-0.0015937467	-0.0016925529	-0.00562305	-0.0025231359	-0.001707056	-0.00097223534	-0.003368765	-0.00220884	-0.0017119851	-0.0019287746	-0.001940752	-0.0031879651	-0.0023515543	-0.003791421	-0.0028680458	-0.003158198	-0.0026621725	-0.0014372875	-0.0011097484	-0.0013462959	-0.002718497	-0.0019082217	-0.0017546375	-0.0016372622	-0.0019061716	-0.0015347031	-0.0018583421	-0.0048247064	-0.004877042	-0.0020571344	-0.0017504852	-0.0012455792	-0.001612541	-0.0027300413	-0.005092585	-0.0019590578	-0.002465775	-0.00079640903	-0.004739978	-0.0017152573	-0.0037807524	-0.0028623114	-0.0026585895	-0.00019513066	-0.0021873969	-0.0047273836	-0.0010606487	-0.0012086057	-0.0030092802	-0.0020671862	-0.004600113	-0.0019359286	-0.0024238122	-0.0004610462	0.112215586	-0.0004960104	-0.0046933386	-0.0033750576	-0.0044683516	-0.0034164302	-0.004329981	-0.0006026065	-8.30022e-05	0.03844711	-0.00047582548	-0.001505253	0.041716706	-0.0024874986	-0.0019263254	-0.0017975266	0.03154002	-0.0016569918	-0.00041875217	-0.001700411	-0.00019183056	0.0859174	-0.0051459526	-0.001296555	-0.0057741944	-0.004379122	-0.0014173388	-0.0006347539	-0.0004902264	-0.002445701	-0.00097230484	0.04616709	-0.0033414483	-0.0019557974	-0.0014730641	-0.0018660142	-0.0017073461	-0.0016962157	-0.0025073837	-0.0019838226	-0.0026055789	-0.00089265127	-0.0048719463	-0.0037903881	-0.001562304	-0.004678011	-0.0031581332	-0.0010338202	-0.002241001	-0.003219876	-0.002527646	-0.00085696584	-0.002912708	-0.0013389119	-0.00039123103	-0.0025558337	-0.001402731	-0.0020972504	-0.0021794045	-0.0012919989	-0.0043465374	-0.0018689738	-0.0035213875	-0.0013993604	0.12127658	-0.00017981959	-0.0012335103	-0.0023672224	-0.0029067774	-0.0021055578	-0.0017863257	-0.0015282625	0.04608334	-0.0034743547	-0.00012061167	-0.0014306915	-0.0007371917	-0.0013583883	-0.00090674	-0.0014792944	-0.0013994151	-6.693961e-05	-0.0002309236	-0.0009735856	-0.00060519687
CID5462260-Sp0	10.0	9	-0.0044853776	0.102044284	-0.004272221	-0.004950692	-0.0028369292	-0.0028930842	-0.0012825925	-0.0015763787	-0.004499521	0.44618577	-0.0018474482	-0.0063374257	-0.0011544994	-0.0023130835	-0.0003160195	-0.0022209084	-0.007836521	-0.0022755626	-0.0020893	-0.0030381477	-0.006689258	-0.003609284	-0.0030474984	-0.00056812994	-0.0016651166	-0.004586742	-0.0027448912	-0.0030925842	-0.0020472226	-0.0053471285	-0.0031342297	-0.0026355577	-0.00094527914	-0.0035158303	-0.00350845	-0.0042057983	-0.0052801347	-0.0013800382	-0.004280108	-0.0020727876	-0.0038219576	-0.003129192	-0.00043326928	-0.0047558206	-0.0059477375	-0.0018141752	-0.0037494435	-0.0009870863	-0.0060069137	-0.0017727822	-0.0050349627	-0.0022188434	-0.0022994408	-0.00454424	-0.005116753	-0.0007552955	-0.0033022133	-0.0055187433	-0.0033305257	-0.0026239427	-0.0029892938	-0.006124324	-0.0020997843	-0.0021044416	0.4269745	-0.0037454942	-0.005610964	-0.004282047	0.06156291	-0.002070116	-0.00020139672	-0.0001292477	-0.00035864545	-0.002542002	-0.00087240315	-0.0053662364	0.38674682	-0.00023107798	-0.00042149206	-0.0025384547	-0.0011171693	-0.00014648409	-0.0023170572	-0.0015224187	-0.004647319	-0.0034712385	-0.0055282908	-0.0064224834	-0.003330129	-0.0023455678	-0.0010211127	-0.0032918772	-0.0014082157	-0.0002631895	-2.793641e-05	-0.0023801231	-0.0040741414	-0.0061160983	-0.0051182136	-0.0031563723	-0.005225901	-0.0023903027	-0.0053625624	-0.0015762715	0.2994694	-0.0061011	-0.008705201	-0.007025588	-0.0016414355	-0.0005445336	-0.00079355476	-0.0041265106	-0.0015862224	-0.0020239693	-0.0036942544	-0.0034117776	-0.00060738536	-0.0030957528	-0.001784306	-0.0028673527	-0.0032254513	-0.0032363152	0.025817206	-0.0019156076	-0.0030586936	-0.0013727386	-0.00073345355	-0.0019236857	-0.0044708448	0.052803293	0.03848735	-0.0034491126	-0.0033399062	-0.0018817341	-0.00031412404	-0.0027896436	-0.0004973928	-0.003995086	-0.0034816782	-0.0024602753	-0.0029336687	-0.002644313	-0.0024061084	-0.0005553472	-0.0014404135	-0.002922612	-0.0011234522
CID6398463-Sp0	10.0	9	-0.0013347879	-0.0010194357	-0.004437383	-0.004896558	-0.0025806697	0.006415385	-0.000567046	-0.0013722224	-0.0023668252	-0.0020702016	-0.008714403	-0.0051984303	-0.0021134028	-0.001269443	-0.0051812073	-0.0038900545	-0.00533577	-0.004585733	-0.0029125696	-0.0047695204	-0.001087708	-0.002549563	-0.0017381227	-0.0008331599	-0.0027127804	-0.002034237	-0.0026716446	-0.0013730531	-0.0038842817	-0.005894842	-0.0014103284	-0.0045040366	-0.0048921425	-0.0040622232	-0.002287372	-0.005224388	-0.0068077734	-0.0038999745	-0.0021461062	-0.0026621711	-0.0013706179	-0.0026922836	-0.007333681	-0.00035828663	-0.0010908733	-0.0007593542	-0.0031436724	-0.0038550613	-0.0071447333	-0.0042204363	-0.0020022318	0.087551445	-0.0073608356	-0.0052731656	-0.0058601312	-0.0015057086	-0.002239515	-0.0007327929	-0.0056994436	-0.0016722874	-0.0056853485	-0.0056146607	-0.0048193997	-0.0019205242	-0.007333195	-0.007879917	-0.0037960368	-0.003027237	-0.009134793	-0.004426498	-0.00070889	-0.0005384175	-0.0020339584	-0.0017944839	-0.0014588857	-0.0070079723	-0.0022196092	-0.0024718114	-0.00029928054	-0.00063979096	-0.00014215027	-0.0063965362	-0.0018518285	-0.00073205796	-0.0070880693	-0.0010079364	-0.0073565966	-0.006484101	-0.0011953703	-0.0014259273	-0.00024683314	-0.0034372266	-0.00064345554	-0.004752894	-0.004198059	-0.0025418913	-0.002232882	-0.0012699357	-0.00044320658	-0.0017995491	-0.0052290773	-0.003329269	-0.0026747936	-0.0019062826	-0.009646676	-0.0031069305	-0.006061814	-0.006144177	-0.0022229946	-0.0007828837	-0.004357881	-0.0052721584	-0.0029618337	-0.0011326489	-0.0032930335	-0.00096869265	-0.00074336986	-0.003473197	-0.0008055273	-0.0028898239	-0.003134849	-0.0013314136	-0.008563919	-0.0026883811	-0.0041012038	-0.002627476	-0.0021735206	-0.00129022	-0.0006150188	-0.0052488917	-0.006582639	-0.0030678147	-0.003290186	-0.0018048006	-0.0014576609	-0.0031196575	-0.0006892405	-0.002303306	-0.0003479102	-0.0014976809	-0.0020533684	-0.00046844914	-0.0021101886	-0.0029800828	-0.0010979765	-0.0027164798	-0.0005775236
CID91846933-Sp0	10.0	9	-0.008704164	-0.007457496	-0.006349581	0.7144283	-0.0052859616	-0.0032297652	-0.0013412131	-0.0040310496	-0.0066123744	-0.005857703	-0.013395056	-0.0081741065	-0.006320349	-0.002269392	-0.009828371	-0.012790712	-0.010386305	-0.0071181688	-0.0053544836	-0.0038778677	0.5095918	-0.0032273969	-0.0019342038	0.6202292	-0.0033181629	-0.00178404	0.032078516	-0.0024866834	-0.0034609947	-0.0033892293	0.021853711	-0.0065009957	-0.0036361006	-0.0060862526	-0.0009264503	-0.0028168368	-0.0032464375	-0.0031258082	0.23153491	-0.0015524217	-0.0033284985	-0.0036470552	-0.012459585	-0.006040607	-0.0032003212	-0.0017866142	-0.007148255	-0.0126046855	-0.0057586026	-0.0048029623	-0.0059343865	-0.0066287424	-0.009355106	-0.004633014	-0.0039472794	-0.0028172352	-0.0057979533	-0.0022390967	-0.009522148	-1.0371137e-05	-0.009399514	-0.0067494777	-0.002708176	-0.00014092465	-0.016923193	-0.0054864497	0.2768285	0.33968344	-0.0103787435	-0.0069732154	-0.0036881566	-0.0017942202	-0.003579459	-0.0034632278	-0.00422874	-0.0064294282	-0.008225968	-0.004042425	-0.0018526786	0.20217843	-0.0010515339	-0.009134153	-0.005064119	-0.0052408944	-0.009647773	-0.0030798907	-0.0071952865	-0.006117733	-0.00018212339	-0.0034819741	-0.0024493767	-0.003148778	-0.0024328749	-0.004121079	-0.004991254	-0.004153158	0.2836981	0.6156232	-0.0026043684	-0.0031399701	-0.0047579724	-0.00674854	-0.0039797253	-0.0025107416	-0.019153344	0.030471606	-0.0026607604	-0.0033127314	0.11989178	-0.0016381419	-0.015970126	-0.00491968	0.02727416	-0.0029341932	-0.0073664933	-0.0036568444	-0.00096943555	-0.0023192032	-0.0050993	-0.0040531056	-0.0024638474	-0.0031445604	-0.012809909	-0.0060495744	-0.0053497506	-0.0076328125	-0.0050810683	-0.0026267858	-0.006632448	-0.0067514605	-0.00723044	-0.002078662	-0.0021304486	-1.3719983e-05	-0.0042213523	-0.003506304	-0.0018442029	-0.004280833	-0.0019685137	-0.0023170258	-0.0054891068	-0.0014106488	-8.678673e-05	-0.0025867713	-0.00083144766	0.18101633	-0.0013212617
CID168358478-Sp0	10.0	9	-0.005148564	0.038676187	0.0120475795	-0.0034721738	-0.0016754123	-0.0026837916	-0.0014082398	0.372908	-0.0021933077	0.1728899	-0.0015560602	-0.002444358	-0.0024158228	-0.002336079	-0.0012748663	-0.0027234808	-0.0045794602	-0.0018564335	-0.001857763	-0.003115721	-0.0040367534	-0.0023392395	-0.0021455202	-0.0022298251	-0.0017000609	-0.0014081558	-0.0008396737	-0.0020270878	-0.0033129882	-0.0026638522	-0.0014095461	-0.0019418211	-0.0022937946	-0.001494596	-0.0019001731	-0.002696918	-0.0019200803	-0.0015093456	-0.0008581623	-0.0015532369	-0.0030069884	-0.0021542402	-0.0050582937	-0.0051667453	-0.0049154777	-0.0017445146	-0.0058024162	-0.003899527	-0.003064391	-0.003113375	-0.0035475527	-0.0020155783	-0.0020059634	-0.0027160754	-0.0041139745	-0.0005005131	-0.0040049935	-0.0015838378	-0.0028265684	-0.0015398767	-0.0026187198	-0.0020986986	-0.0017815781	-0.0005720162	-0.00026226213	-0.0019611674	-0.0024022972	-0.0016724223	-0.0013640283	-0.002198139	0.3033056	-0.00022543439	0.025019465	-0.0010843708	0.16708119	-0.0041676043	0.11000557	-0.0011116575	0.001948451	-0.00044892787	-0.00087524176	-0.0029984503	-0.003416052	-0.0020808133	-0.0032801589	-0.0018430803	-0.0035255312	-0.0055390364	-0.001475311	-0.00065564364	0.14870167	-0.0013796333	-0.0009947759	-8.701129e-05	-0.0021341448	-0.0021395208	-0.001249866	-0.0021221589	-0.0017155973	-0.0010480958	-0.0035871384	-0.001782781	0.08083273	-0.0013758598	0.055460136	-0.0030166602	-0.0026662194	-0.0055058366	-0.0022335094	-0.0012314651	-0.0057822005	-0.0035023417	-0.0016186137	-0.0010032451	-0.0019796393	-0.0018939951	-0.00027675435	-0.00094052864	-0.0007030702	-0.0019556335	-0.0023398357	-0.0028166047	-0.0015567346	-0.00050952984	-0.00028088535	-0.0003465826	0.31609985	-0.0012011569	-0.0021635657	0.044509724	-0.00047167105	-0.0033265394	-0.0028676735	0.0009726919	-0.0007747598	-0.002871431	-0.00041294648	-0.0020574576	-0.0003049309	-0.0006810408	-0.0011502433	-0.0022820544	-0.0016761292	-0.00012209355	-0.0005812256	-1.7141461e-05	-0.001697286
CID11861101-Sp0	0.1	9	-0.00663834	0.016007897	-0.0040481356	-0.005840692	-0.001820432	-0.0027188642	-0.00091139314	-0.0017103468	-0.003650685	-0.00040722947	-0.0048972717	-0.0034611782	-0.0016490724	-0.0015345243	-0.002978984	-0.002934021	-0.008440374	-0.0023213162	-0.0022440471	-0.0044497503	-0.0023765634	-0.0027532643	-0.0020391857	-0.0016714651	-0.0018480107	-0.0021079862	-0.000717615	-0.0018961321	-0.0030063416	-0.0037047719	-0.0011638084	-0.0035837293	-0.0025410433	-0.0015110169	-0.0023244873	-0.005383117	-0.0070049423	-0.003982947	-0.002362449	-0.00168738	-0.0030029805	-0.0037912794	-0.004557891	-0.003414841	-0.0043868846	-0.00077555113	-0.0043972577	-0.003563481	-0.004898489	-0.0043776217	-0.0029891692	-0.0038266112	-0.002530803	-0.004497992	-0.004108878	-0.0013313753	-0.0033575615	-0.0022565108	-0.0042824415	-0.0022232698	-0.0033613893	-0.0031099143	-0.0027434935	-0.0009368526	-0.0016125102	-0.0039366516	-0.0048652673	-0.0038744374	-0.005539395	-0.0022841343	-0.0011868784	-0.0012857651	-0.00046980075	-0.0009792844	0.025325695	-0.0056323973	-0.0007298512	-0.0014351683	-8.772939e-05	-0.0012353619	-0.0006322887	-0.003079825	-0.0028834636	-0.0032132303	-0.0040031993	-0.0013023872	-0.0048325006	-0.0035456824	-0.0017334436	-0.0014320543	-0.0010988072	-0.0028089199	-0.0011023311	-0.00045595827	-0.0024919356	-0.0018284244	-0.0018247059	-0.00318812	-0.0019962662	-0.0016680112	-0.0031594348	-0.0017346276	-0.0032127798	-0.0007427178	-0.0011036099	-0.0048337914	-0.006808366	-0.0073412745	-0.0028316856	-0.0007883337	-0.0020327272	-0.0026698243	-0.001887933	-0.00087973516	-0.0025825836	-0.0019077923	-0.00055613817	-0.003189823	-0.0012705324	-0.0017072938	-0.0019104653	-0.00061054545	-0.0048768553	-0.0010031887	-0.003756123	-0.000495833	-0.00072299206	-0.0007430416	-0.0024248834	-0.0022535285	-0.0039868937	-0.0033470737	-0.0035396682	-0.00101944	-0.0008904378	-0.0032824585	-0.0011270818	-0.0022846137	-0.0010784103	-0.0011790395	-0.0017568475	-0.0014110784	-0.0013565385	-0.0008038595	-0.00046116833	-0.002288994	-0.00063086365
CID91845301-Sp0	0.1	9	-0.010946697	-0.0025364792	-0.0066147796	-0.0055933343	-0.003349511	-0.004995349	-0.0013766156	-0.004922977	-0.00589886	-0.003481905	-0.008222423	-0.0037126176	-0.0018405931	-0.00087288086	-0.0045822016	-0.0040457835	-0.013127669	-0.0037524947	-0.004261403	-0.0056327246	-0.0022370585	-0.0040082172	-0.0034229138	-0.0002867368	-0.0028681243	-0.0020960565	-0.0004112645	-0.0020541614	-0.003723946	-0.0031644886	-0.0016080136	-0.004495162	-0.0023047926	-0.0032873547	-0.0034280627	-0.0051306	-0.0077541554	-0.007230157	-0.0019586452	-0.0012685505	-0.0039668665	-0.0067226496	-0.0075191925	-0.0059176814	-0.007261643	-0.0012479874	-0.0050560096	-0.0061166724	-0.001872783	-0.0036809791	-0.003606405	-0.0072872047	-0.0044684634	-0.004067936	-0.0061740438	-0.0033189526	-0.0041286796	-0.002474847	-0.006546057	-0.0018944156	-0.004156219	-0.0057406714	-0.0046717436	-0.0018270783	-0.004400234	-0.004388274	-0.004897732	-0.003907716	-0.006940236	-0.0032646449	-0.0027884133	-0.0027124446	-0.00080231664	-0.0017374915	-0.0005469251	-0.007207283	-0.00539958	-0.002529155	-0.0010115429	-0.0005506419	-0.0008375792	-0.004164897	-0.005297263	-0.0065062833	-0.0034854757	-0.0013033798	-0.004280727	-0.0018590902	-0.0019113694	-0.00095622893	-0.0023139538	-0.0026476388	-0.0018729917	-0.0022641383	-0.0029879233	-0.0016680364	-0.0018538599	-0.0018692401	-0.0031686027	-0.0010313933	-0.004233555	-0.0037709835	-0.0045904587	-0.00060575694	-0.0037437752	-0.004403805	-0.008622718	-0.007736951	-0.0014250515	-0.0014937986	-0.0045070974	-0.003341495	-0.0009913316	-0.0020052074	-0.003213955	-0.0025011993	-0.00087309524	-0.0020117182	-0.002788528	-0.0031502682	-0.0018954335	-0.0012555026	-0.0063677416	-0.0015177692	-0.0041529075	-0.002187553	-0.0016507583	-0.0009730247	-0.0030052538	-0.0034083116	-0.0046245083	-0.003746815	-0.0026945556	-0.000549378	-0.0024028155	-0.003519187	-0.0022905418	-0.003093711	-0.0015328337	-0.0011207259	-0.0024163367	-0.0012170911	-0.0015307151	-0.000839958	-0.000885297	-0.0019381262	-0.0010938369
CID168365218-Sp0	0.1	9	-0.0070031458	-0.0011898851	-0.0047552763	-0.0050057606	-0.0020665613	-0.003172283	-0.0010947962	-0.0012133475	-0.002975411	-0.0019610603	-0.005381534	-0.003103249	-0.0012856794	-0.0015759325	-0.0030858489	-0.0026688974	-0.0070623485	-0.0029109456	-0.0028140342	-0.004094524	-0.0019504157	-0.004017841	-0.0030004457	-0.0014809148	-0.0020069217	-0.0020088651	-0.0007214214	-0.0016715801	-0.003116873	-0.0029363686	-0.0011117674	-0.0031906627	-0.0019984697	-0.0014396542	-0.0029264295	-0.0044180453	-0.00582956	-0.0045794686	-0.0024868455	-0.0015432371	-0.0025064196	-0.0029833645	-0.005747854	-0.0028572166	-0.0041141408	-0.0009337355	-0.0042681447	-0.003279176	-0.004782982	-0.0045052934	-0.0026686483	-0.0039521437	-0.0023460248	-0.0031720197	-0.0033248295	-0.0018132022	-0.003436359	-0.0013828075	-0.005293836	-0.001819476	-0.0030902517	-0.0026459086	-0.002395507	-0.0011896755	-0.00297105	-0.0031935652	-0.0052852407	-0.0046802056	-0.006827184	-0.0027428507	-0.0007189592	-0.0016984979	-0.00097442186	-0.0012822112	-6.533066e-05	-0.005397774	-0.0026394809	-0.0011293616	-0.000100498684	-0.0009214539	-0.00072102074	-0.0022248102	-0.0029178415	-0.0033570807	-0.0039009117	-0.0009322175	-0.00373019	-0.002926	-0.0016167761	-0.0006179861	-0.0008046071	-0.0022270954	-0.0014756126	-0.00084934285	-0.0029107982	-0.0017351867	-0.0017006892	-0.0027461427	-0.0025693353	-0.0012550888	-0.0026706946	-0.0020733774	-0.0034713205	-7.064301e-05	-0.0022989893	-0.003917641	-0.006331666	-0.006578536	-0.0022546467	-0.00088451314	-0.0015266326	-0.0019152996	-0.0014844435	-0.0010627867	-0.002416969	-0.0017569909	-0.0003716012	-0.0025029515	-0.001456145	-0.002373607	-0.0020042362	-0.0008773829	-0.005627451	-0.00074569817	-0.0033805808	-0.0007300873	-0.001547823	-0.0005416213	-0.0017724907	-0.0031606315	-0.0047856453	-0.0040065683	-0.0031786459	-0.00050656486	-0.001241302	-0.0026559846	-0.0009710542	-0.0025591962	-0.0016504992	-0.00111079	-0.0014147654	-0.0016879928	-0.0017720074	-0.000630001	-0.0007071645	-0.0019923376	-0.00078046805
CID168368838-Sp0	0.1	9	-0.007854156	-0.0039448068	-0.0061411844	-0.0025625252	-0.0034524177	-0.0029878165	-0.0014152582	-0.0023535448	-0.003349882	-0.0037348794	-0.005071726	-0.004077466	-0.0018611335	-0.0019386723	-0.002597911	-0.0035979515	-0.0060765897	-0.0037442024	-0.004127101	-0.0045011123	-0.0009885323	-0.0054567475	-0.004605413	-0.0008033186	-0.0020599368	-0.0014315164	-0.00088204775	-0.001439748	-0.0034694204	-0.0020948434	-0.000678567	-0.0024323168	-0.00076179684	-0.001929954	-0.0040806076	-0.0041873306	-0.004745032	-0.0057294094	-0.0029830087	-0.0016838489	-0.0018156896	-0.0014451715	-0.006706881	-0.001970716	-0.0035862105	-0.0016739437	-0.0046988386	-0.003082893	-0.005688985	-0.00509615	-0.0023272105	-0.005095538	-0.003379476	-0.0024200352	-0.0021868253	-0.0028229472	-0.0037875006	-0.0007301744	-0.0075705205	-0.002011164	-0.0037039055	-0.0023494437	-0.0027433012	-0.0015006252	-0.0045614974	-0.0018075905	-0.0059660035	-0.0063331435	-0.009027227	-0.0030064178	-0.00117591	-0.0026389419	-0.0026020987	-0.0026044021	-0.0007484241	-0.004506929	-0.0053472025	-0.0009414334	-0.0005314194	-0.00014691829	-0.0012431642	-0.0024762836	-0.0027575113	-0.0031275037	-0.0046850485	-0.0008258246	-0.0034592976	-0.0028494566	-0.0010642873	-0.00014603072	-0.0012940253	-0.0023674679	-0.002637954	-0.0011910037	-0.0044913855	-0.0019945086	-0.0015755519	-0.0021794126	-0.0025269487	-0.0006478902	-0.00249517	-0.0030390762	-0.003958812	0.01847426	-0.0041468847	-0.0033175354	-0.0059796935	-0.0055703693	-0.0015934638	-0.0015304207	-0.002341379	-0.002041211	-0.0014031904	-0.0017611822	-0.0026303332	-0.0011093827	-3.4298002e-05	-0.0016864554	-0.0022522886	-0.0038874173	-0.0022033136	-0.0015045597	-0.007885008	-0.0010578734	-0.0028011964	-0.0017150794	-0.0025220038	-0.0008356257	-0.0019420355	-0.0047583045	-0.0064835832	-0.004369619	-0.0022867525	-0.00018406783	-0.001758776	-0.0025233359	-0.0007841288	-0.0026703954	-0.0025997537	-0.0021873426	-0.0011279789	-0.0026935688	-0.0024454833	-0.001106515	-0.0010834776	-0.0010009812	-0.00090033293
CID168372861-Sp0	0.1	9	-0.010616877	-0.0077194404	-0.009783915	-0.0021591869	-0.004820712	-0.0037210905	-0.0013448338	-0.004760933	-0.0048417086	-0.0064284196	-0.008546943	-0.0054735756	-0.002669257	-0.0020929493	-0.0036743581	-0.005261712	-0.009781531	-0.006288246	-0.0064211832	-0.005345703	-0.00047331097	-0.00828901	-0.0069689327	-0.0001568084	-0.0026545012	-0.0016954397	-0.0013484333	-0.001432943	-0.0036121856	-0.002165064	-0.00033673405	-0.0022969155	-0.00054293976	-0.0035482463	-0.0063183294	-0.0053690425	-0.007211183	-0.0084232045	-0.003761248	-0.0024542783	-0.0022089393	-0.0011814135	-0.010530651	-0.0025453088	-0.0053516403	-0.0021554923	-0.005526733	-0.0046384064	-0.007308432	-0.006609993	-0.0042324103	-0.007281752	-0.0054555642	-0.0014756579	-0.0043601934	-0.003969349	-0.0047856322	-0.0008231602	-0.012506039	-0.0023091214	-0.005974487	-0.0054348772	-0.004674639	-0.0029788166	-0.0076425932	-0.0029965756	-0.007852565	-0.009051265	-0.013975421	-0.004530985	-0.0018871274	-0.0042889784	-0.0034799634	-0.0039863386	-0.0015139123	-0.0059373155	-0.010171287	-0.0018429375	-0.0010743396	0.11284056	-0.0016716316	-0.0041407924	-0.0045971097	-0.0052951253	-0.00654831	-0.00040473393	-0.0047597736	-0.0047089965	-0.0006234192	0.07146559	-0.0024035696	-0.0028327587	-0.0035104607	-0.0023635933	-0.0067021674	-0.0024553093	-0.001969158	-0.003283809	-0.0029593052	-0.00041091183	-0.004463666	-0.004522958	-0.006102795	0.03157481	-0.007824272	-0.0028316139	-0.009616872	-0.0072840196	-0.0018823282	-0.0014732811	-0.0031833982	-0.0016592671	-0.0013544523	-0.002202981	-0.002577657	-0.0009199149	0.01268229	-0.00071438495	-0.0034327982	-0.005414652	-0.0016695453	-0.0012758805	-0.013288665	-0.0017354161	-0.0028044023	-0.003096138	-0.0036413956	-0.0006810517	-0.0031887616	-0.007223887	-0.010359796	-0.0048577446	-0.00269069	-0.000403346	-0.0029252092	-0.0030579995	-0.0015102535	-0.0038963829	-0.0027083617	-0.0021285734	-0.0021007978	-0.0031711294	-0.0033754706	-0.0015389646	-0.0016646772	-0.0006368007	-0.00092797045
CID22875864-Sp0	0.1	9	-0.011580242	-0.0009011888	-0.0071210437	-0.0065800124	-0.0036557955	-0.0044002137	-0.0017434424	-0.003896239	-0.005154151	-0.004701347	-0.008893101	-0.0032018858	-0.0026071859	-0.0015900132	-0.004775983	-0.005239272	-0.013326394	-0.0040577985	-0.0045396085	-0.008067923	-0.0035529137	-0.005061986	-0.0035393876	-0.0013163938	-0.0037777557	-0.0032778652	-0.00021206585	-0.002012289	-0.004833007	-0.0043565477	-0.0010895523	-0.0060653267	-0.005134558	-0.0024749758	-0.0012590922	-0.0062982636	-0.009341046	-0.00941735	-0.0038443662	-0.002649114	-0.00245657	-0.0053227767	-0.006051616	-0.0035745453	-0.006798213	-0.0015158874	-0.006222476	-0.004007324	-0.005974777	-0.0067934804	-0.004664906	-0.005889238	-0.0038508158	-0.0056442134	-0.0071493173	-0.0044721584	-0.0049629244	-0.0028476047	-0.007299931	-0.004462279	-0.004019926	-0.006244434	-0.005656961	-0.0005598401	-0.0077933795	-0.008453459	-0.006999462	-0.007015331	-0.009714974	-0.0029069446	-0.0027149757	-0.003214446	-0.0017213796	-0.003116544	-0.0014339358	-0.008460839	-0.0050597647	-0.0022392315	-0.00054189423	-0.0008224258	-0.0013573888	-0.0062057828	-0.0036083087	-0.005602135	-0.005641997	-0.0013766187	-0.006605176	-0.0042604296	-0.0024290143	-0.00065420306	-0.0023925418	-0.0038295356	-0.002911168	-6.283689e-05	-0.0061523137	-0.0016909513	-0.0015488539	-0.0025953944	-0.003446061	-0.0019208231	-0.005070965	-0.0041051223	-0.0047528744	-0.00018268691	-0.006887313	-0.005812978	-0.0077801906	-0.008063769	-0.003572676	-0.00080231	-0.005137063	-0.0045290277	-0.0016454046	-0.0013987711	-0.0030901756	-0.0029100764	-0.00052226614	-0.002443723	-0.0024871517	-0.0036265317	-0.0023202787	-0.000666204	-0.0087346025	-0.0021390019	-0.004556083	-0.0015863336	-0.003923197	-0.0006242622	-0.0025910216	-0.0050968463	-0.00718271	-0.004990517	-0.00424537	-0.0006002676	-0.0014793357	-0.0049677403	-0.002134914	-0.0023830256	-0.0026477904	-0.0027532433	-0.0017058938	-0.0018418023	-0.0018276643	-0.00021994361	-0.0011199877	-0.0033254954	-0.000296005
CID91849650-Sp0	0.1	9	-0.009590808	-0.0037467547	-0.0072025917	-0.0026160036	-0.0037301334	-0.004843044	-0.0017580377	-0.0021165493	-0.0044972254	-0.0043257643	-0.007695342	-0.0015786862	-0.0023350804	-0.0008976633	-0.0053544044	-0.0043806	-0.009198887	-0.0036262854	-0.0042587784	-0.006051828	-0.0035693625	-0.0033188844	-0.0029542367	0.009995119	-0.002608114	-0.002880947	-0.0008296421	-0.002284893	-0.0038291826	-0.0025535822	-0.0011902011	-0.003305876	-0.0007756347	-0.0028198515	-0.0031666947	-0.0026495468	-0.0041750697	-0.0071595632	-0.0020056185	-0.0015341458	-0.0032240325	-0.005176474	-0.0077277403	-0.0047098435	-0.006902415	-0.0010531475	-0.0049389494	-0.0047845785	-0.00259642	-0.003966708	-0.0027688327	-0.0075148954	-0.0029773493	-0.0020784228	-0.0061739543	-0.003577861	-0.0047531864	-0.00078413234	-0.005777133	-0.0021325068	-0.0040393067	-0.0052469266	-0.0052661193	-0.0020880837	-0.0073442147	-0.0015309122	-0.00528233	-0.0051915175	-0.0073235375	-0.003837904	-0.0014108446	-0.0028148831	-0.001611566	-0.0018878154	-0.001407658	-0.005959545	-0.00636908	-0.002077794	-0.00096318976	-4.560997e-05	-0.00080268277	-0.0031488976	-0.0052973134	-0.006574305	-0.00393413	-0.0011793823	-0.0030460265	-0.0023255276	-0.0012604541	-0.00068398484	-0.0011083215	-0.0036801468	-0.002201402	-0.0020693373	-0.0027513083	-0.0024180703	-0.0022244297	-0.0012493572	-0.0028673997	-0.0010976458	-0.0047138548	-0.003972445	-0.0046346188	-0.00059958396	-0.0059118704	-0.0033311567	-0.006558282	-0.0049695806	-8.7108274e-05	-0.0014891584	-0.004805694	-0.0042099385	-0.0007509934	-0.0015778526	-0.0026432704	-0.0014220255	-0.0004959622	-0.0009821977	-0.002859116	-0.0036792906	-0.0020248594	-0.0022891564	-0.007128311	-0.0019444596	-0.0035565328	-0.0019997444	-0.002398934	-0.000391339	-0.0016397554	-0.0030380848	-0.004613162	-0.004224592	-0.0021577764	-0.00020095868	-0.0028287668	-0.0026022918	-0.0018339627	-0.0024829844	-0.00094324676	-0.0016946454	-0.0023017733	-0.0021137712	-0.0014855135	-0.00051108585	-0.0007229465	-0.0019159261	-0.00041180383
CID91854248-Sp0	0.1	9	-0.012000073	0.024017973	-0.005055439	-0.01251206	-0.004930584	-0.002432305	-0.0011803944	-0.005457517	-0.007523418	-0.0017775018	-0.0044827363	-0.0044436306	-0.0022917816	-0.0017506779	-0.003081224	-0.0021479975	-0.011585646	-0.0035521593	-0.004494944	-0.0034208724	-0.002947765	-0.003577752	-0.0021181954	-0.00550157	-0.0014200952	-0.0033083644	-0.0016646668	-0.002401346	-0.0033472478	-0.0057562953	-0.001774132	-0.0049165455	-0.0068636015	-0.004919882	-0.004415133	-0.0077932766	-0.012608728	-0.0025999523	-0.002166246	-0.0028761004	-0.0031384726	-0.010788701	-0.0051219533	-0.004951838	-0.0069526103	-0.0012206094	-0.0055441055	-0.0066702967	-0.0077401763	-0.007458043	-0.0025617538	-0.0073641953	-0.008044078	-0.0064393394	-0.0071348003	0.0062174145	-0.0040525193	-0.0057491306	-0.006860954	-0.0064374334	-0.0034815993	-0.0061669694	-0.006085861	-0.004452984	-0.0030244787	-0.011233276	-0.0068440996	-0.0034136518	-0.008602497	-0.0046515297	-0.0031025517	-0.0014078235	-0.0014870141	-0.0034156835	-0.0036402282	-0.006351255	-0.008640489	-0.0035043894	-0.0014508779	-0.0021574711	-0.001193301	-0.0059610484	-0.0019589101	-0.0033627886	-0.0021050489	-0.0028287098	-0.0037731032	0.08157778	-0.002960112	-0.002263032	-0.0018980075	-0.0028184964	-0.0017844051	-0.0022572458	-0.002772339	-0.0015352472	-0.004351788	-0.005718417	-0.0018026739	-0.0016441277	-0.007863023	-0.0023047829	-0.004198662	-0.0026177424	-0.0017756168	-0.005630741	-0.011939548	-0.00913396	-0.0041945647	-0.0018773411	-0.0038626743	-0.0031224473	-0.0036063965	-0.0017646767	-0.00015776446	-0.004513021	-0.001147725	-0.005683072	-0.0039704866	-0.0013645644	-0.0014361077	-0.0009951863	-0.0057054227	-0.0035708074	-0.0032256448	-0.0023181927	-0.0028475805	-0.0018979985	-0.0032670032	-0.0057373843	-0.00615764	-0.0033580554	-0.0029876637	-0.0032307846	-0.000753469	-0.005498037	-0.0021466953	-0.0013449918	-0.0006873345	-0.0016498739	-0.0016177219	-0.0017252857	-0.0033552526	-0.002004312	0.03905592	-0.0037901883	-0.0021119365
CID168359424-Sp0	0.1	9	-0.011801036	-0.009052701	-0.011605009	-0.0016834391	-0.005863596	-0.004829666	-0.0018830033	-0.0058976063	-0.0057222056	-0.00834515	-0.011526215	-0.0056676585	-0.0034953998	-0.0016560924	-0.004616933	-0.005690726	-0.011534158	-0.008152071	-0.00817882	-0.0058070594	0.0054845335	-0.009700421	-0.008285042	0.0779661	-0.0031502768	-0.0018468188	-0.0016133123	-0.001270498	-0.0039030036	-0.0017979348	-0.0003548633	-0.0020285342	-0.0006629706	-0.0044624824	-0.007166544	-0.005299645	-0.007746288	-0.010854761	-0.0037522796	-0.0027133722	-0.0023018862	-0.0013400132	-0.012399661	-0.0034807527	-0.0063400543	-0.0023033752	-0.0055977665	-0.005888569	-0.006998221	-0.006652641	-0.005068947	-0.0087581035	-0.00632004	-0.00094354316	-0.0060640597	-0.005078065	-0.0053476254	-0.0013880129	-0.0147676645	-0.0023884466	-0.0067985696	-0.0079931095	-0.0070870505	-0.0033991027	-0.010019723	-0.003462637	-0.008115747	-0.0103060175	-0.015169712	-0.006045892	-0.0022791661	-0.005193429	-0.0032756012	-0.00401459	-0.0014225865	-0.0077566444	-0.013164202	-0.0024282692	-0.0017948531	0.19259351	-0.0018927933	-0.0057539404	-0.006678954	-0.007856742	-0.005816717	-0.00010426484	-0.0040699574	-0.0055962303	0.007554502	0.14049944	-0.0028897405	-0.0034469655	-0.0039468026	-0.003693372	-0.007580739	-0.002561929	-0.0020510282	-0.0032475134	-0.0033231468	-0.00029396376	-0.0056632953	-0.0063393926	-0.006720279	0.03299516	-0.010193029	-0.0024219838	-0.011014849	-0.0080718985	-0.0013095156	-0.0014374988	-0.0054659387	-0.0021920963	-0.00034905336	-0.0024829113	-0.0025551051	-0.0012011591	0.0011899967	-0.00012761402	-0.0039688987	-0.0059100417	-0.0015946106	-0.0014851609	-0.015069341	-0.0023158751	-0.0030168276	-0.0039250553	-0.0036325536	-0.0007745669	-0.0033804798	-0.0079530515	-0.010954542	-0.005624658	-0.002350915	0.036182698	-0.0044308645	-0.0026054883	-0.0022134434	-0.004705626	-0.0024354018	-0.0019390314	-0.002790985	-0.003434062	-0.0032205929	-0.0015587776	-0.0020240496	-0.0005872205	-0.0010110318
CID168359467-Sp0	0.1	9	-0.0057387436	0.015803143	-0.0070116892	-0.0031838717	-0.001521076	-0.0027590666	-0.00086442276	-0.0034230473	-0.003734487	-0.0033214714	-0.006909684	-0.0014366944	-0.0019047837	-0.0010754175	-0.0032296786	-0.0020541868	-0.007550727	-0.0024901866	-0.0021302605	-0.004041058	-0.0023501085	-0.0007860887	-0.001323031	-0.0012435177	-0.0020096262	-0.002967207	-0.0006204046	-0.0012622578	-0.002778178	-0.0026614845	-0.0019112594	-0.003150026	-0.0026627206	-0.002505843	-0.003600335	-0.0047198227	-0.0068271756	-0.007924715	-0.00254924	-0.001833442	-0.0025923776	-0.0055079507	-0.0044004726	-0.0034915083	-0.0044367835	-0.00060642726	-0.002487856	-0.0024595915	-0.0015193413	-0.0030221306	-0.002899901	-0.0026443144	-0.0020970951	-0.0038751045	-0.004017326	-0.0043813437	-0.0030746658	-0.0018729107	-0.0028424007	-0.0022795408	-0.0029224744	-0.0025891843	-0.0015420511	-0.0020114218	-0.005337209	-0.0043049986	-0.0031302162	-0.0022703323	-0.002386286	-0.0015570268	-0.0022408867	-0.0012239034	-0.00016788908	-0.0015142336	-0.0005601513	-0.004140099	-0.005733367	-0.0024905684	0.0010906406	-0.0013353758	-0.0010503965	-0.0034409817	-0.00080447155	-0.000982828	-0.003206499	-0.00097105664	-0.0033788611	-0.0021625066	-0.0016120358	-0.0011592434	-0.0013425229	-0.0019108542	-0.0010849128	-0.0002412223	-0.002758417	-0.001327066	-0.00266658	-0.0025578626	-0.0021742515	-0.0011248144	-0.0036124962	-0.0027897647	-0.005445378	-0.00085858535	-0.0055824933	-0.0038319556	-0.0070141945	-0.0041271206	-0.0014803569	-0.0012267758	-0.0032132934	-0.0045399624	-0.0010147637	-0.0009964462	-0.0021399872	-0.002943068	-0.0006068619	-0.001621725	-0.0015444416	-0.0024355515	-0.00179681	-0.0010588677	-0.0030113312	-0.00079993694	-0.0027678087	-0.0004870864	0.0010746075	-0.001259676	-0.00248072	-0.0006872814	-0.0015986154	-0.0022694455	-0.0016543054	-0.0011924293	-0.00039502143	-0.003107205	-0.0010363271	-0.0013706505	-0.0015074859	-0.0017139472	-0.0006336245	-0.0013542372	-0.0015424927	-0.0008571593	0.06214624	-0.0029330298	-0.00016438536
CID11861101-Sp0	1.0	9	-0.0052954075	0.056537796	-0.0027399063	-0.005429779	-0.0017272241	-0.0022722755	-0.0007411926	-0.00073339255	-0.003257093	0.07042327	-0.0036452669	-0.003624684	-0.0016101812	-0.0013614256	-0.0026620554	-0.00304347	-0.0066794353	-0.0019202543	-0.0020107233	-0.004039765	-0.0025628977	-0.002897361	-0.0021303967	-0.0018888323	-0.0016635358	-0.0019035899	-0.0007830522	-0.001878732	-0.002727112	-0.0031644276	-0.0014115669	-0.0030236344	-0.0020515118	-0.0011268915	-0.0020621042	-0.0050001475	-0.005762243	-0.0026349437	-0.0018853652	-0.0015521311	-0.0029841003	-0.0030187562	-0.0045998287	-0.0036363031	-0.0040975926	-0.00090289384	-0.004870481	-0.002828769	-0.0049124802	-0.0038664478	-0.0032853498	-0.003060787	-0.002273655	-0.0044746874	-0.0028177078	-0.00067936344	-0.003405649	-0.0021266514	-0.003827617	-0.0020210873	-0.0030605856	-0.0020430991	-0.0015962864	-0.0005038846	-0.0009278537	-0.0028692838	-0.0044637723	-0.0033581501	-0.004001707	-0.002090719	-0.0003667807	-0.00045731047	-0.0001776451	-0.000821337	0.085558735	-0.0049348488	0.076572366	-0.0009951341	-7.828645e-06	-0.0011180148	-0.00036261397	-0.0026724553	-0.0028066062	-0.002287331	-0.0043753507	-0.0013372394	-0.005705862	-0.003963929	-0.0014249054	-0.0010396917	-0.0007997835	-0.0027878364	-0.0008318294	-0.00013270584	-0.0019209313	-0.0019398007	-0.001668441	-0.0028586765	-0.0020799278	-0.0017811675	-0.002645609	-0.0015333702	-0.0023532242	-0.0007378629	-0.00023440078	-0.0047480618	-0.0050603775	-0.0069544045	-0.0025615864	-0.0008089448	-0.0025295033	-0.0030525895	-0.0019898333	-0.0008840601	-0.0026623353	-0.0018261754	-0.0005098548	-0.0029012556	-0.0009669852	-0.0017313139	-0.0021092715	-0.0011384758	-0.0035284697	-0.0010412644	-0.0032955136	-0.00044863758	0.02523942	-0.0005920249	-0.0023768197	-0.0013731008	-0.002628138	-0.0030467855	-0.0031557803	-0.00071691134	-0.00058287644	-0.0031369734	-0.0007536931	-0.002461633	-0.00085757044	-0.0011178531	-0.0016963967	-0.0014642514	-0.0012319827	-0.0005191723	-0.00039836369	-0.0015295942	-0.00074875733
CID91845301-Sp0	1.0	9	-0.010162647	-0.0021411902	-0.005640322	-0.004476827	-0.00308516	-0.0048796795	-0.0014055037	-0.004279874	-0.0054043704	-0.0025723018	-0.007069243	-0.0038854599	-0.0019175323	-0.00089241366	-0.004366484	-0.0040620356	-0.011536002	-0.0033132543	-0.0037222623	-0.005230048	-0.0017556087	-0.0034843604	-0.0030140441	-2.568741e-05	-0.002541823	-0.0014976213	-0.00028548867	-0.00207303	-0.0036117116	-0.0026815971	-0.0014097388	-0.003984901	-0.0015569712	-0.0028892034	-0.0029017653	-0.004492142	-0.0062272004	-0.0058646887	-0.0015030532	-0.0010974115	-0.003997017	-0.005769371	-0.0073409555	-0.005749761	-0.006351984	-0.0012770902	-0.0053511662	-0.006037579	-0.0014780927	-0.0031495758	-0.0036247931	-0.0067041223	-0.003832595	-0.0039931526	-0.0050919633	-0.0027592315	-0.00411536	-0.0023935942	-0.005924029	-0.0014362835	-0.003983651	-0.0047650742	-0.0037528821	-0.0013790207	-0.0038876547	-0.0030454025	-0.0040741484	-0.0031736055	-0.0058250455	-0.0029282593	-0.0022548412	-0.0022429773	-0.0008107639	-0.0014534121	-0.00042533185	-0.0064164125	-0.0038873418	-0.0022352186	-0.00093567587	-0.00055043184	-0.0008418712	-0.0038560033	-0.004958894	-0.005904509	-0.0032705362	-0.0013692525	-0.0040113847	-0.001739643	-0.0017168648	-0.0012235058	-0.0020199572	-0.0024606374	-0.0017301016	-0.0020043736	-0.0026181883	-0.0017980231	-0.0015084505	-0.0015042663	-0.0028778382	-0.0009773506	-0.003351041	-0.0033451223	-0.004084747	-0.00057123177	-0.003393698	-0.0041198996	-0.007332266	-0.007016037	-0.0009203572	-0.0015859018	-0.0048750998	-0.0033947937	-0.0008697173	-0.0018742885	-0.0034517085	-0.0021320651	-0.0008296352	-0.0020323673	-0.0027750647	-0.0029556348	-0.0019766225	-0.0012862311	-0.0055339765	-0.0014189904	-0.0040894435	-0.0021717963	-0.0011967282	-0.0010220193	-0.002973608	-0.002860245	-0.0036666137	-0.003405102	-0.002319987	-0.00038854632	-0.002188221	-0.003167901	-0.001965722	-0.0028085762	-0.0014990651	-0.0011316694	-0.0023174945	-0.0011257195	-0.0010978096	-0.0007836941	-0.0008061024	-0.0013888372	-0.001111371
CID168365218-Sp0	1.0	9	-0.005782971	-0.0006926511	-0.003917089	-0.0046761152	-0.001729056	-0.002909258	-0.00096158957	-0.00034712921	-0.0026567113	-0.0011792778	-0.004301008	-0.0035265337	-0.0011831083	-0.001370544	-0.002926675	-0.0024481749	-0.0053143357	-0.0024509637	-0.0023142349	-0.0034947176	-0.0018264378	-0.0043074153	-0.0030205061	-0.0018764803	-0.001837076	-0.00142674	-0.00070444733	-0.0017498973	-0.0029468355	-0.0022546034	-0.0012505114	-0.0027122085	-0.0014482936	-0.0009240161	-0.002583154	-0.003961715	-0.0046260054	-0.0030626361	-0.002213088	-0.0012606869	-0.002357033	-0.0019253884	-0.005887837	-0.0026785745	-0.0032708633	-0.00088779296	-0.004333061	-0.002839628	-0.0049698106	-0.004056559	-0.0029622691	-0.0032122424	-0.00194173	-0.0032269277	-0.0018862844	-0.0011201976	-0.0033180492	-0.001363144	-0.0049203513	-0.0015561419	-0.0028584334	-0.0014893708	-0.0011961011	-0.0006463862	-0.0023925558	-0.0021623883	-0.005071546	-0.004432412	-0.005595084	-0.002317625	-0.00018135908	-0.0009884557	-0.00063316873	-0.0011048514	0.032481663	-0.00452684	-0.0013480462	-0.000775423	-2.8498333e-05	-0.00083372195	-0.00051048346	-0.0017658961	-0.0025526758	-0.0025372424	-0.0042447946	-0.0009226496	-0.0039593223	-0.0029629606	-0.0014725974	-0.0005901253	-0.00048609404	-0.002136829	-0.0011757852	-0.00036715702	-0.0022290514	-0.0018825287	-0.0015462306	-0.002642582	-0.0025377609	-0.0012876785	-0.0017882985	-0.0016295181	-0.0030088234	-8.130918e-05	-0.00181646	-0.0037416418	-0.004818986	-0.0062029003	-0.0019970338	-0.0007796753	-0.0017416202	-0.0020338355	-0.0014822581	-0.000969367	-0.0024939522	-0.0017520036	-0.00035533728	-0.0024055522	-0.001275876	-0.0022391202	-0.0020540531	-0.0012827497	-0.004669654	-0.0008272333	-0.0031904345	-0.0006510679	-0.00085387495	-0.00045352578	-0.0018033563	-0.0024780594	-0.0035809395	-0.0037352021	-0.002850672	-0.0004954543	-0.0009449498	-0.0023983673	-0.00059835933	-0.0025653194	-0.0014697746	-0.0010758467	-0.0011685363	-0.0016033762	-0.0011830331	-0.0005205218	-0.000673893	-0.0016044402	-0.00072710006
CID168368838-Sp0	1.0	9	-0.006892226	-0.0034700136	-0.0053893346	-0.0029055085	-0.0029878004	-0.0028822005	-0.001240033	-0.0016267749	-0.0030620098	-0.0028107075	-0.0042989333	-0.00437096	-0.0017917646	-0.001752012	-0.002497706	-0.0034066644	-0.0048359395	-0.0035059403	-0.0036294397	-0.0040752846	-0.00092759123	-0.0053124754	-0.004326274	-0.001311635	-0.0016919898	-0.00093677087	-0.0008662272	-0.0016289684	-0.0034256098	-0.0015416224	-0.0007403946	-0.0025156343	-6.8878944e-05	-0.0014007933	-0.0041162153	-0.0037514232	-0.0037172472	-0.004673877	-0.002643981	-0.0013336923	-0.0017893496	-0.0007818851	-0.006806736	-0.001736483	-0.0030821462	-0.0013812969	-0.004748736	-0.002864163	-0.0057443324	-0.0045622396	-0.0024283244	-0.004867753	-0.0032061317	-0.002433084	-0.0013561	-0.0022063442	-0.003792833	-0.0005458062	-0.007250986	-0.0018120538	-0.0037860551	-0.0014951213	-0.0019006965	-0.0013167514	-0.003951356	-0.0008337525	-0.005594993	-0.0059829527	-0.008207812	-0.0027462835	-0.00064068125	-0.0021654519	-0.0022105547	-0.0023293032	-0.0002336845	-0.0037889895	-0.004104964	-0.000593442	-0.00044437606	-0.00026774517	-0.0010200682	-0.0019741964	-0.0025997462	-0.0026811233	-0.004734386	-0.0008118952	-0.0037305546	-0.0025332603	-0.0010826187	-0.0004585104	-0.000994166	-0.002560873	-0.0023466675	-0.0010623132	-0.0037949663	-0.0020534962	-0.0015503505	-0.0023274268	-0.00231972	-0.0005167278	-0.0017179328	-0.002626903	-0.003523411	0.016151253	-0.0035326865	-0.0034904163	-0.0051384764	-0.005779936	-0.0013060522	-0.0014475294	-0.0025727323	-0.0022406562	-0.0014568847	-0.0017351104	-0.0027027463	-0.0011187432	-5.6343855e-05	-0.0017413172	-0.0021611305	-0.0037414213	-0.0024335647	-0.0018104588	-0.0072272504	-0.00087665603	-0.0027594282	-0.0017522499	-0.002123253	-0.00083819247	-0.0020399638	-0.0042770794	-0.00558516	-0.004251226	-0.0019897732	-0.00017931307	-0.0016547039	-0.0021583159	-0.00058006204	-0.0026788956	-0.0027073696	-0.0023208032	-0.0008406506	-0.002438412	-0.0020519847	-0.0011822664	-0.0011560912	-0.0007901499	-0.0008600757
CID168372861-Sp0	1.0	9	-0.009600602	-0.0073406836	-0.008824985	-0.0020644786	-0.004387973	-0.0036479607	-0.0012108326	-0.0041484707	-0.0045882347	-0.0055283587	-0.007512557	-0.0059491973	-0.0026264098	-0.0021765232	-0.0034318566	-0.0052413032	-0.009115181	-0.005757915	-0.005736089	-0.0048837457	-0.0004442967	-0.007818547	-0.0065830788	-0.00035114386	-0.002352856	-0.0013767614	-0.0012336349	-0.0015750588	-0.0037134758	-0.001910388	-0.0002651163	-0.0023897423	-0.000105270236	-0.0028847675	-0.0062274113	-0.005054517	-0.0065339063	-0.0074083004	-0.003427362	-0.0021668682	-0.0021148939	-0.000710068	-0.010541928	-0.0022856037	-0.0047029364	-0.002086344	-0.005505375	-0.004734618	-0.007390826	-0.006300226	-0.0040791365	-0.00705074	-0.0052839485	-0.0014982667	-0.0036211775	-0.0034037374	-0.004770771	-0.0003695226	-0.011915834	-0.0021933361	-0.0061197733	-0.004458845	-0.004033141	-0.0028677967	-0.007113355	-0.002269104	-0.0073021334	-0.008627272	-0.013188402	-0.0041903425	-0.001532146	-0.003960076	-0.0032759013	-0.0035753648	-0.0011835811	-0.0053720577	-0.009029862	-0.0015187982	-0.0009992964	0.10775731	-0.0015552115	-0.003823852	-0.004337765	-0.004963662	-0.0064833877	-0.00047475923	-0.0047726883	-0.0042083687	-0.0007071801	0.020264115	-0.0021391143	-0.00296367	-0.003219304	-0.0021205954	-0.0061344174	-0.0025140552	-0.0019072376	-0.0032806327	-0.0027185008	-0.00039099745	-0.0036186886	-0.004099393	-0.0054978686	0.020905988	-0.007061569	-0.002891333	-0.008969101	-0.007136268	-0.0017489038	-0.0014331512	-0.0033546945	-0.0016279361	-0.0014988662	-0.0021554667	-0.0026970839	-0.00082782394	0.009384075	-0.00090572063	-0.0033541988	-0.0053464347	-0.0018108871	-0.0015142728	-0.012675713	-0.0015252985	-0.0026057765	-0.0030794898	-0.0033988901	-0.0009380856	-0.0032897368	-0.0067743477	-0.009636552	-0.004847132	-0.0025046086	-0.00047488598	-0.0028143935	-0.0026716124	-0.0013071048	-0.0037873276	-0.0027053053	-0.0024116172	-0.0018174761	-0.0031403198	-0.0030231485	-0.0017027964	-0.0017310157	-0.00039249644	-0.00091002963
CID22875864-Sp0	1.0	9	-0.010267638	-0.00014943568	-0.005787337	-0.0059521804	-0.0037499943	-0.0038441487	-0.0016050703	-0.003105237	-0.004584849	-0.003773717	-0.007920687	-0.0030380848	-0.0024720812	-0.0014558707	-0.004562573	-0.0050823838	-0.011348188	-0.0040831077	-0.004473996	-0.007641376	-0.0032551	-0.0053203534	-0.0034032874	-0.0015788287	-0.0034633973	-0.002570626	-0.0001778106	-0.0017200481	-0.004663317	-0.0036413257	-0.0012195951	-0.0055852043	-0.0046015466	-0.0021360272	-0.00075014716	-0.005668347	-0.007683964	-0.008044102	-0.0035225563	-0.0024547062	-0.002467555	-0.0048579425	-0.0061301333	-0.0034987961	-0.006236402	-0.0014444548	-0.006400234	-0.0034367987	-0.0060687964	-0.0064077196	-0.0051172813	-0.0053440398	-0.003127868	-0.005511714	-0.006161363	-0.003919744	-0.004607759	-0.0029623227	-0.0068411455	-0.0042219386	-0.0038088842	-0.0052521066	-0.005028073	0.017773757	-0.007183632	-0.0075966576	-0.006410886	-0.006199237	-0.008634757	-0.0028756033	-0.0020700544	-0.0025295394	-0.0015001945	-0.0029395164	-0.001040308	-0.0077254754	-0.0041132565	-0.0019443035	-0.0005185385	-0.00060643174	-0.0011665858	-0.0059981816	-0.0036090582	-0.0049086353	-0.0059728986	-0.0012680308	-0.007153778	-0.004209801	-0.002009406	-0.00043592462	-0.0020284604	-0.0036068284	-0.0028328411	0.037098855	-0.005526118	-0.001651019	-0.001314587	-0.0019781648	-0.0034009807	-0.0019120849	-0.00474756	-0.0038152821	-0.0039511323	-8.636321e-05	-0.0064565307	-0.005525474	-0.005408532	-0.007934647	-0.0030401365	-0.0006794241	-0.005763582	-0.0048520467	-0.0015922622	-0.0013034926	-0.003088354	-0.0028991231	-0.00052811264	-0.0024287275	-0.0022424469	-0.003582362	-0.002440065	-0.0011576775	-0.007747033	-0.0023600042	-0.0043044356	-0.0013220286	-0.003355922	-0.00055905315	-0.002662277	-0.004645115	-0.0060833716	-0.0046272627	-0.003943513	-0.00060000346	-0.0013037255	-0.0049534948	-0.0017127558	-0.0024275915	-0.0023161604	-0.0026356678	-0.0015223917	-0.0016839346	-0.001328395	0.004083721	-0.0011620481	-0.0028963897	-0.0002274454
CID91849650-Sp0	1.0	9	-0.008151133	-0.0033800888	-0.0061570983	-0.001534302	-0.00386033	-0.0046263053	-0.0015756941	-0.0011060575	-0.0040830066	-0.0036736599	-0.0066232304	-0.0015829612	-0.0024920711	-0.0011214762	-0.0051625324	-0.0044021676	-0.0077384356	-0.0032678281	-0.003854442	-0.0055382536	-0.0032830783	-0.003083218	-0.0026157163	0.028177353	-0.0024017345	-0.002554649	-0.0008820344	-0.002117857	-0.0036657497	-0.002324421	-0.001159123	-0.0027086681	-0.0002678945	-0.0023933614	-0.0029605022	-0.0020909861	-0.0030712236	-0.0059678885	-0.0016409771	-0.001408262	-0.0031030998	-0.0046718456	-0.007839501	-0.004653974	-0.00625727	-0.0012705944	-0.005134846	-0.004627574	-0.0024629347	-0.0036582027	-0.0029034063	-0.007390907	-0.002557756	-0.0019354405	-0.0052646915	-0.002975052	-0.00461834	-0.0004436145	-0.005364423	-0.0020914502	-0.0038673987	-0.004361571	-0.0047178813	-0.0020142319	-0.0071639977	-0.0003297916	-0.004697178	-0.0044657066	-0.005903926	-0.0041421433	-0.00070093	-0.0023348718	-0.0016705872	-0.0014892117	-0.0011513479	-0.005526958	-0.0056422	-0.0017757879	-0.000882939	0.0051700003	-0.0008096817	-0.002866176	-0.005168721	-0.006157854	-0.003987105	-0.0012222177	-0.003064707	-0.0021839992	-0.0009312146	-0.0007439224	-0.00076200214	-0.0033117798	-0.0021245074	-0.0015630157	-0.0022093887	-0.0024333133	-0.00200333	-0.00070712535	-0.002802211	-0.001195787	-0.0042488757	-0.0038574478	-0.004076738	-0.0007094781	-0.005727377	-0.0031195586	-0.005378494	-0.0042714695	0.02698414	-0.0014653488	-0.005362832	-0.004357432	-0.00088156323	-0.0015187905	-0.0026885464	-0.0012149203	-0.0004464443	-0.0009818858	-0.0028743558	-0.0035006949	-0.0020520797	-0.002526511	-0.005667592	-0.002011484	-0.0032550313	-0.0016863546	-0.0017215046	-0.0005656928	-0.0017179477	-0.0023033633	-0.003380823	-0.003972099	-0.0018110384	0.0024364926	-0.0027675417	-0.0023798586	-0.0014784976	-0.002320784	-0.00084031565	-0.0016989323	-0.0022435056	-0.002167903	-0.0014954417	-0.0005565979	-0.00074730796	-0.0013752615	-0.00050537236
CID91854248-Sp0	1.0	9	-0.010977524	0.03135469	-0.0044485363	-0.011570886	-0.0048198015	-0.0020283828	-0.001158603	-0.0048297946	-0.0069779432	-0.0013683158	-0.0037940843	-0.004273587	-0.0022424986	-0.0017243156	-0.0029944386	-0.0018091945	-0.009699854	-0.0031931668	-0.0040912284	-0.0027446907	-0.0027423326	-0.0030662	-0.0017024678	-0.0052392567	-0.001135134	-0.0032409527	-0.0015714181	-0.002361652	-0.0031627358	-0.005277752	-0.0017221353	-0.004438965	-0.006272494	-0.004872241	-0.0038214412	-0.007067279	-0.011328107	-0.0013922608	-0.0018014961	-0.0026992983	-0.0029227498	-0.010059059	-0.004457762	-0.0046974593	-0.0061097313	-0.0011524709	-0.00532331	-0.0063141114	-0.007505282	-0.006892673	-0.0021136603	-0.0067510186	-0.0073392633	-0.0061011557	-0.0062087737	0.041164804	-0.003949738	-0.0055940663	-0.005969691	-0.006050225	-0.0031817898	-0.0055177	-0.005333485	-0.0041434243	-0.0027360576	-0.010149913	-0.0059882435	-0.0026894927	-0.00747848	-0.0043745735	-0.0026875797	-0.0010036427	-0.0016643119	-0.0034178433	-0.00370793	-0.005509579	-0.007849347	-0.0031208906	-0.0014447726	-0.0021912614	-0.0011984577	-0.0055390843	-0.0014723171	-0.0026913735	-0.0018705914	-0.0028571014	-0.0032727548	0.11575186	-0.0027792926	-0.0023605695	-0.001538222	-0.0025480178	-0.0016887806	-0.002207115	-0.0020718472	-0.0015961002	-0.0039672283	-0.0050128037	-0.0016155342	-0.0016745157	-0.007174114	-0.0020813495	-0.0038827446	-0.0025833955	-0.0015854216	-0.0051443456	-0.010647556	-0.0082876105	-0.0037392222	-0.0017557407	-0.0041043954	-0.0030437666	-0.0035489153	-0.0016151735	-0.00019084134	-0.004224713	-0.0011605027	-0.0057996684	-0.003948457	-0.0010634958	-0.0014775331	-0.0010832468	-0.0047201184	-0.0037777845	-0.0031384581	-0.0022750306	-0.0026444294	-0.0019253128	-0.0031064881	-0.005217333	-0.0053465306	-0.002987819	-0.0025112117	-0.003159085	-0.00060081936	-0.005103589	-0.0017855614	-0.001169079	-0.0007616122	-0.0015293654	-0.0014714369	-0.0017687283	-0.002950327	-0.0018347823	0.037579615	-0.0034839772	-0.002080991
CID168359424-Sp0	1.0	9	-0.010959094	-0.00844601	-0.010602346	-0.001548721	-0.0056880848	-0.004783214	-0.0018072125	-0.005249651	-0.0052695144	-0.007677217	-0.010737868	-0.005852748	-0.003504715	-0.0018506931	-0.0045225015	-0.005538605	-0.010732924	-0.007771925	-0.007630543	-0.0053931912	0.017289089	-0.009180385	-0.007820037	0.076493256	-0.002918517	-0.0016469072	-0.0015276554	-0.0013497144	-0.0040482064	-0.0017377203	-0.00022516429	-0.002160128	-0.00050360523	-0.00405927	-0.0068329144	-0.004854441	-0.006939708	-0.0100448495	-0.0034774952	-0.0025020775	-0.0022857368	-0.0010857809	-0.012300696	-0.003395089	-0.0056174337	-0.0022564856	-0.005454651	-0.006100712	-0.007147125	-0.0064783236	-0.0049303374	-0.008493182	-0.006123081	-0.0009091807	-0.005594307	-0.0046303896	-0.005194416	-0.0012133738	-0.014098564	-0.0023200628	-0.0068228594	-0.007344457	-0.0068402938	-0.0032634744	-0.009703391	-0.003089509	-0.0074707135	-0.009654475	-0.014522047	-0.0058655236	-0.001912643	-0.00488306	-0.003225302	-0.0036856697	-0.0012695151	-0.0075023784	-0.012240104	-0.0021129223	-0.0017381565	0.19097936	-0.0018018044	-0.005625508	-0.0064987093	-0.0077886865	-0.005732615	-0.0002436579	-0.0038415773	-0.0051321904	0.006066845	0.09738587	-0.0025567159	-0.0033604586	-0.003708333	-0.0035371957	-0.007060864	-0.002576329	-0.0019320039	-0.0029065004	-0.003092847	-0.00036504157	-0.005167235	-0.00605525	-0.006034673	0.018546449	-0.009708486	-0.0024314118	-0.01028127	-0.008067037	-0.001171383	-0.001330866	-0.005814145	-0.0021277796	-0.00037773896	-0.0024143495	-0.002585195	-0.0011675709	-4.16771e-05	-0.0004094504	-0.0038727915	-0.0057423376	-0.0017034684	-0.0016758599	-0.014409871	-0.002304888	-0.0028224918	-0.0037961549	-0.0035364015	-0.0010317252	-0.0032428892	-0.007634096	-0.0103854975	-0.005677867	-0.0022243636	0.041406225	-0.0043744356	-0.0023323353	-0.0020249507	-0.0044668377	-0.0023619148	-0.0020759678	-0.0025498157	-0.003351491	-0.0028468624	-0.0015522497	-0.0021258274	-0.00043058826	-0.0010754657
CID168359467-Sp0	1.0	9	-0.004059386	0.086546	-0.0063374387	-0.0022771603	-0.0015551547	-0.0024484638	-0.0007490633	-0.002912925	-0.0031343352	-0.0025795728	-0.006257106	-0.0014952631	-0.002103842	-0.0011350139	-0.0030827601	-0.0022724187	-0.0056717	-0.002274757	-0.0018558785	-0.0036190925	-0.0022497298	-0.00017618969	-0.00081423274	-0.0012093285	-0.0016374455	-0.0028775642	-0.0005336493	-0.0011551093	-0.0024751755	-0.0018816314	-0.0019802651	-0.0023459075	-0.0019669367	-0.002166389	-0.0036260672	-0.0043890616	-0.005886029	-0.007215796	-0.0020407666	-0.002024597	-0.0025258767	-0.0049477504	-0.0046851677	-0.0033946594	-0.003677407	-0.00058982533	-0.0027579975	-0.0019092109	-0.0014116127	-0.0024430784	-0.0033781703	-0.00202224	-0.0011595755	-0.0036988931	-0.0028472184	-0.004264146	-0.0030792062	-0.0017641699	-0.002391444	-0.0021200264	-0.0030101335	-0.0017251342	-0.00041042315	-0.0019934825	-0.0053720265	-0.0030593683	-0.0023257157	-0.001436506	-0.0007772071	-0.0011992552	-0.0015592396	-0.0005597407	-6.2147476e-05	-0.001343288	-8.811128e-05	-0.0031847912	-0.00521838	-0.0021816457	0.018651744	-0.0013846832	-0.0011322277	-0.0034677824	-0.00030968589	0.014016598	-0.0031285062	-0.0010300865	-0.0038613337	-0.0023117037	-0.0014085304	-0.00097608875	-0.0012250456	-0.0016906768	-0.0010209789	0.013204682	-0.002276816	-0.0013745533	-0.0024897757	-0.0022972198	-0.0019312354	-0.001013446	-0.0031595423	-0.0026112103	-0.005222389	-0.0007707623	-0.0055858553	-0.0039720414	-0.0057486612	-0.0038237332	-0.0011737512	-0.0012833622	-0.0038135636	-0.0051381416	-0.001175015	-0.00093766896	-0.0023038462	-0.0026557897	-0.0005213767	-0.0014999814	-0.0013962742	-0.0024735336	-0.002011101	-0.0011379527	-0.0016491232	-0.0009464745	-0.0023531422	-0.000494353	0.069453984	-0.001274189	-0.0027188072	0.023302436	-0.00042242033	-0.0019873825	-0.0011022136	-0.0010839372	-1.6775597e-05	-0.0030123272	-0.00060804654	-0.0013741925	-0.001527683	-0.0017057227	-0.0003598043	-0.0013193805	-0.0014305697	-0.00060155045	0.08370825	-0.0023441224	-0.00015685736
CID11861101-Sp0	10.0	9	-0.0036216937	0.11237249	-0.0017651347	-0.0045650075	-0.0014120351	-0.0021979467	-0.0006862799	-2.3481649e-05	-0.0025261075	0.14104465	-0.002193453	-0.00424843	-0.0015204677	-0.0014102412	-0.001899022	-0.002106789	-0.0041982424	-0.00086537283	-0.0011258082	-0.0028386598	-0.0024943147	-0.0036631993	-0.0027090672	-0.002326785	-0.0017856254	-0.0011076175	-0.000985455	-0.0017238064	-0.0026209988	-0.0026770467	-0.0015714812	-0.0017585251	-0.0013484418	-0.0006869145	-0.0016670836	-0.004721517	-0.004593325	-0.0007871347	-0.0020422076	-0.0012721252	-0.002724254	-0.0016936692	-0.004322272	-0.003340964	-0.0028640684	-0.0012507093	-0.0045250673	-0.0022513194	-0.0040888386	-0.00272741	-0.003163443	-0.0010853373	-0.0017320334	-0.004809506	-0.0005230428	-0.00016532466	-0.0031134225	-0.0023592766	-0.0034419554	-0.0015140828	-0.0019027194	-0.0002910841	0.03434751	-0.00011590456	-9.178381e-05	-0.0016207149	-0.0042673545	-0.0032280895	-0.0019293986	-0.0011994938	0.028857145	0.039413482	0.012413246	-0.00090387685	0.124304436	-0.0034657721	0.21223612	-0.00056948536	0.015066828	-0.0014130742	-0.00037239565	-0.0017145448	-0.0017417911	-0.0009341794	-0.0043387683	-0.0014039201	-0.005045114	-0.0042062076	-0.0013855941	-0.001106874	-0.000440043	-0.002190677	-0.0005546228	0.045667477	-0.0014653249	-0.002111322	-0.0016122444	-0.0026362552	-0.0024946958	-0.0020594592	-0.0016269045	-0.0012453197	-0.0018788637	-0.00080168736	0.031334326	-0.004195936	-0.0029956307	-0.0054699257	-0.0024394067	-0.0008106566	-0.0025331741	-0.003107039	-0.001872728	-0.0008310639	-0.0027004885	-0.0018168123	-0.0005449008	-0.0029358214	-0.000992523	-0.0016635988	-0.0020776982	-0.0018420666	-0.0018833312	-0.001091884	-0.003296167	-0.00033578413	0.1952363	-0.00064166303	-0.0022120404	-0.0005440101	-0.0010267956	-0.0024592273	-0.0022911907	-0.0008816123	-7.716365e-05	-0.0026411444	-0.00014763355	-0.0021149265	-0.0010386282	-0.0014903761	-0.0014324957	-0.0017098982	-0.0009836907	-0.00034551648	-0.00060296437	-0.0012218864	-0.00088347605
CID91845301-Sp0	10.0	9	-0.0058537642	-0.00021898162	-0.0024617175	0.01554228	-0.0031404246	-0.0038535204	-0.0011490474	-0.0019827539	-0.0034807117	0.014452341	-0.003560175	-0.004653957	-0.0025026298	-0.0014265438	-0.003134849	-0.0041126083	-0.0053748214	-0.0013759186	-0.0017742201	-0.0034699582	0.015875395	-0.0021338342	-0.0019846607	0.04387447	-0.0016841496	0.020665616	-1.6894435e-05	-0.001590257	-0.0030195748	-0.0011049482	-0.00084275263	-0.0012724508	0.10893994	-0.0016732601	-0.0016945268	-0.0028806725	-0.0019413483	-0.001791735	0.0025092617	-0.0007664479	-0.0040030475	-0.003538945	-0.007456536	-0.00542944	-0.0035460626	-0.0018243786	-0.006250865	-0.0053172363	0.027668364	-0.001222353	-0.0039929375	-0.004474487	-0.0017525717	-0.0040035006	-0.0005590588	-0.001327972	-0.0038734153	-0.0021338852	-0.004235206	-0.00049396924	-0.0034326473	-0.0009167413	-0.000560495	0.005178847	-0.003114811	0.20409097	-0.0016869948	-0.00078253634	-0.00080697756	-0.0023383354	-0.00029078918	-0.00019140604	-0.00066335895	-5.7922978e-05	0.083044484	-0.0036873415	-0.00037441557	-0.0014032401	-0.0006456527	-0.00045151124	-0.0010662321	-0.0030207771	-0.0034359707	-0.003142244	-0.0035160524	-0.0019126578	-0.0041738073	-0.0020228096	-0.00047105766	-0.0019904417	-0.0011178156	-0.001784113	-0.0012147248	-0.0004028444	-0.0014009528	-0.0022221205	-0.0002536584	-0.0005483497	-0.0015767629	-0.0013447016	-0.00076631055	-0.0023762637	-0.002370086	-0.00089973747	-0.0031595628	-0.0037110634	-0.0021866357	-0.0042688	0.012118818	-0.0019006503	-0.006624164	-0.0039516212	-0.00071855594	-0.0016000681	-0.003778658	-0.0008994677	-0.0006475478	-0.0020854883	-0.0027924129	-0.0022287224	-0.0020190398	-0.0018343027	-0.0015489667	-0.00092272414	-0.0037136623	-0.001435771	0.21621321	-0.0012723663	-0.003562261	-0.0002735495	0.018884066	-0.0020319473	-0.0005914779	0.021664057	-0.0014855752	-0.0023874938	-0.00047038845	-0.0019478191	-0.0010716028	-0.0014157739	-0.0021482662	-0.0013838214	-0.0005592698	-0.0007993667	-0.0005682201	0.028013833	-0.0012829159
CID168365218-Sp0	10.0	9	-0.004032636	-0.00028593667	-0.0026833268	-0.004028547	-0.0013721465	-0.0028154373	-0.0009675836	0.08334785	-0.0020659252	-0.00049137615	-0.002734833	-0.0039943936	-0.001253042	-0.0012240536	-0.0024690537	-0.0019804824	-0.0025263228	-0.0014342942	-0.0014431183	-0.0024698095	-0.0017898676	-0.0049521197	-0.003380593	-0.0025546285	-0.001869618	-0.00045419834	-0.00084086374	-0.0017337499	-0.0028845593	-0.0014795723	-0.0013521598	-0.0017668552	-0.00094226113	-0.00030595818	-0.0023052837	-0.0034940809	-0.0029765777	-0.0011350054	-0.002139267	-0.0010075496	-0.0022351516	-0.0008099552	-0.0059608906	-0.0025734694	-0.002061642	-0.0010986873	-0.0043235375	-0.0023415785	-0.004722067	-0.003376349	-0.0029645425	-0.0016183878	-0.0015096138	-0.0036084666	0.056725133	-0.00039691385	-0.0031492477	-0.0016332637	-0.0045336834	-0.00111795	-0.0020453327	0.06471977	0.07597885	-9.754176e-05	-0.0018935736	-0.00092032185	-0.004979019	-0.004349607	-0.0038927447	-0.0015683171	0.050993975	-1.1353603e-05	-0.00025167424	-0.00096136745	0.096768044	-0.0029682165	-9.980446e-05	-0.00051166007	0.014034426	-0.0009190531	-0.0003191768	-0.0009500605	-0.0017841433	-0.0013617635	-0.0044081546	-0.0010722396	-0.0035978975	-0.0029907462	-0.0012997651	-0.0007315739	0.0010639346	-0.00184179	-0.0008274471	0.040664822	-0.0017836554	-0.0022088857	-0.0014396018	-0.002311608	-0.0027042553	-0.0015081929	-0.00074642454	-0.0013107484	-0.0022345928	-0.0002132035	-0.0014820978	-0.0034949323	-0.002432195	-0.005090137	-0.0018483461	-0.00081584253	-0.002073538	-0.002053638	-0.0013939837	-0.0009905943	-0.002625805	-0.0018510154	-0.00036672075	-0.00251301	-0.0013173361	-0.0021160624	-0.0021340363	-0.0019927826	-0.003417291	-0.00093832804	-0.0031462398	-0.00072793424	0.095728815	-0.00053262524	-0.0015148089	-0.0018086046	-0.0021050456	-0.003314768	-0.0020913412	-0.0006164712	-0.00051596336	-0.0020397864	-8.9406145e-05	-0.002305191	-0.0014572899	-0.0014557212	-0.0009069339	-0.0017035583	-0.00085408357	-0.00040417968	-0.0007508972	-0.0011957677	-0.0008289608
CID168368838-Sp0	10.0	9	-0.0049399347	-0.0023844738	-0.004141057	-0.0044054957	-0.00241698	-0.0032608223	-0.0011331826	-0.00044965686	-0.0021562418	-0.0017108973	-0.0033322864	-0.005514744	-0.0018564613	-0.0016847681	-0.002453358	-0.0030174896	-0.0022558116	-0.0026134127	-0.0025345122	-0.0034700881	-0.0011536146	-0.006025009	-0.0044554044	-0.002764992	-0.0018614744	-1.3720005e-06	-0.0011225863	-0.0019842582	-0.0038473248	-0.00096365897	-0.0009914486	-0.0025963427	0.027413255	-0.0005048383	-0.0043121288	-0.0037229413	-0.002735188	-0.0028243181	-0.0024029887	-0.0009956051	-0.0019753145	-0.00027414184	-0.007878075	-0.0017446701	-0.0022387155	-0.0012543352	-0.0050354525	-0.002844803	-0.0062563806	-0.0039300993	-0.003037442	-0.0039207013	-0.0032046281	-0.0031426563	0.07654962	-0.0012037542	-0.0036156364	-0.0009670329	-0.0070276004	-0.0016499248	-0.0035164314	0.06510259	-0.00013682827	-0.0011461851	-0.0036580644	-0.00020658597	-0.0058544436	-0.005831591	-0.0071380874	-0.002386159	-9.798475e-05	-0.0012069945	-0.001255489	-0.0018569279	0.10872853	-0.002984836	-0.0024567007	-0.00012846786	-0.0001397385	-0.00071420707	-0.0004763241	-0.001510285	-0.0024296702	-0.0023278268	-0.0053143203	-0.0010528561	-0.004206559	-0.002141003	-0.0012295797	-0.0011498994	-0.000832058	-0.0027434118	-0.0018571713	-0.00045964032	-0.0031705939	-0.0025566912	-0.0015152327	-0.0025520313	-0.002412924	-0.0010003742	-0.00047896992	-0.002051672	-0.0028654912	-0.00030631397	-0.0031362164	-0.004377007	-0.0033975895	-0.0065101814	-0.0018400413	-0.0014510386	-0.0029228467	-0.002540722	-0.002006019	-0.00189332	-0.003065296	-0.0011228003	-0.00014140371	-0.0026366562	-0.002348791	-0.0035289498	-0.0030714627	-0.0026431405	-0.0062075844	-0.0009858077	-0.0033142886	-0.0016884113	-0.00042234833	-0.00088292384	-0.0019417846	-0.0037440339	-0.0044074873	-0.0044004065	-0.0018517083	-0.00059120794	-0.0014452982	-0.0021181824	-0.00018438387	-0.0024120954	-0.00286361	-0.0028501046	-0.0006541349	-0.0023703054	-0.0019500096	-0.0011648485	-0.0015518847	-0.0007980165	-0.00095235324
CID168372861-Sp0	10.0	9	-0.0049659344	-0.0046455977	-0.0042498824	-0.0044323313	-0.002602869	-0.003540542	-0.0008886712	-0.0010164005	-0.0030986283	-0.0020805742	-0.0043961983	-0.007983145	-0.0024856913	-0.0022840989	-0.0031442284	-0.0050414205	-0.0052941083	-0.003998497	-0.0028000649	-0.0031658486	-0.0007682901	-0.0074915104	-0.0054563903	-0.0030726427	-0.002034255	0.016506832	-0.0011553854	-0.0021376729	-0.004263694	-0.0006480428	-0.00035083326	-0.0034063694	0.08529438	0.00045433958	-0.0054325727	-0.0041231597	-0.00438388	-0.002667939	-0.002352108	-0.0011294399	-0.0014834402	0.10820112	-0.01129217	-0.00083046145	-0.0019503186	-0.0016886023	-0.005486116	-0.00522415	-0.0086606955	-0.005174993	-0.0038141012	-0.005598614	-0.005001583	-0.002928569	-0.00029955633	-0.0007895795	-0.004466308	0.096247256	-0.010541971	-0.001968032	-0.006449138	0.0047880635	-0.0012795352	-0.0024864236	-0.006110631	-0.00044809032	-0.005593731	-0.006992286	-0.010338657	-0.0032613347	0.0003752482	-0.00238821	-0.0019988923	-0.0015934533	0.11840519	-0.0033647602	-0.004010804	-0.0004041433	-0.00056076166	0.020714391	-0.0010246582	-0.0029006808	-0.003497822	-0.003768286	-0.006808896	-0.000894129	-0.0054400843	-0.0027843912	-0.0010491387	-0.002022851	-0.00082031783	-0.0038055095	-0.0021225454	-0.0016137077	-0.0042384076	-0.002832006	-0.0018552305	-0.0035148393	-0.0019137623	-0.0009357832	-2.6141426e-05	-0.0026177722	-0.002571134	-0.00051332754	-0.0050585316	-0.0036933927	-0.0054926956	-0.008127069	-0.0019368763	-0.0011003775	-0.004675511	-0.0024281135	-0.0023624557	-0.0020085264	-0.0033889161	-0.0008537746	-0.00017026208	-0.0027280976	-0.003173387	-0.004835751	-0.0030485848	-0.0029704154	-0.009762039	-0.0013165787	-0.0024823528	-0.0031058236	-0.001607009	-0.0018972125	-0.003184473	-0.005090305	-0.0065976344	-0.005387931	-0.0018921995	-0.0009342207	-0.0025199056	-0.0015123099	-0.00065690256	-0.0034991493	-0.003177486	-0.0041789156	-0.0008381774	-0.002838329	-0.002076455	-0.0023034741	-0.0023784642	0.036052164	-0.0009001468
CID22875864-Sp0	10.0	9	-0.0069404994	0.22261873	-0.0027299256	-0.0041569215	-0.0037660252	-0.0025869613	-0.0012337778	-0.0008218414	-0.0025663166	-0.0017206059	-0.0055372533	-0.0028383564	-0.0025139675	-0.0012749252	-0.0035424714	-0.004006091	-0.005047194	-0.003445414	-0.0036359369	-0.005980996	-0.0028343508	-0.0055534225	-0.0033935169	-0.0026533285	-0.0027074239	-0.00046322297	-0.0005326709	-0.00089816516	-0.004502392	-0.0015242267	-0.0014973828	-0.0038033836	-0.0033801545	-0.001849196	0.053514294	-0.004050154	-0.0040330607	-0.004194802	-0.0024798657	-0.0022675009	-0.002846462	-0.0037591432	-0.007896934	-0.004174398	-0.004495909	-0.0013560326	-0.007758393	-0.0020130514	-0.0056992644	-0.0049774325	-0.005707013	-0.0025084508	-0.00087797706	-0.0058573005	-0.0020923212	-0.00257371	-0.0046590036	-0.0025607676	-0.005660422	-0.003201752	-0.0032556676	-0.0023083629	-0.0018966148	0.20606087	-0.005818622	-0.0052302484	-0.0046460093	-0.003969595	-0.0043214434	-0.001971073	-0.00035267003	0.009617519	-0.00051960227	-0.002070718	0.04104518	-0.005086667	-0.0023416115	-0.0012771126	-0.00011780483	-0.00065412105	-0.00035169206	-0.0059495745	-0.0025027064	-0.0015811659	-0.0073632477	-0.0016274455	-0.008754558	-0.0048321006	-0.0010658002	-4.7356163e-05	-0.00090091303	-0.0025070352	-0.0022751207	0.13356602	-0.003890901	-0.0021645715	-0.001351216	-0.0013777616	-0.0027914443	-0.0023250044	-0.0034634406	-0.0031046977	-0.0021512043	-0.00026049552	-0.0059693647	-0.0046525947	-6.6618304e-05	-0.007052184	-0.0020933428	-0.00062224804	-0.007931346	-0.006202302	-0.001741338	-0.0011195912	-0.0029717544	-0.00265562	-0.00054451515	-0.002619617	-0.0017624269	-0.003617958	-0.0032354312	-0.0031340937	-0.0044524875	-0.0023176488	-0.003929669	-0.00056672725	-7.608799e-05	-0.00028456643	-0.0029198357	-0.0025027194	-0.0028010579	-0.003577432	-0.0027263188	-0.0007511731	-9.724669e-05	-0.00484577	-0.00029553764	-0.0025784473	-0.0013324645	-0.0023377317	-0.00063989795	-0.0017699441	-0.00012272416	0.06023712	-0.0005222115	-0.0023732765	-0.00012036756
CID91849650-Sp0	10.0	9	-0.0059268037	-0.0017562716	-0.004301077	-0.00056464004	-0.0040619564	-0.0045675295	-0.0014642632	0.020898024	-0.0029514618	-0.002854733	-0.0050148577	-0.0021626942	-0.0027573833	-0.0016048042	-0.0045208074	-0.003981338	-0.004959327	-0.002281661	-0.0027682006	-0.0046201004	-0.0026411896	-0.0030682045	-0.0024374062	-0.0001773179	-0.0024480887	-0.001678793	-0.0008645987	-0.0017539362	-0.00382961	-0.0017618003	-0.0010025088	-0.0016873134	0.052632526	-0.0017203403	-0.002374535	-0.0012776513	-0.0016295293	-0.004195701	-0.0012317955	-0.0012405647	-0.0029546549	-0.003918511	-0.008213698	-0.0045053395	-0.0049647987	-0.0018467346	-0.0056024143	-0.0042807874	-0.0017156386	-0.0027557425	-0.002931528	-0.0062799463	-0.0019042366	-0.0020764535	-0.0030435198	-0.0023984583	-0.0042794347	-0.0003309169	-0.0048547774	-0.0020030835	-0.0031948348	-0.0026250954	-0.0034787878	-0.0016212112	-0.0072743082	0.14506926	-0.0037157696	-0.0033775275	-0.0035285838	-0.004135205	0.030498467	-0.0014944127	-0.0015093583	-0.0006391205	-0.00023672517	-0.0047751796	-0.004431009	-0.0015508359	-0.00076831254	-0.00018524339	-0.0010405076	-0.0027715734	-0.004488802	-0.005161572	-0.0040222807	-0.0013966763	-0.0030726087	-0.0019806046	-0.00041353112	-0.0013840166	-0.00029428623	-0.002727946	-0.0019425113	-0.0009280284	-0.0018351929	-0.0024276339	-0.0017207506	-0.00050368137	-0.00239115	-0.0015464076	-0.0028872513	-0.0037666222	-0.0030591206	-0.0008852196	-0.0058363876	-0.0032112424	-0.0032385811	-0.0033114825	0.040852692	-0.0016177595	-0.006281613	-0.0047799125	-0.0011630247	-0.0013862532	-0.0027584764	-0.00068802986	-0.00038036672	-0.0013073706	-0.0030630885	-0.0031561737	-0.002253626	-0.0030965996	-0.0033601332	-0.001801991	-0.0030665665	-0.0007857468	0.0011297493	-0.0007413174	-0.0015040287	-0.0010845173	-0.0014039688	-0.0036983183	-0.00085457176	0.032014605	-0.0024480815	-0.0021625864	-0.00073180837	-0.001573763	-0.0007887794	-0.0021049585	-0.0019380599	-0.0024730326	-0.001635516	-0.00066705846	-0.00086711976	-0.00062071637	-0.0006707111
CID91854248-Sp0	10.0	9	-0.0071465294	0.09402899	-0.002569863	-0.006876863	-0.0042343033	-0.0007668052	-0.0015592615	-0.0019837345	-0.0052597267	-9.74977e-05	-0.003229823	-0.003263954	-0.002016717	-0.00083959446	-0.0034528864	-0.0002592306	-0.0035023438	-0.0026324647	-0.0031362788	-0.00095624884	-0.0036412426	-0.001120602	-0.00046821064	-0.004105595	-0.0010269274	-0.0041637584	-0.0018762066	-0.0019255535	-0.0016154962	-0.0032906383	-0.0018570918	-0.002000585	-0.004820509	-0.0048647653	-0.0024152598	-0.004232913	-0.007358489	0.18815035	-0.0013348471	-0.0024213227	-0.0023733522	-0.007868092	-0.0040301136	-0.0040071667	-0.00391607	-0.0012637656	-0.0043656817	-0.004708265	-0.0063704303	-0.004789775	-0.0007515761	-0.0034686907	-0.0035310902	-0.0040857564	-0.0025740226	0.018279433	-0.0041665253	-0.0043078167	-0.0031490098	-0.004562635	-0.0028835186	-0.0031027752	-0.0017839735	-0.0038351442	-0.0032690875	-0.007487661	-0.00337607	-0.0004944008	-0.0031271158	-0.0023515252	-0.000566285	0.06936249	-0.0022863958	-0.004331833	-0.004211623	-0.0020288862	-0.006798217	-0.0016932526	-0.0009224897	-0.0027700055	-0.0010870214	-0.0041104765	0.12372459	0.15392192	-0.0008168801	-0.0025848579	-0.001520168	0.1233322	-0.0025486662	-0.0019667493	-0.0001196515	-0.0018848447	-0.0020380137	-0.0015418947	0.04849436	-0.002219632	-0.0034089037	-0.0029536956	-0.0016682771	-0.0016623737	-0.004988205	-0.0014554983	-0.0029458168	-0.002048412	-0.0025301294	-0.0035276045	-0.0068217204	-0.005209221	-0.0017940352	-0.0018082181	-0.005173351	-0.003945314	-0.0025568958	-0.0013310766	-0.00069640734	-0.0032711904	-0.0011965221	-0.0058456836	-0.004027515	-0.001197802	-0.0018371352	-0.0017415383	-0.0012954476	-0.0047728354	-0.0027220494	-0.0030810793	-0.0016621321	-0.0018359883	-0.0030303448	-0.0025938996	-0.0026154767	-0.0019476078	-0.00096171675	-0.0033010906	-7.987581e-06	-0.0032017606	-0.00035076268	-0.0010207817	-0.0011225599	-0.0008366438	-0.0012589124	-0.0021425418	-0.00130951	-0.000642382	0.07760665	-0.0032038698	-0.0020452933
CID168359424-Sp0	10.0	9	-0.005030486	-0.0045230472	-0.0051236344	-0.0033109777	-0.0035677336	-0.005230576	-0.0012022424	-0.001046024	-0.00329559	-0.0033871606	-0.00617518	-0.008447744	-0.0038034373	-0.002614019	-0.004096095	-0.005372893	-0.0058098803	-0.005048991	-0.0035291335	-0.0032984593	0.025399698	-0.007807251	-0.0058912444	-0.0020667114	-0.00200222	0.0375801	-0.0012763757	-0.0020142377	-0.0047971583	-0.00026194178	0.01671645	-0.0031756246	0.11958438	-0.00032630516	-0.0057881796	-0.0031255188	-0.0036827943	-0.0041653663	-0.002005575	-0.0011047589	-0.0017626554	0.12001337	-0.013532155	-0.002130064	-0.0018582633	-0.001955656	-0.0061822254	-0.0069842436	-0.008234142	-0.004859842	-0.005096319	-0.0071659344	-0.005374783	-0.0021662181	-0.0014198606	-0.0013816798	-0.005055777	0.053522523	-0.011774051	-0.0022080583	-0.0071585337	-0.0022040785	-0.0034206882	-0.0028839058	-0.008562674	0.010425739	-0.0043251025	-0.0066669737	-0.009566408	-0.005044552	0.021286909	-0.0028292527	-0.0016578384	-0.0009770236	0.12435907	-0.0052278456	-0.005986242	-0.0006042072	-0.0012047269	0.08092117	-0.0011957866	-0.0050422847	-0.0054845833	-0.0066223303	-0.005904088	-0.00086826493	-0.004531055	-0.002752173	-0.0004334035	-0.0021585631	-0.000872318	-0.0035952812	-0.0021777623	-0.0025317178	-0.004349024	-0.0029497251	-0.001948131	-0.0031167732	-0.0019447656	-0.0011905503	-0.0005599731	-0.0042861905	-0.0026634978	-0.000711871	-0.007370364	-0.0032166855	-0.006654523	-0.008650678	-0.0010618176	-0.00088697753	-0.00815043	-0.0031113736	-0.0014637825	-0.0020574096	-0.0034857367	-0.0011882251	-0.00032225868	-0.00251626	-0.0039442615	-0.005068801	-0.0031438004	-0.0034115575	-0.009918187	-0.0016666353	-0.002714746	-0.0030678597	-0.001059969	-0.0024987042	-0.003696871	-0.004729997	-0.005578271	-0.0061301333	-0.0012022272	0.006465014	-0.0040352484	-0.0008114856	-0.0009710022	-0.0036518686	-0.0027960811	-0.004051153	-0.001178142	-0.0028469684	-0.0010956068	-0.0024446843	-0.0028718582	0.046623543	-0.0010322246
CID168359467-Sp0	10.0	9	-0.0021508115	0.12211953	-0.005850994	-0.0012315654	-0.0015057197	-0.0022315695	-0.001028508	-0.0026466425	-0.0019104094	-0.0014469394	-0.005316007	-0.0018840446	-0.0025510064	-0.0012509701	-0.002933708	-0.0024691375	-0.0024295542	-0.0017827324	-0.001331479	-0.0025867098	-0.0022099968	-3.6239933e-06	-0.00068593235	-0.0012725756	-0.0014918847	-0.0026109717	-0.0007743381	-0.00087289733	-0.0020673275	-0.00075979147	-0.0022718203	-0.0010775086	-0.0006961587	-0.0022006677	-0.0033582572	-0.0043085176	-0.0049693245	-0.005986876	-0.0017215707	-0.002343487	-0.0027019451	-0.004099684	-0.0044304365	-0.003412282	-0.002660777	-0.00062721275	-0.0031069028	-0.000855355	-0.0011634013	-0.0014562883	-0.0039062398	0.031687822	-4.181948e-05	-0.0037047295	-0.0004469598	-0.004121184	-0.0029917466	-0.0022213387	-0.0015085703	-0.0016252893	-0.0026509848	-0.00037392596	0.19759148	-0.0016445706	-0.005119482	-0.0015798564	-0.0013474849	-0.00024564078	0.14835986	-0.00037712982	-0.0009515864	0.060816158	-1.2851127e-05	-0.0014323989	0.02929838	-0.001720892	-0.003934574	-0.0018718971	0.04417217	-0.0019716593	-0.0012765527	-0.003073192	0.06420663	0.16181661	-0.0032132044	-0.0013393849	-0.0042217574	-0.002975348	-0.0015688646	-0.00084258226	-0.0013204083	-0.0012340002	-0.00078601687	0.03816394	-0.0018622059	-0.0017660697	-0.0024984786	-0.0019273497	-0.0021162638	-0.0018461344	-0.0022557403	-0.0025691006	-0.005377625	-0.00077854394	-0.0056384588	-0.004057872	-0.0039887372	-0.002790451	-0.000960311	-0.0014214942	-0.0042958916	-0.0056444	-0.001475171	-0.0009499105	-0.0029429444	-0.002336495	-0.00046033732	-0.0019541567	-0.0015669797	-0.0024215363	-0.0026415582	-0.0013209286	0.010487469	-0.0013441278	-0.0025185796	-0.00070241897	0.23612414	-0.0010631565	-0.0025017792	0.123240866	0.10584911	-0.0014156083	0.0032681227	-0.0013564801	0.07397628	-0.002790646	0.015488601	-0.0011715268	-0.001928939	-0.0020850298	-0.0003355228	-0.0017145007	-0.0015981934	-5.6888366e-05	0.10108351	-0.0017945059	-0.00022246283
CID168375060-Sp0	0.1	9	-0.016695172	-0.0053364146	-0.01104536	-0.009771669	-0.0039110375	-0.0031609633	-0.0007785908	-0.0043806294	-0.009698737	-0.0065567843	-0.013887418	-0.0054362332	-0.00078984787	-0.0011388132	-0.008107588	-0.008478309	-0.017690288	-0.0029506513	-0.0035749583	-0.005642979	-0.0036810392	-0.0028751239	-0.0022249704	-0.0015749466	-0.004647852	-0.0066668135	-0.0025305222	-0.000623304	-0.0045769145	-0.0064380243	-0.002732834	-0.0060577733	-0.005769986	-0.006701527	-0.0033869657	-0.0066022365	-0.0115875015	-0.014481082	-0.0030220526	-0.004566951	-0.004406479	-0.011558814	-0.0050262343	-0.006953842	-0.008895764	-0.0012958151	-0.0069178226	-0.0045417366	-0.0019925716	-0.0045856703	-0.0027134889	-0.005874503	-0.010761342	-0.0038521835	-0.013103725	-0.005935312	-0.006578356	-0.0036685108	-0.0068874615	-0.0055986117	-0.005282081	-0.0109684635	-0.005852759	-0.003675687	-0.013678526	-0.011922182	-0.007829185	-0.007018576	-0.015348588	-0.0054211766	-0.0023871274	-0.0038179932	-0.0017555427	-0.0033913346	-0.0065541365	-0.010329085	-0.009512989	-0.008058953	-0.0018905648	-0.0006777781	-0.002387179	-0.002283416	-0.0027523094	-0.0029559915	-0.0074970033	-0.0019479357	-0.0092322705	-0.0051666307	-0.002869606	-0.0014737964	-0.0012721474	-0.0060349028	-0.0005997185	-0.0030236372	-0.009533156	-0.0012290988	-0.0033546388	-0.0054538003	-0.001988474	-0.0038035398	-0.009742898	-0.004089405	-0.0063721547	-0.002981228	-0.013422208	-0.004466516	-0.0099608805	-0.0049313763	-0.004207548	-0.0022107372	-0.00059807114	-0.0026294102	-0.0028077506	-0.0030947507	-0.0031459257	-0.002271384	-0.0010611261	-0.00081064005	-0.003807129	-0.0041272016	-0.00047840044	0.040264614	-0.0130992895	-0.0039563254	-0.0039833887	-0.0045119394	-0.0070867827	-0.0011844718	-0.0032300097	-0.0069268607	-0.009565059	-0.004651281	-0.003829054	-0.0021944535	-0.0012233384	-0.004626997	-0.002141168	-0.0010142885	-0.00047067011	-0.0021859307	-0.003242775	-0.0022266936	-0.005508289	-0.0027154046	-3.343448e-06	-0.0032361578	-0.0020693736
CID168375965-Sp0	0.1	9	-0.007636878	0.008310631	-0.004428568	-0.005886287	-0.0015792163	-0.003211955	-0.0012195633	-0.0020127175	-0.004579266	-2.4132583e-05	-0.004658344	-0.0031583603	-0.0018141185	-0.0018440754	-0.002809134	-0.0030222286	-0.010714652	-0.0023106644	-0.0022558451	-0.0047798334	-0.0029853375	-0.002256651	-0.0019853152	-0.0017860096	-0.0021845966	-0.0021655431	-0.0007455433	-0.0021775041	-0.0031519788	-0.0036391732	-0.0013416235	-0.0038181099	-0.0030254915	-0.0014329741	-0.0023765818	-0.0059007234	-0.008064366	-0.004088241	-0.0019942166	-0.0015942947	-0.0028293626	-0.0041214204	-0.005195018	-0.003865654	-0.005154651	-0.0009303752	-0.0047500613	-0.004402881	-0.0044749114	-0.0048542977	-0.003627773	-0.004473869	-0.002504564	-0.005081777	-0.0051799854	-0.0011174061	-0.0037203245	-0.0018734823	-0.004290895	-0.0025490697	-0.00389267	-0.0036849764	-0.003179575	-0.0011053531	-0.0013176139	-0.004871987	-0.0050184713	-0.003955206	-0.0049717114	-0.00244408	-0.0012981761	-0.0016166127	-0.00025869772	-0.00062062585	0.015519766	-0.006045429	-0.00094819523	-0.0017157615	-0.000102075355	-0.0009955924	-0.00081903115	-0.0038037328	-0.0033473868	-0.0039147073	-0.0040073995	-0.0014588881	-0.0046835504	-0.003769745	-0.002062995	-0.0011991513	-0.0013061733	-0.00229935	-0.0012102738	-0.00031635578	-0.0025268602	-0.0018616755	-0.001833664	-0.003503672	-0.0017022453	-0.0011961319	-0.0030798763	-0.0016119673	-0.0033067924	-0.0009101915	-0.0009657608	-0.0041505573	-0.008168307	-0.007350305	-0.0032441467	-0.00069123786	-0.0026907362	-0.0029030766	-0.0019154683	-0.0010189322	-0.0020582324	-0.0020493406	-0.00051479414	-0.0028919496	-0.0013541506	-0.0022325057	-0.0018996833	-0.0006719211	-0.0042016353	-0.0006869755	-0.0035236974	-0.00040722403	-0.0003776105	-0.0008231022	-0.0027516682	-0.0017473426	-0.0035787174	-0.0035209507	-0.0039492906	-0.0009464995	-0.00091997173	-0.0035602902	-0.0014181315	-0.0023157778	-0.0009450845	-0.00080436235	-0.001398195	-0.0011448484	-0.0013810026	-0.00070444477	-0.0003640772	-0.0026576614	-0.0008238331
CID168357796-Sp0	0.1	9	-0.007794253	-0.0019768456	-0.007945808	-0.006341248	-0.0029910465	-0.0029001017	-0.0018815586	-0.0035284015	-0.004327977	-0.0045947763	-0.008885381	-0.0014548904	-0.0021696694	-0.001009569	-0.004541995	-0.005116473	-0.007956806	-0.0048814467	-0.004514765	-0.005391045	-0.0032333788	-0.0037489815	-0.0032727038	-0.0014808654	-0.0025009566	-0.0031996043	-0.0011999367	-0.0018478655	-0.0041453345	-0.0036616863	-0.0011019969	-0.0048779515	-0.0037635933	-0.0027343004	-0.004181149	-0.0048563583	-0.0075518154	-0.0077537736	-0.0022379719	-0.0024471323	-0.0019719817	-0.005571075	-0.0046170345	-0.0026237858	-0.0067894366	-0.0003125889	-0.0044085328	-0.0029678922	-0.005405607	-0.004990721	-0.002577136	-0.003923022	-0.0046289363	-0.0036805135	-0.005728504	-0.0036794348	-0.0033356943	-0.0025369194	-0.0061242282	-0.003397397	-0.0035141474	-0.0045462283	-0.0034404183	-0.001992775	-0.007155035	-0.0067115906	-0.005181555	-0.0049461285	-0.009568183	-0.0030304657	-0.0023337633	-0.0022014545	-0.0011092788	-0.0022366573	-0.00071034435	-0.0058177602	-0.007152188	-0.0028310874	-0.00030379117	-0.0016410328	-0.0008908206	-0.002920582	-0.0026818335	-0.0026904924	-0.0033405174	-0.00091619993	-0.0051594893	-0.0033619595	-0.0021181318	-0.00078432064	-0.0020717727	-0.0039831474	-0.0022439908	-0.0017310027	-0.0053498126	-0.0016601443	-0.0020506901	-0.002826319	-0.0025038999	-0.0012748652	-0.0051843766	-0.003948553	-0.0049294676	-7.638191e-05	-0.006046637	-0.004389244	-0.0068660686	-0.005399161	-0.0026867422	-0.0019024567	-0.0018137622	-0.0033924072	-0.0018133305	-0.0016606576	-0.0031902103	-0.0022232016	-0.0003480236	-0.0023174689	-0.0020414863	-0.0029264626	-0.0027531972	-0.00082531106	-0.008645204	-0.0015898932	-0.003998427	-0.002254583	-0.0023634322	-0.00067231007	-0.0011946971	-0.005152484	-0.0065868925	-0.0036862823	-0.0025300442	-0.0012755251	-0.00094303966	-0.0037164115	-0.0016519066	-0.0020561551	-0.0020118686	-0.00246627	-0.0020200568	-0.001700774	-0.0030322378	-0.0010044196	-0.0004239761	-0.002135703	-0.0006927398
CID57149920-Sp0	0.1	9	-0.0061371005	0.013711174	-0.0040180692	-0.0057229325	-0.001863723	-0.0023637456	-0.0009046977	-0.0015864586	-0.0028114351	-0.0006035598	-0.0049445913	-0.0031021647	-0.001497561	-0.0013705202	-0.0029135447	-0.0025965418	-0.0064134346	-0.0024675454	-0.0023574217	-0.004383863	-0.0022941544	-0.0028226397	-0.0020212585	-0.0019223052	-0.0017453487	-0.0018196278	-0.00071595993	-0.0018066016	-0.0028056186	-0.003087453	-0.0012045465	-0.0030854945	-0.0018894899	-0.0014305301	-0.0021860877	-0.0049307165	-0.006009796	-0.0035747641	-0.002039435	-0.0015088061	-0.0025623506	-0.0033651495	-0.004405983	-0.0027556813	-0.0037506698	-0.00065091107	-0.004173333	-0.0031252813	-0.0043679643	-0.0038552105	-0.002827337	-0.0035484224	-0.002025958	-0.004189056	-0.0036357571	-0.0012139974	-0.0031486813	-0.001835839	-0.004199138	-0.0019372256	-0.0030962713	-0.0025239666	-0.0021176068	-0.0008578902	-0.0020096505	-0.002995403	-0.004543725	-0.0036601084	-0.004897082	-0.0018581637	-0.0008514982	-0.001096548	-0.0007079177	-0.0010185352	0.025278905	-0.0048438953	-0.0006806355	-0.0011733541	-1.5267724e-05	-0.0013415036	-0.00051039964	-0.0025476743	-0.002343826	-0.0025891024	-0.0035852455	-0.0014106825	-0.0043406836	-0.0032118277	-0.0015664122	-0.0010181987	-0.0008204883	-0.0026357407	-0.0012459379	-0.00042456968	-0.0023951456	-0.0017684908	-0.0016831193	-0.0027465865	-0.001786843	-0.0014803532	-0.0028979012	-0.0016853772	-0.003094597	-0.000883202	-0.0014002388	-0.004605866	-0.005403987	-0.0068937647	-0.0025279443	-0.0009084148	-0.0019062541	-0.0028426077	-0.0017343219	-0.0008330715	-0.002525564	-0.001456627	-0.000554318	-0.0029880865	-0.0010576405	-0.0017120999	-0.0018629717	-0.0006277894	-0.004110433	-0.0011915135	-0.0034816074	-0.00079020165	-0.0007045109	-0.0007218352	-0.002259108	-0.0020643654	-0.003371249	-0.0030907327	-0.0031010848	-0.00097630784	-0.00066246657	-0.0031704544	-0.0010041437	-0.002024514	-0.0010572411	-0.0013898076	-0.0014594784	-0.0013744321	-0.0012000231	-0.00050370727	-0.00064432976	-0.0017904023	-0.00072881934
CID91860229-Sp0	0.1	9	-0.009673996	-0.0039275195	-0.009236363	-0.006485012	-0.0009225629	-0.0015850472	-0.0006808347	-0.0034661926	-0.0062071406	-0.004082814	-0.010239815	-0.00509162	-0.0022918005	-0.0028168394	-0.006065916	-0.008212805	-0.01081935	-0.0063527185	-0.0046748794	-0.0060425852	-0.0022592018	-0.0052186325	-0.0017798773	-0.002572985	-0.0033355984	-0.0043888562	-0.0016244096	-0.0006871038	-0.0011064007	-0.0055920663	-0.0012930479	-0.008072942	-0.006668421	-0.0038759608	-0.0034868445	-0.0041926373	-0.008333548	-0.010534973	-0.0029323841	-0.0036925029	-0.0016167627	-0.006440962	-0.0036628533	-0.0023008503	-0.0072451914	-0.00074822205	-0.0037218004	-0.0012754276	-0.0073686484	-0.008620401	-0.0050281645	0.051549155	-0.007925461	-0.0016906561	-0.008947176	-0.0044867583	-0.0029076072	-0.0013985673	-0.006325293	-0.0045839935	-0.0028608122	-0.008700777	-0.0031003219	-0.0030627276	-0.012570681	-0.013666844	-0.0063367644	-0.004143509	-0.014689869	-0.0036492688	-0.0022156786	-0.002469111	-0.0027891304	-0.0046255784	-0.00597623	-0.006740243	-0.0061110845	-0.0046298658	0.01876584	-0.0010666671	-0.0029498648	-0.0037093908	-0.0023187639	-0.002511176	-0.0078667	-0.0019337737	-0.008720182	-0.00751386	-0.00017476556	-0.0017849837	-0.0016057709	-0.0014718577	-0.0015562891	-0.0019809522	-0.010251663	-0.0013810142	-0.0012777866	-0.005280185	-0.00024385755	-0.00487901	-0.007936429	-0.0032672205	-0.005920255	-0.0027225267	-0.012748327	-0.0026731517	-0.009271548	-0.0035979082	-0.004952443	-0.0020460815	-0.00035576161	-0.0006091134	-0.0032976007	-0.0009055232	-0.00079356617	-0.0020312502	-0.0010022211	-0.0016411443	-0.0012125254	-0.0031063822	-0.0005087207	0.15157312	-0.011954356	-0.0021347867	-0.0039577377	-0.0017570113	-0.0070677707	-0.0011225387	-0.0033235385	-0.0075359675	-0.010464296	-0.0019969626	-0.003406214	-0.0012677923	-6.818373e-05	-0.0058131358	-0.001503655	0.032968678	-0.00023089151	-0.0033255299	-0.003180085	-0.0015422484	-0.004892188	-0.0007751955	-0.0016313398	-0.003540912	-0.00093601336
CID168367598-Sp0	0.1	9	-0.006847214	-0.0017912224	-0.008209732	-0.0062546185	-0.0014673836	-0.0018446656	-0.00043311587	-0.0057752896	-0.0073470525	-0.0027463927	-0.008122113	-0.003969421	-0.0026863038	-0.002296187	-0.0028650176	-0.00548442	-0.013159379	-0.004597385	-0.0035931047	-0.005407576	-0.0027519208	-0.0029481377	-0.0022514795	-0.0013446995	-0.0024995678	-0.00419513	-0.0007402365	-0.0019962154	-0.0018517924	-0.0061871875	-0.0013981917	-0.005768961	-0.0071732253	-0.00300817	-0.003856438	-0.0068102316	-0.0117487535	-0.00800848	-0.0026283409	-0.002678009	-0.0014380383	-0.0073443013	-0.002106856	-0.0033190232	-0.0064306757	-0.00075521995	-0.0024373275	-0.004213872	-0.0071202326	-0.0073630153	-0.0040298477	-0.0021597971	-0.005678164	-0.005374445	-0.009498854	-0.0027974744	-0.0023011286	-0.002941911	-0.005390693	-0.004021759	-0.003659268	-0.008687838	-0.005436384	-0.0028571966	-0.0061907074	-0.012227176	-0.006005211	-0.005229502	-0.008819388	-0.0043905624	-0.0034238645	-0.0021083704	-0.0005777059	-0.001914083	-0.0040146946	-0.0069632456	-0.005565205	-0.0040103174	-0.0005931326	-0.0012304672	-0.0020287882	-0.005859297	-0.0043164087	-0.004067311	-0.0056822235	-0.0026014235	-0.007468216	-0.00481398	-0.0013169956	-0.0018443774	-0.0021644158	-0.0027113827	-0.0012756565	-0.00182904	-0.0059051225	-0.0012010068	-0.0028186787	-0.005260197	-0.0012906219	-0.0026853767	-0.00706694	-0.0033864218	-0.005805927	-0.0019061423	-0.00532214	-0.0023796456	-0.013644931	-0.0043924185	-0.0044506895	-0.0019278551	-0.0022473242	-0.0026689193	-0.0017357717	-0.0012695638	-0.0007802567	-0.0042183427	-0.0009256729	-0.0029021122	-0.001392072	-0.0021110186	-0.0009538196	-1.0779926e-05	-0.007863291	-0.0016780994	-0.0039084987	-0.0020381056	-0.0038948662	-0.001809453	-0.0040643364	-0.0035559854	-0.006946038	-0.0030230596	-0.0038364923	-0.0022632682	-0.000950204	-0.0047255466	-0.0020900846	-0.002921371	0.012396723	-0.0017034287	-0.0030988075	-0.001454203	-0.002999774	-0.0020634152	-0.00064498244	-0.005029176	-0.0006075359
CID91851144-Sp0	0.1	9	-0.0063423067	-0.002425307	-0.0062744045	-0.0056228447	-0.001344443	-0.0015570187	-0.00028392905	-6.819773e-05	-0.0031951936	-0.002897975	-0.0074375835	-0.0021421043	-0.001992442	-0.0008474779	-0.0036905599	-0.0020148796	-0.0060773115	-0.0039603612	-0.0032626833	-0.0029637038	-0.0027857919	-0.0034516363	-0.0021056007	-0.0014845814	-0.0019102145	-0.0038856885	-0.0013105376	-0.001097562	-0.0021965927	-0.003947548	-0.0012047221	-0.0035434358	-0.0030002594	-0.0030804246	-0.003524897	-0.0030620357	-0.0054608253	-0.0054737907	-0.002257794	-0.0015787611	-0.0020792228	-0.0047731204	-0.003313846	-0.0025565608	-0.004883227	-0.0005028042	-0.0034490684	-0.0014593644	-0.0033773805	-0.004129897	-0.0016923839	-0.0015552467	-0.003746698	-0.002265593	-0.0058141523	-0.0022557015	-0.003283733	-0.0014000502	-0.0048310063	-0.0025964072	-0.002949282	-0.0061175614	-0.0024594704	-0.002322247	-0.0045948527	-0.005966661	-0.0056646434	-0.0051384387	-0.0076998263	-0.0025583284	-0.00013816329	-0.0015087774	-0.0016446785	-0.0017148604	-0.0023450074	-0.0052339584	-0.003795162	-0.003061164	0.004877707	-0.0011916684	-0.0009402639	-0.0019224819	-0.0022593641	-0.0014681988	-0.0035572466	-0.0012022187	-0.004315804	-0.0039790915	-0.0010335839	-0.001205083	-0.00017796524	-0.002215317	-0.0010984743	-0.00091822137	-0.004762668	-0.0012582408	-0.0019378178	-0.0037931283	-0.0015561496	-0.0022542612	-0.0057295924	-0.0027865353	-0.004021473	-0.0015793068	-0.00471349	-0.0038681577	-0.0073277447	-0.0049317623	-0.0028968146	-0.0014217889	-0.000805385	-0.001144968	-0.0020078516	-0.00068446447	-0.0009993541	-0.0017868702	-0.00059940666	-0.0021109711	-0.0015655762	-0.0010161785	-0.00088145543	0.03710125	-0.006464709	-0.0005595408	-0.003465337	-0.0014712104	-0.0033705768	-0.0010253828	-0.0018623214	-0.003975836	-0.0051516877	-0.0024920716	-0.003155037	-0.0010595497	-0.00037087596	-0.0027560806	-0.0011056376	-0.0012911472	-0.0006193605	-0.0013041066	-0.00221822	-0.0016469776	-0.002127234	-0.0008312821	-0.0007727248	-0.0024513418	-0.00073934253
CID101017345-Sp0	0.1	9	-0.006697344	-0.00022061814	-0.0049204454	-0.0057771374	-0.0021932994	-0.0029429232	-0.0010363298	-0.0015923004	-0.002865068	-0.0011811078	-0.0054055713	-0.0026757922	-0.0018068491	-0.0013597336	-0.0031610955	-0.002632633	-0.0065760063	-0.0026962154	-0.002620904	-0.004709068	-0.0027115827	-0.0029484204	-0.0022924463	-0.0020016478	-0.0018434224	-0.0019703512	-0.0008198583	-0.0018625319	-0.0031105625	-0.0028240792	-0.0013189664	-0.0030351232	-0.001684139	-0.0015176615	-0.0027404034	-0.0049580345	-0.006176477	-0.0045326506	-0.0020551493	-0.0015712591	-0.0027881193	-0.0037480711	-0.0052776802	-0.003293592	-0.0045515853	-0.000603591	-0.0045438157	-0.0033036114	-0.004233574	-0.003989792	-0.0032331285	-0.004568533	-0.001783493	-0.0041572335	-0.00382446	-0.0016408279	-0.0035786773	-0.0017265496	-0.004561271	-0.0022634417	-0.0032866986	-0.0026288452	-0.002427824	-0.001214864	-0.0025386994	-0.0025258928	-0.004912403	-0.00412122	-0.004691856	-0.0022446415	-0.00087252754	-0.001360715	-0.00055152574	-0.0009062152	0.058231186	-0.0052534896	-0.0016475215	-0.0011242045	-3.0940613e-05	-0.0013950185	-0.0004210188	-0.0026039411	-0.0027874857	-0.0031409778	-0.003429348	-0.0013943719	-0.0042011323	-0.0032649727	-0.0016547386	-0.0008091176	-0.000956862	-0.0028538927	-0.001475404	-0.00029221072	-0.0024110486	-0.0019338075	-0.0019041871	-0.002904821	-0.0020933172	-0.0014793053	-0.003010448	-0.002099894	-0.0037251008	-0.00092393823	-0.0015629476	-0.004902088	-0.005929174	-0.0072326045	-0.0023915689	-0.0010147963	-0.0024346882	-0.0032611769	-0.0016897186	-0.0009874981	-0.0025077031	-0.0016313413	-0.00051560276	-0.0028019706	-0.0012693034	-0.0018849331	-0.002051518	-0.00095766835	-0.004031492	-0.0010065247	-0.0035776638	-0.00070609536	-0.00028703644	-0.0006807582	-0.002357881	-0.0018131853	-0.0030962536	-0.0034819334	-0.003140205	-0.0007782906	-0.0009967213	-0.003112787	-0.0011342114	-0.002220224	-0.0012698948	-0.0015526251	-0.0014448231	-0.0016599167	-0.0014589926	-0.0004455383	-0.00060207525	-0.0018528122	-0.0007255838
CID146672840-Sp0	0.1	9	-0.013869917	-0.0058607054	-0.008582275	-0.0013550293	-0.003534426	-0.0061572106	-0.0012231661	-0.008473462	-0.008569837	-0.006613988	-0.013800036	-0.006913273	-0.0026961481	-0.0005675007	-0.006446926	-0.006152388	-0.018686222	-0.005927687	-0.0065163868	-0.008204479	0.106456906	-0.005599759	-0.004557733	0.22970183	-0.0045550046	-0.0022407698	-0.0004772623	-0.0018533155	-0.001934031	-0.0040842015	-0.0020447236	-0.005510431	-0.0025336999	-0.004825381	-0.0048495512	-0.004917731	-0.007883054	-0.0101676155	-0.0019314258	-0.0016620277	-0.004468885	-0.006348262	-0.011516376	-0.007286922	-0.008771578	-0.002615852	-0.0065834895	-0.008333	-0.00037081479	-0.002967767	-0.005415336	-0.009232448	-0.007897845	-0.0023418092	-0.008308134	-0.005270788	-0.0056570116	-0.0022460744	-0.010836692	-9.175826e-05	-0.0054977345	-0.009814975	-0.006585169	-0.0027174344	-0.0104810465	-0.0054913983	-0.0045453706	-0.003580281	-0.009133961	-0.006151013	-0.004879517	-0.0036664885	-0.0009018406	-0.0028265847	-0.0018329773	-0.009616406	-0.00896139	-0.004150023	-0.0018148205	0.21550027	-0.0006678229	-0.0067785075	-0.0075482866	-0.0092550265	-0.006369174	-0.0011011125	-0.0055927676	-0.0041895504	0.043900635	-0.00090605195	-0.003781797	-0.0029634605	-0.002216374	-0.004649279	-0.005153725	-0.0023088232	-0.001435094	-0.0014584389	-0.003974494	-0.0008268876	-0.0059235096	-0.0057650856	-0.0069355923	-0.0016879068	-0.01242865	-0.0030221238	-0.012046384	-0.007404878	0.0042578964	-0.0017776609	-0.0071871784	-0.004830809	-0.00013288179	-0.0027259563	-0.00524172	-0.0016518327	-0.00075594784	-0.0008595329	-0.004235818	-0.0051906286	-0.0016243584	-0.0015992005	-0.010042633	-0.0041930205	-0.004898665	-0.004281271	-0.004056492	-0.0013266378	-0.005369126	-0.0045768046	-0.0059252977	-0.0036793172	-0.0031485504	0.039179113	-0.00441471	-0.004657326	-0.0033434795	-0.0038590154	-0.0013418335	-0.0011065146	-0.004504168	-0.0014457657	-0.002030745	-0.0019116786	-0.0009249433	-0.0006030139	-0.00082735345
CID168356850-Sp0	0.1	9	-0.0067664813	-0.0022931057	-0.0074355765	-0.003455061	-0.0033300968	-0.0027593176	-0.0012079387	-0.0017886958	-0.003412558	-0.004801468	-0.008510402	-0.0014242897	-0.0021160922	-0.0011104681	-0.004954721	-0.0041353	-0.005621998	-0.0039430037	-0.003577425	-0.0036436026	-0.0018903184	-0.0033587548	-0.0030760388	-0.0007447978	-0.002065906	-0.0021921257	-0.00064114056	-0.0016490993	-0.0036938787	-0.0023056096	-0.0006135663	-0.0030128355	-0.0017988513	-0.0026041882	-0.0026428134	-0.0034979414	-0.0056120595	-0.0052128118	-0.0012261996	-0.0016837737	-0.0017643779	-0.00407961	-0.0058706496	-0.0024709797	-0.0049724546	-0.00052485336	-0.003707972	-0.00400175	-0.0038780847	-0.0038844561	-0.0023415156	-0.004856189	-0.0036804832	-0.0024222303	-0.004918742	-0.002264253	-0.0033290365	-0.0012475491	-0.0058650295	-0.0024672234	-0.0032557212	-0.004215264	-0.0029809708	-0.0013321313	-0.00842396	-0.003289565	-0.0036988035	-0.0041431775	-0.0072959918	-0.0033830383	-0.0010083092	-0.0020103038	-0.0017687107	-0.0018927882	-0.0010551552	-0.0042652325	-0.008082415	-0.0024140473	-0.000614622	-0.0012774464	-0.00081442366	-0.0026276861	-0.0023013745	-0.0029370794	-0.0032805353	-0.000748872	-0.0037834607	-0.0024320644	-0.0012508404	-0.0004906728	-0.00093546166	-0.0030736455	-0.0018190701	-0.0017629894	-0.002916642	-0.0018166933	-0.0014485122	-0.0011539627	-0.0016790158	-0.0013298767	-0.003849692	-0.003705093	-0.004839016	-3.3261953e-05	-0.0069231605	-0.002433762	-0.0038937044	-0.0038237479	-0.0014497745	-0.0012624041	-0.0039738263	-0.0028980086	-0.0013199827	-0.0010692287	-0.0024009412	-0.001989194	-0.00049641565	-0.0015147341	-0.0025266784	-0.002313221	-0.0016236211	-0.0013478879	-0.006952433	-0.0018865984	-0.0035047622	-0.0013431531	-0.0015623011	-0.00021476552	-0.0015363526	-0.0035949277	-0.0047154184	-0.002756692	-0.0014672977	-0.0010102973	-0.0016562869	-0.00280898	-0.0013218652	-0.0022710243	-0.001306205	-0.0013182911	-0.0015613296	-0.0017102548	-0.0016593528	-0.00069338415	-0.00060937327	-0.0012370747	-0.0006100388
CID168375060-Sp0	1.0	9	-0.015655294	-0.0050696847	-0.010504851	-0.008495171	-0.0037529303	-0.002782469	-0.000794344	-0.003468033	-0.009084512	-0.005989472	-0.013176959	-0.0052887304	-0.0007394662	-0.0011850615	-0.007923163	-0.008417032	-0.01587872	-0.0025685972	-0.0031775902	-0.00493499	-0.0034467573	-0.0022710082	-0.0018131239	-0.0011774921	-0.004589206	-0.0063508684	-0.0023668804	-0.0006416478	-0.004487471	-0.005903821	-0.002641312	-0.005604579	-0.0053430805	-0.0066211596	-0.0026320424	-0.005803739	-0.010075597	-0.013302305	-0.0025205528	-0.0044095437	-0.0042268205	-0.010701092	-0.004448587	-0.006748091	-0.007995902	-0.0013565486	-0.0066015935	-0.004228035	-0.001954771	-0.0041436283	-0.0026582447	-0.005248564	-0.010158216	-0.0033528048	-0.012288558	-0.0054881917	-0.006386531	-0.0036734645	-0.0059939288	-0.005260755	-0.005233507	-0.010280087	-0.0051218695	-0.00317123	-0.013827869	-0.011210359	-0.0068648392	-0.0062481044	-0.014236586	-0.005143419	-0.0018983262	-0.0034677414	-0.001849752	-0.0033488306	-0.006646787	-0.009416088	-0.00895223	-0.0078064776	-0.0018480944	-0.0006009271	-0.0023435464	-0.002075582	-0.00222597	-0.002363398	-0.007249305	-0.0020172456	-0.0085757915	-0.004920467	-0.0027458733	-0.0015909001	-0.00090910005	-0.0057230014	-0.00051781646	-0.002670137	-0.008994705	-0.0012864574	-0.0028915352	-0.0048349327	-0.0017704552	-0.0037945407	-0.009001837	-0.0037741289	-0.00611542	-0.0029403793	-0.013610313	-0.003962143	-0.008365984	-0.00404391	-0.0038848543	-0.00208543	-0.0009732827	-0.0024657063	-0.0026083433	-0.0029419542	-0.0031823395	-0.0020140386	-0.0009824017	-0.00072499877	-0.0037620626	-0.003981632	-0.00043099336	0.021779764	-0.012311591	-0.0040764147	-0.0036370056	-0.004386224	-0.006949328	-0.001140798	-0.0031992942	-0.006349822	-0.008696181	-0.0043078405	-0.0035716635	-0.002050042	-0.00101703	-0.004271558	-0.001780152	-0.00067640416	-0.00034687514	-0.0019662348	-0.0029844823	-0.0021698568	-0.005040088	-0.0024510468	0.0070815496	-0.0028720405	-0.0020495397
CID168375965-Sp0	1.0	9	-0.006215696	0.043180674	-0.0029654424	-0.0052634827	-0.0015461681	-0.0028465425	-0.0011467923	-0.00075254164	-0.004223483	0.10892776	-0.0034277204	-0.0033293222	-0.0017139496	-0.001718022	-0.0024263544	-0.0032757963	-0.009033048	-0.0019030456	-0.0019504275	-0.0045465333	-0.0032588681	-0.00238873	-0.002020326	-0.001903499	-0.0019795173	-0.0020008304	-0.0007365243	-0.0022026848	-0.0027479986	-0.0030388625	-0.001550914	-0.0032338714	-0.0024838992	-0.0010539256	-0.0019803764	-0.0052626077	-0.006495315	-0.0026394278	-0.0015299065	-0.001544358	-0.00288039	-0.003201521	-0.0050564846	-0.0041293534	-0.0048696003	-0.0010111369	-0.0052831233	-0.00361337	-0.0043555177	-0.0044260505	-0.0038621812	-0.0038038339	-0.0021792757	-0.0049433713	-0.00393568	-0.00053242606	-0.0038334178	-0.0016972327	-0.0039147856	-0.0021388626	-0.003620275	-0.0027148025	-0.002110563	-0.00065047917	-0.00057923864	-0.003709754	-0.004465452	-0.0034292059	-0.0034509653	-0.0021269722	-0.00036629563	-0.00084189867	0.0037788923	-0.00040146694	0.075338446	-0.005263957	0.067074515	-0.0012216762	-4.588746e-05	-0.0009037632	-0.00060230086	-0.0035364183	-0.0033891085	-0.0031243567	-0.0043396736	-0.0015555423	-0.00555223	-0.004173541	-0.0018289114	-0.0008942393	-0.00086379424	-0.002256709	-0.0009659404	0.0024070076	-0.0019562584	-0.002028849	-0.0015989228	-0.0031812259	-0.001724824	-0.0013027675	-0.0025156452	-0.0013459282	-0.0024035925	-0.00075633597	-3.685922e-05	-0.0040577343	-0.0063859853	-0.006976452	-0.0029530972	-0.0006626798	-0.0032596823	-0.0032141327	-0.0020591486	-0.0009987964	-0.0022420955	-0.0018817779	-0.00046228262	-0.0025431733	-0.0010434174	-0.002172347	-0.0020283896	-0.0011489101	-0.0030341868	-0.0005807301	-0.0029886696	-0.00032933484	0.050276242	-0.00063315866	-0.0026999756	-0.0009297574	-0.0022838702	-0.0032587342	-0.0036176746	-0.0006404307	-0.00065594015	-0.0034147	-0.0010777571	-0.0025700107	-0.00079762295	-0.0007313575	-0.001402631	-0.0012032808	-0.0012653014	-0.0004623907	-0.00028923506	-0.0016539615	-0.0009434796
CID168357796-Sp0	1.0	9	-0.00600692	-0.0015981289	-0.007386206	-0.005450907	-0.0030783722	-0.0025313979	-0.0016856007	-0.0026906424	-0.003875869	-0.004150301	-0.00824941	-0.0012183697	-0.0020655112	-0.0008976809	-0.004439141	-0.004956273	-0.005931242	-0.004942022	-0.004386666	-0.004938132	-0.0033457775	-0.0034525124	-0.0028694859	-0.0014167004	-0.0025254618	-0.003098072	-0.0011782502	-0.0018978427	-0.0038656755	-0.0032525882	-0.0012413013	-0.00458348	-0.0036482355	-0.002630202	-0.0038218717	-0.003849067	-0.005975947	-0.0067703347	-0.0018210744	-0.002292896	-0.0018491809	-0.0050392533	-0.004393499	-0.0026278133	-0.00634264	-0.00022113831	-0.003853366	-0.00237078	-0.0060450416	-0.004795129	-0.002977649	-0.0032491211	-0.003852559	-0.0032061252	-0.0050030947	-0.0033675565	-0.002758783	-0.0025819072	-0.005407292	-0.0033822889	-0.0034205415	-0.0041323584	-0.002649617	-0.0016692645	-0.0070908777	-0.006409247	-0.0044433544	-0.0042084833	-0.008186369	-0.0028180226	-0.0017772376	-0.001675038	-0.0010411742	-0.0023461003	-0.0006702513	-0.005080786	-0.0065841908	-0.0023515304	-0.0002453767	-0.0016004636	-0.0007743094	-0.0027801862	-0.0024059871	-0.00205606	-0.00355637	-0.0010495983	-0.005101805	-0.003332495	-0.0020756293	-0.00063077523	-0.0017159707	-0.0035596672	-0.0023728807	-0.0014512499	-0.004439632	-0.0016762058	-0.0017891433	-0.0021700948	-0.0025045802	-0.0013454489	-0.0048260316	-0.0040073018	-0.0047272597	-9.075806e-05	-0.0060789017	-0.003840385	-0.005489113	-0.004733658	-0.0022649732	-0.0018181221	-0.002342641	-0.003828511	-0.0016331972	-0.0017178425	-0.0031494983	-0.0023733398	-0.00036448124	-0.0020036448	-0.0017113186	-0.002784582	-0.002788874	-0.0012013641	-0.007312705	-0.0019825345	-0.003555703	-0.002071743	-0.0022831694	-0.0006143266	-0.001080685	-0.0045510205	-0.0053915954	-0.0033953416	-0.0022753652	-0.0011217782	-0.000773395	-0.0035363077	-0.0012671947	-0.0020642434	-0.001929215	-0.0023789715	-0.0016425335	-0.0015229466	-0.0024324565	-0.000700249	-0.0005474282	-0.001839856	-0.0007537444
CID57149920-Sp0	1.0	9	-0.004847125	0.050884016	-0.0029929974	-0.005237363	-0.0017850476	-0.0018527588	-0.00068642094	-0.0006706207	-0.0023581698	0.045961287	-0.003955168	-0.0031506633	-0.0015207265	-0.0011592768	-0.0026951304	-0.002594482	-0.004548693	-0.0020783537	-0.0021845559	-0.0037891173	-0.0023572259	-0.0030361235	-0.002124835	-0.0021344062	-0.0016604182	-0.0014758748	-0.000795749	-0.001591306	-0.00262734	-0.0025003548	-0.0014279863	-0.0024754778	-0.0013907383	-0.0011244114	-0.0017987716	-0.0047016465	-0.00503249	-0.0020645862	-0.001501928	-0.0013724354	-0.0024789192	-0.0027154253	-0.0045493394	-0.002848672	-0.0034295942	-0.00078933337	-0.00463474	-0.0024790172	-0.00444994	-0.0032864565	-0.0031594315	-0.0028815102	-0.0015712089	-0.0043515847	-0.002298497	-0.0004501026	-0.0031946956	-0.0017282771	-0.0038234459	-0.0018181254	-0.0028831917	-0.0014436963	-0.0010029877	-0.00031785792	-0.0015606058	-0.0019278958	-0.00420038	-0.0031530662	-0.0032980426	-0.0018612595	-0.00019574678	-0.0003242665	-0.0004900557	-0.00089177914	0.08311933	-0.004224002	0.04759452	-0.00085449975	0.0074014557	-0.0012799834	-0.00023090934	-0.002156986	-0.002151977	-0.0015965479	-0.004039624	-0.0014038113	-0.005135628	-0.003623965	-0.0012580068	-0.00067696325	-0.00061010366	-0.0025517875	-0.0010430518	0.0053618494	-0.0017816428	-0.0018791022	-0.0014487149	-0.0023278554	-0.0019046447	-0.001724511	-0.0023667156	-0.0015874394	-0.0024761346	-0.001015216	-0.0009370323	-0.004454588	-0.0035445325	-0.006490467	-0.0023264894	-0.0008835529	-0.0025287971	-0.003260747	-0.0018610093	-0.00076573924	-0.0025812476	-0.0014275829	-0.00051350053	-0.0029719337	-0.00093625457	-0.0016899953	-0.002089788	-0.0012274664	-0.0026676625	-0.0013892247	-0.0033505948	-0.0007066615	0.03000099	-0.0005995913	-0.0024430486	-0.0011271806	-0.0019504885	-0.0027552089	-0.002764819	-0.00082192116	-0.00039007925	-0.0030364683	-0.0005677926	-0.0021367583	-0.00084243534	-0.0013158388	-0.0013994649	-0.0014706046	-0.0009830836	-0.00022241863	-0.00058535265	-0.0013896314	-0.00073404034
CID91860229-Sp0	1.0	9	-0.0088734375	-0.0035912443	-0.008501565	-0.006152587	-0.00059209246	-0.0012859539	-0.00096506346	-0.0029527773	-0.0056881597	-0.003299524	-0.0097466055	-0.00496158	-0.0021054226	-0.0028099325	-0.0059629856	-0.008222326	-0.009453769	-0.0063799513	-0.0045549604	-0.0058529363	-0.0026191275	-0.004630423	-0.0016166983	-0.002530046	-0.0031830054	-0.0041493336	-0.0016365056	-0.00079471036	-0.0007861702	-0.004960374	-0.0013166604	-0.008378556	-0.006487924	-0.0036882956	-0.0028583633	-0.0034911772	-0.0069806217	-0.009507232	-0.0027250224	-0.0034745643	-0.0015794493	-0.005830934	-0.0028873258	-0.0020497548	-0.0067224805	-0.00063170993	-0.0036570649	-0.00073867856	-0.007646038	-0.008508096	-0.005055882	0.13214707	-0.007480825	-0.001183088	-0.008522186	-0.004051164	-0.002760694	-0.0013212011	-0.005421501	-0.004130307	-0.0028031736	-0.008054885	-0.00221751	-0.0025172515	-0.012341071	-0.013728406	-0.005304676	-0.003231037	-0.013600819	-0.0027978267	-0.0018995574	-0.0019155544	-0.0027687552	-0.0047844946	-0.005917112	-0.0057242545	-0.0051852814	-0.004167171	0.024643118	-0.0011815574	-0.0027708258	-0.0034652196	-0.0017444286	-0.0018443133	-0.007767391	-0.001940045	-0.008855368	-0.007228895	-0.00018402848	-0.0017945272	-0.0014604656	-0.0013973363	-0.0014771566	-0.0016886023	-0.009674271	-0.0015026244	-0.001206066	-0.0048924545	-0.00014511522	-0.004978742	-0.007137758	-0.0029232898	-0.0055243056	-0.0025427318	-0.012489301	-0.0026347477	-0.00792674	-0.0033995747	-0.0047131404	-0.0018838766	-0.00052120263	-0.0006419615	-0.0033317115	-0.0009502368	-0.0012597191	-0.001899886	-0.00096929824	-0.0015578016	-0.0011782822	-0.003265671	-0.0007710663	0.13084202	-0.011321996	-0.0024382079	-0.0034927647	-0.0016523165	-0.007219154	-0.0009397946	-0.003032265	-0.007126153	-0.009724991	-0.0015939598	-0.003233432	-0.0013593032	0.02356072	-0.0056638718	-0.0012398753	0.03399638	-0.00032039863	-0.003127882	-0.0027966893	-0.0013886978	-0.004351404	-0.00044253736	-0.0015352875	-0.0029706236	-0.0009698682
CID168367598-Sp0	1.0	9	-0.0054701576	-0.0016251096	-0.0076273438	-0.005220103	-0.0012331431	-0.0014807072	-0.0003234699	-0.005103133	-0.0068347845	-0.0021069697	-0.0073618335	-0.0036425106	-0.0025786746	-0.0022467326	-0.0026589534	-0.005184776	-0.011440083	-0.004232863	-0.0031704402	-0.0048739365	-0.0027093547	-0.0020106535	-0.0015596828	-0.0009961957	-0.002288377	-0.0041644843	-0.0006469818	-0.001987195	-0.0015152991	-0.0058473316	-0.0013825565	-0.005355265	-0.0067183506	-0.0029282805	-0.0034593388	-0.0060442397	-0.010334987	-0.0069924784	-0.00209387	-0.0026145647	-0.0013660102	-0.006685094	-0.001406842	-0.0031708283	-0.0056948015	-0.00060464017	-0.0018881474	-0.0037851038	-0.0071311155	-0.00677823	-0.0037345253	-0.0012696296	-0.004863709	-0.005017307	-0.00863881	-0.0025100892	-0.0019727964	-0.0028173435	-0.004372639	-0.003598499	-0.0035839698	-0.008064133	-0.0045433026	-0.0027793874	-0.005806663	-0.011515071	-0.0050446484	-0.0042927945	-0.0076806536	-0.003896122	-0.0030182665	-0.0016832133	-0.00064285786	-0.001996405	-0.004086465	-0.005942455	-0.0046466575	-0.0036301368	-0.00045944925	-0.001266403	-0.0020194107	-0.005436544	-0.0038130216	-0.0033812376	-0.0055130874	-0.0027149895	-0.0070025115	-0.00459839	-0.0013331575	-0.0019292856	-0.00178937	-0.002275169	-0.0012380733	-0.0017911477	-0.005177524	-0.0012732592	-0.0024900616	-0.0045404504	-0.001070304	-0.0026505524	-0.006477615	-0.0031646225	-0.005565816	-0.0019019524	-0.0050973487	-0.0017259667	-0.012742176	-0.0034042555	-0.0040672827	-0.0018697	-0.002273238	-0.0028329897	-0.0016289034	-0.0011531913	-0.0007802841	-0.0040304977	-0.0009257042	-0.0028790268	-0.0012088285	-0.0018541291	-0.001062667	-7.591499e-05	-0.0068817427	-0.0018752249	-0.0037717363	-0.0021104638	-0.0038914783	-0.0018467571	-0.003787547	-0.0030504032	-0.006109726	-0.002773531	-0.0034654182	-0.002142821	-0.00068958785	-0.0043574674	-0.0017293069	-0.0026784593	0.010407377	-0.0016385006	-0.0027555258	-0.0013483418	-0.0025513908	-0.0018392544	-0.00055926264	-0.004852006	-0.0005877615
CID91851144-Sp0	1.0	9	-0.0051530255	-0.002086752	-0.0054085623	-0.0047933953	-0.0010504966	-0.0012625984	-0.0004067186	0.14125064	-0.002639261	-0.0023427936	-0.006941641	-0.0015531906	-0.0020562757	-0.0008278135	-0.0035719106	-0.0015746342	-0.004324845	-0.0037282936	-0.002853935	-0.002287488	-0.003139654	-0.00297952	-0.001791183	-0.0014118513	-0.0019976422	-0.0037899618	-0.0013916504	-0.0012735814	-0.0018567779	-0.0035488468	-0.0012280657	-0.0032145565	-0.0029068645	-0.003031825	-0.0028866504	-0.0021889003	-0.0040024384	-0.004349967	-0.0020012388	-0.0013858287	-0.0020903775	-0.004047908	-0.0028778042	-0.002777991	-0.004188081	-0.00046535043	-0.0030353123	-0.0011738176	-0.0035810077	-0.0038388674	-0.0016824945	-0.00047971017	-0.002921142	-0.001882908	-0.0051700245	-0.0019125508	-0.003225811	-0.0011738759	-0.003979126	-0.0023185227	-0.002895325	-0.0054051015	-0.0014154942	-0.0020758386	-0.004576042	-0.005750263	-0.0047961934	-0.0043851663	-0.00630764	-0.002097763	0.08147571	-0.00080537325	-0.0016184151	-0.0018131962	-0.002352924	-0.0042007407	-0.00304226	-0.0028314039	0.019625952	-0.0012317273	-0.00075488	-0.0016159858	-0.001702033	-0.0007579647	-0.003345002	-0.0013871855	-0.003815762	-0.0041637635	-0.0009851556	-0.001101543	0.06849268	-0.0019523987	-0.0009379268	-0.00049848267	-0.0040407307	-0.001480254	-0.001963305	-0.0033105337	-0.0015811406	-0.0022451035	-0.005240538	-0.0025587215	-0.0035072996	-0.0014944876	-0.004713851	-0.0033082708	-0.0063193976	-0.004356569	-0.0026411714	-0.001202542	-0.0012715975	-0.0013079871	-0.001778747	-0.0006456867	-0.0011472526	-0.0017334973	-0.00054797885	-0.0020076574	-0.0014575701	-0.0008917502	-0.00103936	-5.7848014e-05	-0.0054583	-0.0008624337	-0.0028099103	-0.001625107	-0.0028982742	-0.0010362463	-0.0016309553	-0.003301863	-0.0041719005	-0.0023485394	-0.0030623954	-0.00089898735	-4.8854294e-05	-0.0022787338	-0.00083771814	-0.0012744698	-0.0006615622	-0.0011275485	-0.0019773403	-0.0015424141	-0.001637552	-0.00040945574	-0.0005977682	-0.0020986164	-0.00084248005
CID101017345-Sp0	1.0	9	-0.005214427	0.03895082	-0.004084058	-0.005284768	-0.0022569138	-0.002424903	-0.0007723262	-0.0007374276	-0.00237258	-0.00029821327	-0.004556199	-0.0028572204	-0.0018072359	-0.0012221269	-0.003032965	-0.0026331984	-0.0045756013	-0.0023828647	-0.002396509	-0.0041195503	-0.00257156	-0.0032245752	-0.0023171701	-0.0022577192	-0.0017293049	-0.0016285711	-0.0008620637	-0.0017462793	-0.003009927	-0.0021354267	-0.0015863025	-0.0023622354	-0.0010205037	-0.0012096241	-0.0023471867	-0.0046265423	-0.005141852	-0.0032479134	-0.001577966	-0.0014698897	-0.0027113322	-0.0030833243	-0.0055548875	-0.0033445528	-0.0040448247	-0.0006461573	-0.0047261706	-0.0026428523	-0.004440661	-0.0034324934	-0.0037465303	-0.0039767707	-0.0012754904	-0.004191656	-0.002410625	-0.0010693426	-0.0034139827	-0.0017397234	-0.0041667195	-0.0021994056	-0.0031734807	-0.0015145508	-0.0013855941	-0.0006629269	-0.0022169568	-0.0013247086	-0.0046228585	-0.003648491	-0.0032159314	-0.0022276773	-0.00022233726	-0.00060066034	-0.00024351758	-0.00069864956	0.1179154	-0.0046386477	-0.0006199105	-0.00076646183	0.0014135835	-0.00125658	-0.00023575162	-0.0023584575	-0.0026333772	-0.0022758842	-0.0039226026	-0.0013808475	-0.004889394	-0.0035750722	-0.0013154739	-0.0004497826	-0.00071872247	-0.0028236373	-0.0012630943	0.018224351	-0.0017726391	-0.0020222934	-0.001626125	-0.0025707202	-0.002124219	-0.0016765499	-0.002450324	-0.0019014863	-0.0032694829	-0.0010242336	-0.0012022731	-0.0048452993	-0.0040442483	-0.006951462	-0.002183572	-0.00092886644	-0.0029710648	-0.0036643366	-0.0017974814	-0.00090291013	-0.0024931447	-0.0014865629	-0.0004842899	-0.0027098411	-0.0010459583	-0.0017229933	-0.0021491423	-0.0014566311	-0.002668367	-0.0011851159	-0.0033390087	-0.00054759206	0.06985101	-0.0005291414	-0.0025504022	-0.00093499623	-0.0017209428	-0.0031645303	-0.002752751	-0.0006089687	-0.00073600694	-0.0029397255	-0.00066599285	-0.0022673244	-0.0009803926	-0.001505208	-0.0013473859	-0.0017404052	-0.001183543	-0.00022014986	-0.00057629467	-0.001373801	-0.00069783145
CID146672840-Sp0	1.0	9	-0.013148363	-0.0056777983	-0.007707616	-0.000323771	-0.0033685106	-0.00608506	-0.0012010064	-0.007899428	-0.00804112	-0.005906257	-0.012866409	-0.0068826727	-0.0028401795	-0.0005313091	-0.006339766	-0.006284144	-0.017073208	-0.005654749	-0.006057582	-0.007820531	0.12761126	-0.005115094	-0.0041312864	0.26625764	-0.0042238785	-0.0017672769	-0.00031482487	-0.0018750023	-0.0018331313	-0.0036965422	-0.001804045	-0.005242686	-0.0020932213	-0.004602298	-0.0042267838	-0.004128723	-0.0062084626	-0.009120037	-0.0015763193	-0.0016158303	-0.0045385957	-0.005621779	-0.011128684	-0.0072067217	-0.007982253	-0.0025921836	-0.006597822	-0.008248925	-0.000108133645	-0.0026364438	-0.005448485	-0.008711676	-0.0073503503	-0.0023488987	-0.007527493	-0.004851652	-0.0056334566	-0.0023163364	-0.010239301	0.03071934	-0.0053943694	-0.0090378225	-0.006027048	-0.0022440734	-0.0100841485	-0.0044794646	-0.0037164001	-0.0029406422	-0.008123093	-0.005885855	-0.004411185	-0.0033112343	-0.0011248455	-0.0027409487	-0.0018528244	-0.008881	-0.007658597	-0.0038427142	-0.0017336202	0.22315513	-0.0006975582	-0.0065696775	-0.0073530665	-0.008819656	-0.0061820983	-0.0012593732	-0.0052097235	-0.0039822916	0.062787294	-0.00120422	-0.0034525332	-0.0027810528	-0.0021411106	-0.0044333083	-0.004910451	-0.0024006057	-0.0010801482	-0.0009292266	-0.003827168	-0.0008453789	-0.005306577	-0.005496381	-0.006535199	-0.0016538491	-0.012179479	-0.0027666474	-0.010722749	-0.0067796847	0.065017134	-0.001870817	-0.0077654677	-0.005012506	0.019945228	-0.0026175927	-0.005478599	-0.0015512232	-0.0007333267	-0.0009813375	-0.0043008914	-0.005003021	-0.0017257814	-0.0017261521	-0.009270983	-0.0042522303	-0.004821872	-0.004466	-0.0039051468	-0.0015389667	-0.0053562415	-0.004084188	-0.005055779	-0.0034628334	-0.002869995	0.05530822	-0.0043061837	-0.004285666	-0.0031459804	-0.0037156327	-0.0015331967	-0.001309922	-0.004468081	-0.0013004686	-0.0016230667	-0.0018127145	-0.0009266461	-0.00023176122	-0.0008431911
CID168356850-Sp0	1.0	9	-0.004773949	-0.0018126616	-0.0067963037	-0.002514224	-0.0036154315	-0.002299124	-0.0009422223	-0.0009949944	-0.0027178323	-0.004399623	-0.007949346	-0.0011204573	-0.0021708293	-0.0010783639	-0.0048584365	-0.004156792	-0.003728078	-0.0040805093	-0.0034622657	-0.0031008935	-0.0020040916	-0.003044052	-0.0025318863	-0.0005583445	-0.0019744094	-0.0020066402	-0.00060657546	-0.0016287891	-0.0035954996	-0.001799912	-0.0007060618	-0.002494785	-0.0015785284	-0.002504777	-0.0023333142	-0.0026557255	-0.0042554066	-0.004596543	-0.0008683896	-0.001609659	-0.0015937377	-0.0038451978	-0.0059454744	-0.0024108205	-0.004317855	-0.000500367	-0.0030373079	-0.0034734474	-0.0041568577	-0.0036344884	-0.0027025056	-0.004591171	-0.0028206056	-0.002019405	-0.004161902	-0.002176884	-0.0028881254	-0.0009711237	-0.0050530997	-0.0025072857	-0.0033808076	-0.0034208843	-0.0024119685	-0.0011749768	-0.0085262135	-0.0025942212	-0.002846551	-0.003252499	-0.0057894904	-0.0033204975	-0.00040669114	-0.0015340863	-0.0017695891	-0.0018895405	-0.00080865476	-0.003488751	-0.007744843	-0.0020338793	-0.0005209145	-0.0011236937	-0.00077922066	-0.0027609724	-0.0020733033	-0.002319814	-0.0032455425	-0.00072884996	-0.0037436904	-0.0022785182	-0.0010319871	-0.00031362104	-0.0005814359	-0.00274689	-0.0019370058	-0.0013538256	-0.0021985208	-0.0016888359	-0.0012248022	-0.00032498818	-0.0016783138	-0.0011796504	-0.003622514	-0.0037023118	-0.004452251	0.0069773784	-0.0070212996	-0.0021377248	-0.0022617185	-0.0033090264	-0.0009978589	-0.0011049178	-0.0047820816	-0.0034715128	-0.001203108	-0.0010969883	-0.0023563725	-0.0019223824	-0.00049943104	-0.0011372672	-0.0021222723	-0.002269349	-0.0017973334	-0.0017582558	-0.005537734	-0.0020793416	-0.0027183902	-0.0011047838	-0.0011420085	-0.00020083667	-0.0016012746	-0.0028612236	-0.0035156482	-0.002477938	-0.0011120896	-0.0007743285	-0.0015286636	-0.002561996	-0.0010139764	-0.0021696894	-0.0011325392	-0.0013509144	-0.0011903152	-0.0015189315	-0.0013536066	-0.00033254008	-0.00059299957	-0.00092673727	-0.0005680405
CID168375060-Sp0	10.0	9	-0.0052447435	-0.0033754823	-0.0044879783	0.050166983	-0.0044218968	0.10363353	-0.00046724814	0.2047295	-0.0034718332	-0.0006643249	-0.008475859	-0.0031059727	-0.0002602653	-0.0020911465	-0.006040537	-0.0104471035	-0.0034699147	-0.003886061	-0.0032342144	-0.0010945615	-0.0049997484	0.008320174	0.05825341	0.14803942	-0.0039222646	-0.0037762471	-0.0019829574	0.05969299	-0.0051258225	-0.0029603024	-0.00345922	-0.004405953	-0.004520521	-0.0063117435	0.17206584	-0.0003526846	-8.733864e-05	-0.0048695775	-0.0005153661	-0.0044832677	-0.003503543	-0.008739142	-0.002917256	-0.004905901	-0.004948977	-0.002566545	-0.005884441	-0.0020235367	-0.0048437724	-0.0025834017	-0.00550084	-0.001334483	-0.004022337	-0.00019086945	-0.010687489	-0.0027146162	-0.00392045	-0.0030330687	-0.0005650594	-0.003873395	-0.006929332	-0.0059402953	-0.002306052	0.05901053	-0.013595308	-0.009762511	0.09003029	0.12278415	-0.0040478217	-0.00438003	0.17422877	-0.0005035139	-0.002706927	-0.0038310434	-0.0059471093	-0.0037533196	-0.007829202	-0.0053496314	-0.0012317279	-0.00037845297	-0.002673862	-0.002651744	0.034893785	0.35599348	-0.007779305	-0.0026077407	-0.008661341	-0.0032866448	-0.002500284	-0.001786074	0.06396556	-0.00354878	-0.0021536134	0.07182333	-0.005492536	-0.0008944918	-0.0012973578	0.0044567236	-0.0032356905	-0.004331012	-0.0073633716	-0.0030476197	-0.0036162362	-0.00286056	-0.01454792	-0.002906852	0.57684433	-0.00029273887	-0.00085682486	-0.0012960456	-0.006123071	-0.0044058263	-0.002744421	-0.0027025985	-0.005994991	-0.0022421447	-0.00056990184	-0.00048419624	-0.003917271	-0.0051003187	-0.0024360493	-0.0026639788	-0.0040841633	-0.006278748	0.040450692	-0.0035376984	-0.005206852	-0.0025537661	-0.005608264	-0.0017611177	-0.0017421517	-0.0017532102	-0.0027913451	-0.0036305648	0.027801014	-0.003655979	0.09209472	-0.0021422238	-0.0009552586	-0.0012521363	-0.0016247144	-0.0023916285	-0.0033865513	-0.001648979	0.010407068	-0.00018515182	-0.0012298293
CID168375965-Sp0	10.0	9	-0.0041917604	0.10540707	-0.0009370118	-0.004131746	-0.0011027787	-0.0025313692	-0.0010260298	0.06404418	-0.003169642	0.28023282	-0.0011066194	-0.0038067922	-0.0014910983	-0.0016649021	-0.001223915	-0.0024502852	-0.005780219	-0.0006203331	-0.0010550916	-0.0032903044	-0.0034485867	-0.003038295	-0.002538382	-0.0022567713	-0.001839688	-0.0011159495	-0.0008786216	-0.0018733368	-0.0025390156	-0.0024654681	-0.0017880846	-0.0017071716	-0.0015020318	-0.00052189187	-0.0013165352	-0.0047808555	-0.0043886034	-0.00019795183	-0.0013630302	-0.0013194144	-0.002776881	-0.0015468684	-0.0044182073	-0.00408223	-0.0036916484	-0.0014455768	-0.0055991528	-0.0024922958	-0.0032743353	-0.0028654714	-0.0038520289	-0.0014163806	-0.0012762278	-0.0051740995	-0.0013682748	0.026897782	-0.003821319	-0.0017770551	-0.0030707673	-0.0013832796	-0.0022614151	-0.0005136245	0.022605589	-1.7677141e-05	0.10832563	-0.0017800592	-0.0039139856	-0.0029002603	-0.0006754151	-0.0012115248	0.09463819	0.038374078	0.045641202	-0.0006467149	0.14314602	-0.0036336572	0.3393946	-0.0006065807	0.017060831	-0.0011477188	-0.00044745766	-0.0022183678	-0.002458715	-0.0012242934	-0.0044232584	-0.0015792944	-0.005598365	-0.004827722	-0.0017027416	-0.0007315013	-0.00017255539	-0.0016136281	-0.00057027914	0.07661263	-0.0013160462	-0.0021481188	-0.001458337	-0.0026919767	-0.0022662303	-0.0016387409	-0.001500847	-0.0009306872	-0.0011479965	-0.00072467723	0.1347094	-0.0033997048	-0.0033170732	-0.00530349	-0.0025510897	-0.0006996572	-0.0035668532	-0.0034491164	-0.001990369	-0.0008685544	-0.002369895	-0.0017996704	-0.00048402665	-0.0023519052	-0.00076976273	-0.0021630388	-0.0023034217	-0.002194519	-0.0008761731	-0.000541391	-0.0026735847	-0.00018023526	0.2615515	-0.00063983916	-0.0026271024	0.03658686	-7.075246e-05	-0.002608323	-0.002711799	-0.0006060862	-2.85835e-05	-0.0029116918	-0.0002600257	-0.0023398073	-0.00084028166	-0.001068373	-0.0011723395	-0.0015014226	-0.0010485044	-1.716474e-05	-0.0004573562	-0.0010467863	-0.0010896681
CID168357796-Sp0	10.0	9	-0.0017541787	-0.0006818345	-0.006473869	-0.0040630763	-0.0033809443	-0.00158606	-0.0013028205	-0.0019886412	-0.0017247142	-0.0032986146	-0.00769698	-0.0016273379	-0.0018753718	-0.00087799	-0.0040612374	-0.003920993	-0.0012351644	-0.004702068	-0.003846548	-0.0038866245	-0.0036916803	-0.0037405693	-0.0027424234	-0.0018942704	-0.0031956492	-0.0025064317	-0.0014109665	-0.001908014	-0.0036473535	-0.0025161467	-0.001819441	-0.0032433383	-0.0034436104	-0.0027612713	-0.0031615016	-0.0031213101	-0.0038511457	-0.004466181	-0.0017242134	-0.0019563506	-0.0016161152	-0.0045139752	-0.0049800826	-0.0021894863	-0.0048747016	-0.00044270876	-0.0023774297	-0.0014310926	-0.0067685447	-0.0038862352	-0.0039952593	-0.0006861676	-0.0019452338	-0.0031736605	-0.0030637851	-0.0028047415	-0.0012902283	-0.0032577713	-0.0044070734	-0.002943602	-0.0031209975	-0.0026648964	-0.00052121613	-0.00085875683	-0.0068830447	-0.0059016487	-0.00398701	-0.0033616822	-0.005173705	-0.0018295537	-0.0010440235	-0.00038318403	-0.0007719832	-0.0024835658	0.0089147845	-0.0032533854	-0.0052016447	-0.0015972	0.0043741134	-0.0016893657	-0.00044699857	-0.0025766618	-0.0013411702	-0.00051886623	-0.0048412425	-0.0015407295	-0.0051940167	-0.0042708404	-0.0019117038	-0.00043341512	-0.0014487368	-0.0029391467	-0.002536364	-0.0008616964	-0.003036962	-0.002039752	-0.0013875153	-0.000922048	-0.0028350898	-0.0017612731	-0.004387041	-0.0041372455	-0.0046406914	-0.0005214794	-0.0067327353	-0.0033665365	-0.0015345732	-0.004216213	-0.0021084398	-0.001396801	-0.0031254226	-0.00473633	-0.0016079058	-0.0019405786	-0.0033226283	-0.0025489365	-0.0005188644	-0.0018950711	-0.0011628622	-0.0027723047	-0.0029700997	-0.0021135272	-0.004753949	-0.0029936158	-0.0032734151	-0.0018587423	-0.00048789626	-0.00035086318	-0.00082915754	-0.0035293673	-0.0034327435	-0.0026377449	-0.0018543876	-0.0015472677	-0.0003977179	-0.003551405	-0.00044644615	-0.002256326	-0.0017251492	-0.002473721	-0.0010617608	-0.0014174262	-0.0017165996	0.014074791	-0.0011436306	-0.0015569528	-0.0007459426
CID57149920-Sp0	10.0	9	-0.00378832	0.08222685	-0.002455474	-0.004645011	-0.0014650484	-0.0018332317	-0.0006931247	-0.00032809097	-0.0017311376	0.08048831	-0.0029229755	-0.0036089967	-0.0014692108	-0.0011331344	-0.0020753373	-0.0016940973	-0.002565643	-0.0011965738	-0.0014521579	-0.002679292	-0.0021134492	-0.0038738104	-0.0027058406	-0.0026151906	-0.001837368	-0.00057348155	-0.00092566793	-0.0013944925	-0.0026522726	-0.0019768649	-0.0014617897	-0.0014787761	-0.00081632205	-0.0008054054	-0.0013531519	-0.0046046623	-0.004246642	-0.0005520449	-0.0017425414	-0.0011480576	-0.0022505447	-0.0016522794	-0.0043219444	-0.0024321584	-0.002224427	-0.001076594	-0.0042989524	-0.0020740402	-0.0039041159	-0.0024713085	-0.0029958156	-0.0011408224	-0.0010330147	-0.0047856956	-0.00026724808	-2.3756205e-05	-0.0029482134	-0.002035267	-0.0036998738	-0.0013419748	-0.0019636713	0.009598567	0.06375565	0.012251165	-0.0010182008	-0.001072412	-0.0042296117	-0.0032897082	-0.001990951	-0.0010294551	0.007425474	0.030097743	-0.00031240258	-0.0009888395	0.10857928	-0.002947636	0.13497774	-0.00071337185	0.018482389	-0.0015003709	-0.00029587687	-0.0013832839	-0.0011193209	-0.00057119847	-0.004097442	-0.0014399944	-0.0043827323	-0.003708168	-0.0012290591	-0.0008536389	-0.00036010094	-0.0020045978	-0.00083435286	0.05989221	-0.0015887168	-0.0020061047	-0.0014033783	-0.0021927983	-0.0021485537	-0.0019781783	-0.0014325869	-0.001348545	-0.0022557788	-0.001092708	-0.00083732686	-0.0039698263	-0.0018982579	-0.005266096	-0.0023535627	-0.0008317451	-0.0024319047	-0.0030898945	-0.0017230284	-0.0006852917	-0.0025692955	-0.0014397918	-0.0005601679	-0.003179635	-0.0010897198	-0.0015686448	-0.0020571419	-0.001682748	-0.0017436652	-0.0014665324	-0.0035785325	-0.0006249658	0.16980517	-0.00064437685	-0.002196473	-0.0007362102	-0.0009471123	-0.0022761868	-0.001986933	-0.0010878507	0.006469829	-0.0026899213	-9.4132796e-05	-0.001709871	-0.000973778	-0.0016858132	-0.0010949861	-0.0016757031	-0.0006732717	-9.405965e-05	-0.0007296468	-0.0013778877	-0.00073012046
CID91860229-Sp0	10.0	9	-0.0027390774	-0.0022896447	-0.0047077155	-0.0047281287	0.1326712	0.18920653	-0.0018204259	0.1844516	-0.0025762885	0.052397195	-0.008823882	-0.0021492573	-0.001282163	-0.0014729763	-0.0063361577	-0.0078102937	-0.0010399892	-0.007544771	-0.0043711746	-0.0038438148	-0.005783035	-0.0018360403	0.0042009475	-0.0024316155	-0.0026099454	-0.0023193227	-0.0018407498	-0.0011502993	0.16489159	-0.0011946321	-0.0023157413	-0.0099568525	-0.0066252435	-0.0030295174	0.069962926	0.1044805	0.034991324	-0.0029329224	-0.0012861742	-0.0026440932	-0.0014939981	-0.003299786	-0.00038313697	-0.0012689437	-0.0055054286	0.039040007	-0.002034921	0.10584826	-0.011645393	-0.008131416	-0.005876042	0.616172	-0.0041508824	0.13846035	-0.006212592	-0.001335048	-0.0018110619	-0.0012679853	-0.00073211547	-0.0016409829	-0.0041932496	-0.0040270044	0.28412887	0.006442971	-0.012133805	-0.014573585	-8.119533e-05	0.25728238	-0.0069038603	0.10067206	0.11083363	0.2046622	-0.00229355	-0.0068553006	-0.004847021	-7.3808726e-05	-0.0015470702	-0.001056005	0.078669995	-0.0017092382	-0.0019436826	-0.0019593386	0.11290059	0.18022785	-0.008688491	-0.0026550798	-0.009875121	-0.0072524115	-0.00080268993	-0.0007975488	0.104639195	-0.0011602235	-0.0013654528	0.005168369	-0.0042165588	-0.0024630094	-0.0007829416	-0.0014252615	-0.0002717331	-0.005284571	-0.0035043666	-0.0015572066	-0.0030743007	-0.002291111	-0.012692832	-0.001868985	-0.0021655676	-0.0022677106	-0.0028674805	-0.0009556297	-0.0024263698	-0.0018973186	-0.0029150103	-0.0009480308	-0.0041958387	-0.0027899493	-0.0010603085	-0.001064863	-0.0011995501	-0.0031902303	-0.0031508154	-0.0007932531	-0.0069234655	-0.005836277	-6.0901915e-05	-0.002837241	-0.0060223495	-0.00060054514	-0.0017913878	-0.0042323833	-0.0048108944	0.035896804	-0.002525848	-0.0025407325	0.196894	-0.00475707	0.0033947378	-0.0012548113	-0.00049135764	-0.001131146	-0.0006064629	-0.0006186991	-0.0010736126	0.11695477	-0.00054561556	-0.0011883655	-0.00055177487
CID168367598-Sp0	10.0	9	0.19670142	-0.00082788436	-0.0050983406	-0.00060541497	-0.0007036928	0.07128932	-0.00015298891	-0.0016935394	-0.004544691	0.020810109	-0.0056754276	-0.0026875755	-0.0025480043	-0.0017908275	-0.0032144627	-0.005442258	-0.0029309192	-0.0041727847	-0.0026003134	-0.0042235134	-0.004493247	0.09540834	0.09430053	0.020499205	-0.0024912404	-0.0046449993	-0.0006465917	-0.0018201083	0.0004855112	-0.00375259	-0.0021526397	-0.0051209438	-0.005582375	-0.0025166	-0.001482011	-0.0028697944	-0.0040694405	-0.0029359472	-0.0002756066	-0.0022261871	-0.0010579063	-0.0040549776	0.12590204	-0.0019991982	-0.003989399	-0.0005389089	-0.00014053003	-0.00086227147	-0.008392307	-0.0049084937	-0.003815348	0.24903083	-0.001417325	-0.003776643	-0.004732497	-0.0020936488	0.0028074346	-0.0018044224	-0.00017147812	-0.002234509	-0.003999957	-0.004698169	0.0019520699	-0.002017873	-0.006177196	-0.00981624	-0.00028702602	0.059675865	-0.0010066526	-0.0014678761	-0.0013462544	0.049110025	-0.0014507618	-0.003600004	-0.0036520283	-0.0012735251	-0.001144779	-0.0015905733	0.023893991	-0.0020533006	-0.0017954792	-0.0044183806	-0.001385809	0.10946878	-0.0056088553	-0.0030800372	-0.007148977	-0.004108745	-0.0014526207	-0.0019217442	-0.0009827815	-0.0013554934	-0.0023281402	-0.0007203025	-0.001998832	-0.0020426505	-0.0013795138	-0.00042982938	-0.0016136885	-0.003332727	-0.0038237802	-0.0031909167	-0.005199265	-0.0021731905	-0.006015199	-0.0007726088	-0.006666037	0.028116712	-0.0020211062	-0.0019884752	-0.0043836865	-0.0058848695	-0.0023912166	-0.0010206702	-0.002814323	-0.0034438814	-0.000760357	-0.0027597647	-0.00083087024	-0.0017336863	-0.0026108506	-0.0013023174	-0.0010448	-0.0039928206	-0.0032879787	-0.0022912866	-0.004220407	-0.0015993967	-0.00299939	-0.00037058286	-0.0009348887	-0.0012304417	-0.0022207855	-0.0023218223	0.04262209	-0.0036281603	0.0018553715	-0.002452015	-0.0015474784	-0.0017549443	-0.0015979051	-0.0013136514	-0.0011058165	-0.00076111226	-0.00047780282	-0.0025957804	-0.00042976922
CID91851144-Sp0	10.0	9	-0.0019187311	-0.0018472424	-0.003601938	-0.0033195436	-0.0006773249	0.0077141216	-0.00038568975	0.39318234	-0.0011788066	-0.0012914061	-0.006348892	-0.00034076767	-0.0019969104	-0.000778786	-0.0033903557	-0.00093365007	-0.00089388085	-0.0038563018	-0.0023528954	-0.0010280234	-0.0042425073	-0.0032391837	-0.0016188336	-0.0016819388	-0.0025971725	-0.003569451	-0.0017589977	-0.0012231665	-0.0010115103	-0.0030668818	-0.0020976225	-0.002650809	-0.0027507127	-0.0027085142	-0.0019813916	-0.0006471357	-0.0015931503	-0.0018890527	-0.0022913357	-0.0008709979	-0.0018015195	-0.003246766	-0.0019861867	-0.0026993882	-0.003695721	-0.0004967218	-0.001997733	-0.0003896932	-0.0041154246	-0.0033112643	-0.0020838825	0.17314775	-0.0015351134	-0.0011724723	-0.0041128155	-0.0013365659	-0.002616456	-0.00090825296	-0.0025548683	-0.0021321569	-0.002756155	-0.0034642094	0.0807278	-0.0016935795	-0.0050778566	-0.0056904126	-0.0035274993	-0.0027452456	-0.003094058	-0.0011928681	0.27260813	0.07347888	-0.0013702015	-0.002405653	-0.0020952283	-0.002025601	-0.0020416034	-0.0018796495	0.04778731	-0.0016575084	-0.000688211	-0.0005762527	-0.0005072423	0.09959892	-0.004091137	-0.0017372872	-0.0041185096	-0.0045520985	-0.0011692862	-0.0007324855	0.20063718	-0.0018777525	-0.0010587951	0.092760615	-0.002526329	-0.0017382803	-0.0022023926	-0.0020284755	-0.002686803	-0.0026188912	-0.0045465394	-0.0023389298	-0.0025031145	-0.0016609946	-0.005265074	-0.0028933543	-0.0034864016	-0.0031521884	-0.0021935387	-0.00070276274	-0.0020076197	-0.0019360454	-0.0017299115	-0.00076632015	-0.002130892	-0.002222762	-0.0005813828	-0.0017821462	-0.0017064397	-0.00086498447	-0.001421342	-0.0012642717	-0.0028527523	-0.001980749	-0.0012292883	-0.0020413918	-0.001269544	-0.0012055234	-0.0017581015	-0.0018810614	-0.001919192	-0.0013933396	-0.0027947116	-0.0014779499	0.06522803	-0.0016327772	-0.00014512867	-0.001756315	-0.0011484306	-0.001266157	-0.0017194024	-0.0017462538	-0.0013793486	-4.636989e-05	-0.0006336658	-0.0011073858	-0.0008680294
CID101017345-Sp0	10.0	9	-0.0041146427	0.072804704	-0.0034368585	-0.004494834	-0.0020372532	-0.0024645166	-0.0007841643	-0.00022985102	-0.0018890738	0.0082243765	-0.003296946	-0.0035963512	-0.0018574521	-0.0012557051	-0.0024202089	-0.002002029	-0.002699943	-0.0013654998	-0.0015992661	-0.003181163	-0.0021656281	-0.0039257915	-0.002825174	-0.0026762926	-0.0019102768	-0.00057249254	-0.0009636595	-0.0016772717	-0.0032626274	-0.0015765982	-0.0015573374	-0.0013981046	-0.00037595766	-0.0008946257	-0.0019186286	-0.004453322	-0.004186271	-0.0019419785	-0.001726911	-0.0012936254	-0.0026071575	-0.0020284501	-0.005663201	-0.0031759944	-0.00292276	-0.0010060475	-0.004580854	-0.0022420895	-0.0037895804	-0.0026001232	-0.0035541728	-0.0023109415	-0.00082477357	-0.0046521747	-9.795317e-05	-0.00082022726	-0.0032410712	-0.0018950182	-0.003924637	-0.0017602132	-0.002347999	0.023784695	0.03355843	-0.0001463256	-0.0015954864	-9.2950024e-05	-0.0047202324	-0.0038219679	-0.002017662	-0.0015145247	0.021690104	0.0052531874	-4.0862782e-05	-0.0007023583	0.16513471	-0.0033799692	0.069695964	-0.0007201671	0.010388413	-0.0013487001	-0.00029473283	-0.0018378295	-0.0018619943	-0.0013282716	-0.0040719905	-0.0013829401	-0.004370237	-0.0038142742	-0.0011536854	-0.00060753775	-0.00038787475	-0.0024063245	-0.0010413048	0.055963244	-0.0017050816	-0.0022458285	-0.0014644129	-0.0024407299	-0.0022955732	-0.0018508349	-0.001369489	-0.001654592	-0.0029375004	-0.0009837034	-0.0009571024	-0.00439228	-0.002432053	-0.0057278047	-0.00204705	-0.0009898004	-0.003115465	-0.00370899	-0.0017456105	-0.00090910844	-0.0024834322	-0.0012900898	-0.0005047808	-0.0026929164	-0.0010799287	-0.001624065	-0.0022347644	-0.0019535373	-0.0018222587	-0.0010835086	-0.0034634636	-0.00044994673	0.23944837	-0.0005209534	-0.0022115344	-0.0006032907	-0.0007420854	-0.0027513364	-0.0019923751	-0.0006227638	-0.00032806976	-0.002523715	-0.00018782973	-0.001892672	-0.0011284907	-0.0020084588	-0.001075182	-0.0019317473	-0.0010285734	-0.000163296	-0.00070496957	-0.0011847619	-0.0007022872
CID146672840-Sp0	10.0	9	-0.007239686	-0.0037180008	-0.0024977925	0.38579193	-0.0034496365	-0.0061049745	-0.0011234314	-0.0039915787	-0.0058570737	-0.002462064	-0.006745893	-0.007943314	-0.005066977	-0.0018127369	-0.0057651685	-0.00766721	-0.008098284	-0.0018631744	-0.002556096	-0.005783579	0.2757215	-0.003520375	-0.0026404175	0.18758798	-0.002928858	0.005202482	0.009357287	-0.0018374061	-0.0014806088	-0.0017765114	-0.00067095784	-0.002608559	0.09346327	-0.0022078105	-0.0016280297	-0.0023269153	-0.001328713	-0.0022236109	0.052269444	-0.0014250503	-0.0048002577	-0.0028060356	-0.012102014	-0.0070717707	-0.0038218552	-0.0032815333	-0.009702527	-0.008758745	0.11740691	-0.0010379103	-0.006119578	-0.0059395647	-0.0056026056	-0.0049366374	-0.0009966374	-0.0026479352	-0.0061829775	-0.002155085	-0.008127389	0.073928714	-0.005460906	-0.0032016647	-0.002116779	-0.0008136153	-0.0090304315	0.19527976	-0.00026272028	0.09671962	-0.002147056	-0.0055733067	-0.0022636934	-0.00087324675	-0.0013275042	-0.0007931429	-0.0010347607	-0.0054269033	-0.0016327457	-0.0025012454	-0.0014066055	0.17439939	-0.001645884	-0.007245342	-0.006748992	-0.0058161197	-0.007183244	-0.0028017971	-0.0059415484	-0.0034206298	0.12032065	-0.0035421907	-0.00199492	-0.0014793793	-0.0014236332	-0.0026550298	-0.0040791184	-0.0034430856	0.027242808	0.06950879	-0.0025501393	-0.002779186	-0.0012959269	-0.0041590435	-0.0032006933	-0.0024788897	-0.011116463	-0.0024733243	-0.0053844536	-0.0031424914	0.13291757	-0.0029282635	-0.011580876	-0.0070154336	-0.00016387498	-0.0021171344	-0.006410172	-0.0004355226	-0.000572903	-0.003273315	-0.0055680145	-0.0039271675	-0.0023645237	-0.0033357702	-0.004438957	-0.004152071	-0.005583242	-0.0042131674	-0.000109390094	-0.003202981	-0.006519702	-0.00075306644	-0.0002360504	-0.0026917013	-0.0013733135	0.04912671	-0.0036841293	-0.0033210753	-0.0012009162	-0.00292748	-0.0019328686	-0.0028768291	-0.0050456487	-0.0016667864	-0.00067057845	-0.0030026864	-0.0010247834	0.13479315	-0.0009491173
CID168356850-Sp0	10.0	9	-0.003490276	-0.0012844956	-0.0063728923	-0.0024050265	-0.003561067	-0.0020675343	-0.0010034894	-0.0010517836	-0.0016792468	-0.003948229	-0.0076685795	-0.0020142747	-0.0022280044	-0.00129021	-0.004623062	-0.0037592023	-0.0018407123	-0.0037249492	-0.0029501766	-0.002680892	-0.00175587	-0.0034215974	-0.0028259684	-0.0011494316	-0.002351555	-0.0010608468	-0.00076457753	-0.0017489246	-0.004039142	-0.0012251154	-0.0008774501	-0.0022004102	-0.001232037	-0.002259933	-0.002066921	-0.002902544	-0.0036990535	-0.003632993	-0.0011850249	-0.0012469616	-0.0015682346	-0.003630232	-0.006596217	-0.0020792324	-0.0031345063	-0.0006512865	-0.0028695283	-0.003616167	-0.0044299704	-0.00332588	-0.0029154685	-0.0035280695	-0.002133942	-0.0026102075	-0.0026777026	-0.002057827	-0.0025938244	-0.0012079891	-0.0048364135	-0.0022148618	-0.003359781	-0.0019629064	-0.0012281255	-0.0006811361	-0.008244876	-0.0021608232	-0.002871591	-0.0031056737	-0.0048368145	-0.0026370988	-0.0004816592	-0.00093632116	-0.0014828135	-0.0017511166	-0.00037000873	-0.0027159143	-0.006709	-0.0017821058	-0.00042991494	-0.0014315568	-0.0006878821	-0.0028818925	-0.0013716137	-0.0015577198	-0.003875839	-0.00096121675	-0.0037585679	-0.0025058899	-0.0010951284	-0.0008043419	-0.00061417057	-0.0029426552	-0.001884108	-0.0010091484	-0.0020163152	-0.0020244475	-0.0011296668	-0.00015820116	-0.0017789952	-0.0014649556	-0.0027791283	-0.003408533	-0.0044068503	-0.00018552844	-0.0071369987	-0.0025619357	-0.0007274088	-0.0037084862	-0.0012033943	-0.0010822235	-0.005330269	-0.003689905	-0.001539786	-0.0014091128	-0.00294796	-0.0018263818	-0.0006213752	-0.0016288445	-0.0020394176	-0.0023688814	-0.0022712522	-0.0022563806	-0.005046471	-0.0022012095	-0.002961189	-0.0010454669	0.01526988	-0.00025726293	-0.0016535191	-0.0027344169	-0.0029799156	-0.002321826	-0.0009090924	-0.0012871758	-0.001402802	-0.0024029985	-0.0006392677	-0.0021735919	-0.0012816729	-0.0016974708	-0.0009970433	-0.0017374655	-0.0011329326	-0.0002948003	-0.00074326247	-0.00082491245	-0.00048321116
CID57169433-Sp0	0.1	9	-0.007051032	-0.0024970376	-0.0052612303	-0.0035392952	-0.0023612936	-0.0032559745	-0.001091234	-0.0015123553	-0.0031098693	-0.0027202698	-0.0057002436	-0.0032636863	-0.0014858621	-0.0016311833	-0.0030196842	-0.0029233368	-0.007558116	-0.003655695	-0.00340363	-0.0035203164	-0.0014826279	-0.0043850453	-0.003536682	-0.00058980606	-0.0019439583	-0.0018050553	-0.0004862444	-0.0015156447	-0.0032842713	-0.0025607212	-0.00077925686	-0.002792069	-0.001858077	-0.0016812781	-0.0030926934	-0.0040888004	-0.005671533	-0.0050331955	-0.0022372378	-0.0015815751	-0.0021119877	-0.0021462415	-0.006434007	-0.0026547231	-0.003876733	-0.0012149625	-0.0036829968	-0.0038425727	-0.004818018	-0.0047413553	-0.0027453485	-0.0041989693	-0.0024709264	-0.002300197	-0.0036855186	-0.0020020527	-0.0034308264	-0.00082715845	-0.006095738	-0.0016207672	-0.0035437872	-0.003448859	-0.0030397573	-0.0012202744	-0.003757939	-0.0030182344	-0.0049512447	-0.0051360056	-0.0074008172	-0.0030677642	-0.0005347277	-0.0023188433	-0.0015298607	-0.0016129536	-0.000500561	-0.0053292913	-0.004140626	-0.0011642441	-0.00035200748	-0.00025758098	-0.0010600047	-0.0027935824	-0.0031941517	-0.0037925579	-0.003592306	-0.0005747451	-0.0029394527	-0.0029838565	-0.0012703716	-0.00020243501	-0.00091002666	-0.0018725652	-0.0018382783	-0.0012719366	-0.0031660353	-0.0016422514	-0.0013337327	-0.0022403793	-0.0024484699	-0.00074056693	-0.0025790145	-0.0025595673	-0.0035493092	0.025689157	-0.0029271995	-0.0028447204	-0.006238908	-0.005930622	-0.001822863	-0.0008872585	-0.0023725042	-0.001550643	-0.00092177093	-0.0011327553	-0.0019986595	-0.0017784251	-0.00037004214	-0.0017564804	-0.0015522093	-0.0026789403	-0.0015254947	-0.0008791669	-0.006351007	-0.00081279245	-0.0027629707	-0.0009877296	-0.0021127313	-0.00061787135	-0.0019347072	-0.0034534687	-0.005213189	-0.004013068	-0.0029515617	-0.00022930988	-0.0017348086	-0.0021488513	-0.001057376	-0.002922489	-0.0016177937	-0.0009121829	-0.001231265	-0.0018516467	-0.0016322845	-0.00071215717	-0.00095519464	-0.0014656704	-0.0009276498
CID146015984-Sp0	0.1	9	-0.012066093	-0.0038519092	-0.007648435	-0.006521202	-0.002362302	-0.0051650046	-0.0013604257	-0.0055159577	-0.007950315	-0.004902566	-0.011193537	-0.004089633	-0.0015737507	-0.0014307788	-0.0057133725	-0.0044714045	-0.018516997	-0.0024374062	-0.0034980567	-0.008188005	-0.0053960043	-0.00293879	-0.0025823605	-0.00083038706	-0.0053043477	-0.0046543153	-0.0012834453	-0.0019353316	-0.004723091	-0.005940906	-0.0024667415	-0.0072163097	-0.0060694264	-0.0032735867	-0.003362939	-0.0061641503	-0.010485063	-0.012281537	-0.0038741415	-0.001997559	-0.0041282657	-0.010469586	-0.007828478	-0.006056186	-0.00938955	-0.002228489	-0.004758748	-0.0070717894	-0.00070715067	-0.0057164747	-0.0025159633	-0.006044901	-0.005564483	-0.0055744057	-0.0117521845	-0.0053780526	-0.0045483257	-0.00015979705	-0.0056160437	-0.0039178836	-0.004127925	-0.008763045	-0.007526299	-0.0026944971	-0.007495202	-0.009526995	-0.008605567	-0.0075312112	-0.008345848	-0.0034556182	-0.00328603	-0.0036264607	-0.0016761789	-0.0017054812	-0.0026558402	-0.010383339	-0.005200315	-0.00391677	-0.001196891	-0.00030466955	-0.0018964056	-0.005473606	-0.0052760667	-0.006010614	-0.006122758	-0.0020666334	-0.005775577	-0.0030827364	-0.0018156864	-0.0020404856	-0.0021591682	-0.0037301644	-0.0019597544	-0.0020112593	-0.005663974	-0.0019022938	-0.0027294313	-0.0041517983	-0.0027722141	-0.0026919718	-0.005979743	-0.004494308	-0.0054340092	-0.0029394182	-0.0061676125	-0.006236547	-0.012432343	-0.0067877225	-0.0028749558	-0.002626034	-0.004080962	-0.00553556	-0.0028368642	-0.003027291	-0.0023165985	-0.0028299438	-0.0012831631	-0.0021630726	-0.0033152406	-0.0045679156	-0.0015984817	-0.00074443757	-0.006645578	-0.002226754	-0.0051292744	-0.0013536519	-0.0036837019	-0.001987291	-0.0026132332	-0.0029729137	-0.0056351027	-0.005164681	-0.005022016	-0.0014628267	-0.0028333876	-0.0037365758	-0.0024071792	-0.002739893	-0.0018601323	-0.001998677	-0.0027890971	-0.0025142895	-0.003006619	-0.002083281	-0.00087545096	-0.0037245858	-0.0011992073
CID156615671-Sp0	0.1	9	-0.008516227	-0.0012498029	-0.0064748633	-0.005867803	-0.0030709507	-0.0028949	-0.0010205942	-0.0028923894	-0.0046046223	-0.0038932806	-0.005882837	-0.0031868764	-0.0016278684	-0.0015870761	-0.003817203	-0.0024875142	-0.009105865	-0.0020166156	-0.0023153115	-0.004577463	-0.002972576	-0.0019230942	-0.0024700249	-0.001794217	-0.0022976785	-0.0039123697	-0.0009923086	-0.0012177923	-0.004189986	-0.0042877067	-0.0014961703	-0.0035267514	-0.0033604114	-0.0033290742	-0.0032471984	-0.005524182	-0.007877108	-0.0075164526	-0.0032689967	-0.0018211675	-0.0030903507	-0.006805374	-0.004683253	-0.0040221615	-0.005032335	-0.0012739403	-0.0043986654	-0.0033113204	-0.0032242008	-0.0041843583	-0.0016095574	-0.0037363304	-0.0043707113	-0.004222426	-0.0055266726	-0.0037902042	-0.0031881514	-0.0025701788	-0.003987811	-0.0034930008	-0.0027028867	-0.004368525	-0.003257837	-0.00246715	-0.0045511913	-0.005907905	-0.006074227	-0.0046612606	-0.0076629617	-0.0019823888	-0.0022051944	-0.0021351834	-0.0012654678	-0.0019730036	-0.0019499382	-0.0056356885	-0.005378045	-0.0032809167	-0.0003516048	-0.0015601012	-0.0012124998	-0.003079649	-0.0020641594	-0.0020463278	-0.0051209764	-0.0010673723	-0.005487655	-0.0026095505	-0.0019575304	-0.0017555056	-0.0016698103	-0.0028152862	-0.0013264103	-0.0009580333	-0.0044272053	-0.0016125309	-0.002921677	-0.0027605759	-0.0018796348	-0.0021327839	-0.005004072	-0.0027018308	-0.0040654945	-0.0009959869	-0.0037184032	-0.004426469	-0.0070406077	-0.005662378	-0.0028907012	-0.0017722811	-0.0017027883	-0.0026980282	-0.0026346156	-0.0015592108	-0.0019046547	-0.0026254538	-0.0007070089	-0.002005229	-0.002389917	-0.0020193616	-0.0013098785	-0.00074765686	-0.006516795	-0.0010987541	-0.0035632302	-0.0009071932	-0.0019980534	-0.00095030596	-0.001171331	-0.0035707194	-0.0055163703	-0.0032708084	-0.0028735308	-0.0017605516	-0.00091966806	-0.0039355126	-0.0011368266	-0.0018124772	-0.000806842	-0.0016095885	-0.0015178114	-0.0021745125	-0.0025545007	-0.0014976499	-0.0002378396	-0.002402236	-0.00081539236
CID168361402-Sp0	0.1	9	-0.0043731914	-0.0026524528	-0.009746611	-0.007822493	-0.0034160246	-0.0026684846	-0.0017318071	-0.0066769198	-0.006469036	-0.0037722217	-0.009257341	-0.0054324865	-0.0026900917	-0.0027734747	-0.0033752024	-0.004724156	-0.01225375	-0.0043672896	-0.0039912737	-0.0059877625	-0.0045717056	-0.005349676	-0.0054288697	-0.0012000354	-0.0039234683	-0.004326997	-0.0023904808	-0.002096036	-0.004094759	-0.006855866	-0.0019104197	-0.00516234	-0.0075128386	-0.0033019488	-0.005870019	-0.009493391	-0.013590804	-0.008140896	-0.0046351906	-0.002912098	-0.0018406216	-0.0059859846	-0.0049372106	-0.0027688064	-0.006752279	-0.0014188377	-0.003179971	-0.0039558033	-0.009190983	-0.0071829385	-0.004873757	-0.0016528235	-0.0076580653	-0.006883348	-0.008744578	-0.0036346253	-0.0013486727	-0.0048136264	-0.0076858387	-0.004950507	-0.004912312	-0.007902466	-0.0064301076	-0.0024744521	-0.004003227	-0.013632962	-0.008066235	-0.0075792596	-0.01128149	-0.0036019634	-0.0040825424	-0.0026342743	-0.0016614583	-0.002936423	-0.0011578473	-0.008459832	-0.007417725	-0.0031076865	-0.0006089268	-0.001578436	-0.0015069249	-0.005874809	-0.0040805503	-0.0033646284	-0.006331665	-0.0014773943	-0.00836912	-0.0061824643	-0.0025483035	-0.0013904924	-0.0042611784	-0.003706393	-0.0020502447	-0.0017708024	-0.006556959	-0.002215441	-0.003169743	-0.005064561	-0.002795816	-0.0024065569	-0.0065452117	-0.0044127065	-0.0069449362	-0.0010025927	-0.004304161	-0.0054293256	-0.011790322	-0.0077955807	-0.0054833256	-0.0018523188	-0.00042702962	-0.0029877424	-0.0037427002	-0.0021649322	-0.0037492965	-0.003724606	-0.00020350979	-0.004471006	-0.003283393	-0.0043402803	-0.002990579	-0.000914854	-0.010494395	-0.0024488925	-0.005457263	-0.0015143929	-0.0020777928	-0.0022871615	-0.002322591	-0.0062231175	-0.00883126	-0.0044678915	-0.005622093	-0.003257977	-0.0017792694	-0.0052854926	-0.0018434861	-0.005024878	-0.002773119	-0.0015692243	-0.0031121208	-0.0019381628	-0.0038543036	-0.0026035297	-0.0015344709	-0.0035639277	-0.000940035
CID5288374-Sp0	0.1	9	-0.0062998645	-5.7810586e-05	-0.004845324	-0.005910289	-0.0022428655	-0.002539654	-0.00096483063	-0.0020869332	-0.0026683032	-0.00099127	-0.0053310525	-0.0030524486	-0.0016475051	-0.0014176492	-0.00303451	-0.0027469115	-0.006177567	-0.0026793801	-0.0026171717	-0.004797901	-0.0027154612	-0.0029080505	-0.002191233	-0.0019933109	-0.0017381216	-0.0019197542	-0.0008292896	-0.0018546712	-0.0028850702	-0.0030798928	-0.0013461169	-0.003072537	-0.0017785251	-0.0015843281	-0.0025095865	-0.0050343485	-0.0060976944	-0.004125084	-0.0021063478	-0.0016529949	-0.0025133046	-0.0036128205	-0.00450297	-0.0028633252	-0.0041439924	-0.0005837066	-0.0043185265	-0.0030233439	-0.0044551757	-0.003811336	-0.0031661754	-0.004147757	-0.0019031563	-0.0042719007	-0.00391393	-0.0014530697	-0.003305953	-0.0019313922	-0.0044232113	-0.0021451414	-0.0030788006	-0.0028651834	-0.002394309	-0.0010211582	-0.0022652294	-0.0026482185	-0.004690697	-0.003869019	-0.004360142	-0.0019925423	-0.0010985977	-0.0011880095	-0.0007702376	-0.0010688412	0.036313333	-0.00506482	-0.0010358709	-0.0010504373	-5.9810067e-05	-0.001459441	-0.00038312963	-0.002446331	-0.0023699435	-0.0027216643	-0.0036011739	-0.0015978055	-0.00449696	-0.0033956994	-0.0016396764	-0.0008658171	-0.001075423	-0.0028765963	-0.0014372058	-0.00044705777	-0.0023469604	-0.0018865841	-0.0018901384	-0.002815398	-0.0020308308	-0.0015166048	-0.0031683117	-0.0020407962	-0.0038659594	-0.0010537351	-0.0015017178	-0.004925599	-0.005384997	-0.007135315	-0.0023865972	-0.0009706199	-0.0019923889	-0.003369121	-0.0017741022	-0.0009878208	-0.0028186433	-0.0015703655	-0.0005451211	-0.0029428508	-0.0010875332	-0.0019132018	-0.0020494773	-0.0009131658	-0.00371208	-0.0014539545	-0.0035476035	-0.0008252288	-0.00067586254	-0.00081135787	-0.002473937	-0.0018148248	-0.0029026496	-0.0032631415	-0.0031314439	-0.000988027	-0.00077607884	-0.003348515	-0.0011056063	-0.0022576493	-0.0013467713	-0.0017677149	-0.0014222604	-0.0015652984	-0.0013741107	-0.00047144815	-0.0007203997	-0.0016682304	-0.00073562405
CID11445072-Sp0	0.1	9	-0.00778435	-6.6444525e-05	-0.004300663	-0.005677735	-0.0010364524	-0.0024280814	-0.0009341452	-0.0023117296	-0.005101925	0.0154010495	-0.0043000015	-0.002699686	-0.0020052777	-0.0018503173	-0.0021895433	-0.0028018188	-0.010694812	-0.0025412424	-0.0022557164	-0.0045126528	-0.0023352716	-0.0015276867	-0.0017303162	-0.0021288884	-0.0016439538	-0.0022652277	-0.00076742016	-0.0020957275	-0.00256494	-0.003294883	-0.0011500048	-0.0037246987	-0.002610618	-0.0012840278	-0.002586431	-0.0062791556	-0.008720909	-0.0040998277	-0.0018025024	-0.0015374551	-0.0025304004	-0.0038203618	-0.00453991	-0.0032246688	-0.004756297	-0.0008568825	-0.00472352	-0.004152008	-0.004461421	-0.0050369725	-0.0031318455	-0.004202793	-0.0025905662	-0.0051244413	-0.0051987492	-0.0010017426	-0.0037035102	-0.0009828744	-0.0043203025	-0.0025657502	-0.0041534053	-0.003336825	-0.002487746	-0.0014692096	-0.0008032171	-0.0049770907	-0.004793168	-0.0037630724	-0.0051883846	-0.0020631668	-0.0013177706	-0.0015760614	-0.0004449196	-0.00072047923	-0.0002886062	-0.005062062	-0.0012538998	-0.0021070268	0.0017562013	-0.0009949191	-0.0011324328	-0.0038920017	-0.0027631605	-0.0026205638	-0.0040998627	-0.0013432753	-0.0049597695	-0.0037236856	-0.0016505198	-0.001048626	-0.0010443056	-0.0020048164	-0.0012243259	-0.00031019718	-0.0029947245	-0.0015740024	-0.0020681147	-0.0040594656	-0.000719361	-0.0010541824	-0.0030924222	-0.001133966	-0.003042356	-0.0010336792	-0.0005871705	-0.0035247721	-0.009319494	-0.0066986796	-0.0035011508	-0.0010800075	-0.002620592	-0.0028813868	-0.0020547197	-0.0009605895	-0.0013348005	-0.0017272546	-0.0005081207	-0.002626724	-0.0011234793	-0.0018295667	-0.0015852873	-8.38721e-05	-0.004350734	-0.00035225195	-0.003006472	-0.0005864208	-0.00044617776	-0.00091718143	-0.0029068997	-0.0015489405	-0.0038400819	-0.0029069646	-0.003514978	-0.0011073664	-0.0004928869	-0.003586285	-0.0014246523	-0.0020459576	-0.00060962775	-0.00077349547	-0.0012599087	-0.0012966271	-0.0015123696	-0.0010270335	0.009333566	-0.0023847914	-0.0007619977
CID91859504-Sp0	0.1	9	-0.0069611864	-0.0018404842	-0.0062819063	-0.008745444	-0.0016194811	-0.0018515333	-0.00062442676	-0.0033628088	-0.006778861	-0.0019103104	-0.0099099735	-0.006056073	-0.0031753029	-0.0011575754	-0.0034537136	-0.0050067115	-0.014044073	-0.0050880294	-0.0046209088	-0.006545366	-0.0028731178	-0.00213038	-0.0013884136	-0.0014478673	-0.0025655027	-0.003069404	-0.0018783298	-0.0020616658	-0.0024925512	-0.006618109	-0.0009922134	-0.0065627866	-0.006702337	-0.0033495356	-0.0036888476	-0.0072502876	-0.011824248	-0.007221221	-0.0032338863	-0.0025994545	-0.0014022505	-0.0069438503	-0.0023687428	-0.0015966956	-0.006225673	-0.0010692953	-0.0036089064	-0.0034985181	-0.005504542	-0.005300761	-0.0021782548	-0.004198079	-0.0075432686	-0.004483779	-0.0113472445	-0.0016880527	-0.003395387	-0.0021265054	-0.005921176	-0.0036540094	-0.004897243	-0.011036912	-0.006564456	-0.0014465813	-0.004679656	-0.011483843	-0.0056125466	-0.005484931	-0.0090913605	-0.0049375915	-0.0026088879	-0.003206775	-0.0013955072	-0.0024938725	-0.002893247	-0.007461121	-0.003959901	-0.004517919	-0.0007093518	-0.0014743569	-0.00083837006	-0.00736346	-0.0036461537	-0.0042259754	-0.0032667692	-0.0014030572	-0.006448469	-0.004957464	-0.0015688435	-0.001962063	-0.0023511807	-0.004254576	-0.0018506313	-0.0026771238	-0.0056616473	-0.0015192466	-0.0024222317	-0.005170578	-0.0010242319	-0.0018651385	-0.0079224715	-0.0038908245	-0.0040823757	-0.0020544678	-0.0059432774	-0.005370607	-0.010703488	-0.0070820455	-0.004871694	-0.0015890151	-0.0034816514	-0.004157743	-0.0024482901	-0.0020120728	-0.0024471388	-0.002075859	-0.00092252635	-0.003245012	-0.0018267276	-0.002028388	-0.001255206	0.091139555	-0.008051902	-0.0027345472	-0.004659638	-0.002357906	-0.004715518	-0.0010590967	-0.0045416025	-0.0049187103	-0.0069414782	-0.0026305667	-0.005351593	-0.002836101	-0.001856913	-0.0046478002	-0.0026684015	-0.002534359	-0.0011587263	-0.0015676295	-0.0029355693	-0.00086697703	-0.002876875	-0.0028780885	-0.0014770121	-0.0046533355	-0.0009716281
CID91859626-Sp0	0.1	9	-0.009628183	-0.002913053	-0.0046867076	-0.0058232695	-0.00387633	-0.0038874976	-0.0014940468	0.074179605	-0.0044771573	-0.0041985847	-0.006025958	-0.0036471833	-0.003862839	-0.0011147279	-0.004640069	-0.0048484583	-0.0082599325	-0.0050123404	-0.0050087664	-0.0060062986	-0.0022978475	-0.0040154424	-0.002543915	-0.0017306972	-0.001997638	-0.0024645492	-0.0008484379	-0.0031393506	-0.0041627013	-0.0028399841	-0.00045599564	-0.0040494497	-0.0027959286	-0.003128129	-0.0045450027	-0.0040681264	-0.006201445	-0.006401478	-0.0023093713	-0.0010186682	-0.0028238003	-0.0040096887	-0.008953958	-0.0037002112	-0.005559581	-0.0013874043	-0.006480729	-0.005346349	-0.0067541837	-0.0061886953	-0.0022797936	-0.009158085	-0.0054254984	-0.0026407554	-0.0059013437	-0.0024129765	-0.005009645	-0.0015573258	-0.0071918643	-0.0035828175	-0.0058889864	-0.00587334	-0.0054558003	-0.0019799506	-0.0061683515	-0.003529912	-0.0053801844	-0.0051075397	-0.011163691	-0.005330495	-0.0007105186	-0.0036668144	-0.0018879933	-0.0023200023	-0.0007839122	-0.0062942407	-0.007117877	-0.0024186152	-0.0007502245	-0.00057030236	-0.00041166865	-0.0059710145	-0.0056050504	-0.00583203	-0.002921657	-0.0012783833	-0.0030744055	-0.002820238	-0.0018385751	-0.0015440219	-0.00060013024	-0.004221534	-0.0030529138	-0.0021439549	-0.003932424	-0.0024762384	-0.00222302	-0.0020681485	-0.0022211934	-0.0007974075	-0.0053956644	-0.004397913	-0.0014655506	-0.00021595725	-0.004962922	-0.005088023	-0.008248202	-0.008343269	-0.001700483	-0.001862012	-0.0067614405	-0.003773279	-0.0010401204	-0.0016441111	-0.001923215	-0.0021578947	-0.00014865963	-0.0017218922	-0.002098994	-0.003204092	-0.0023806407	-0.0018222829	-0.010412703	-0.00075512874	-0.0031943072	-0.002087959	-0.003356822	-2.9628976e-05	-0.0023527893	-0.005079304	-0.008127528	-0.0052655092	-0.0033361637	-0.00031135415	-0.002998395	-0.0033791857	-0.0019634794	-0.0021817232	-0.00083955243	-0.0010838872	-0.0023896156	-0.0021703502	-0.0020844978	-0.0011432968	-0.0009699068	-0.0024905135	-0.00085197954
CID91862409-Sp0	0.1	9	-0.0060095424	-2.3976787e-05	-0.004249977	-0.0054228734	-0.0021220942	-0.0023104155	-0.0011355587	-0.0012718553	-0.0029525443	-0.0015771535	-0.0060714125	-0.002332582	-0.00157559	-0.001323386	-0.0034961053	-0.002875946	-0.006785099	-0.0031444377	-0.0029430606	-0.004077866	-0.0024145197	-0.0030372017	-0.0022357076	-0.0016453653	-0.0020087382	-0.0021038228	-0.00076546613	-0.0017200306	-0.0031361075	-0.0032140298	-0.0011140207	-0.0036333662	-0.0025319115	-0.0016924276	-0.0023858966	-0.004378755	-0.005989425	-0.004200045	-0.0022525173	-0.0014777154	-0.0023435215	-0.0040758597	-0.004481375	-0.002579038	-0.0043601077	-0.0007634145	-0.0034145457	-0.003362861	-0.004571112	-0.004078401	-0.0024967762	-0.0036494401	-0.0027285803	-0.0033151908	-0.004621036	-0.0015975516	-0.002790038	-0.001974118	-0.0043470752	-0.0022148346	-0.0030971137	-0.0033966629	-0.003191238	-0.0007669484	-0.0036358007	-0.004034825	-0.004338178	-0.003631058	-0.005697625	-0.0026372054	-0.0009267803	-0.001441357	-0.00090560573	-0.0011581457	-2.541848e-05	-0.0051393	-0.0031962895	-0.001558033	-0.00019309041	-0.0011940785	-0.00063697336	-0.0028678845	-0.0024138698	-0.002993616	-0.0029730524	-0.001041977	-0.0035923766	-0.002801282	-0.0014004306	-0.0009784402	-0.000871165	-0.002907664	-0.0013649708	-0.0008526525	-0.0024832687	-0.0016158404	-0.0016540852	-0.002398705	-0.0019673984	-0.0012092373	-0.003586114	-0.0023203052	-0.003021132	-0.0006599686	-0.0028144454	-0.004580162	-0.004898864	-0.0066599483	-0.002445685	-0.00083971885	-0.0022131081	-0.0025506117	-0.001457279	-0.0009827118	-0.0025199037	-0.001811229	-0.0005317148	-0.0029580418	-0.0014625145	-0.0019245852	-0.001716392	-0.0008256212	-0.004741605	-0.0013969718	-0.0033504595	-0.00078050257	-0.0011678997	-0.0007218942	-0.002052437	-0.0026237543	-0.003977318	-0.0031198363	-0.0030294661	-0.0010821234	-0.0011198346	-0.0029764604	-0.0011583217	-0.002063909	-0.0011516092	-0.001058505	-0.0016484031	-0.0013383233	-0.0014002509	-0.0007290421	-0.0006862084	-0.0020312697	-0.0007595133
CID130918253-Sp0	0.1	9	-0.0070501743	-0.00028606664	-0.0051898984	-0.0062022344	-0.0021423134	-0.002917899	-0.0010626132	-0.0021548078	-0.0029588314	-0.0011503488	-0.0055628046	-0.0030186842	-0.0017835352	-0.0014319053	-0.0031865158	-0.0027696353	-0.0069118696	-0.002700415	-0.0026468623	-0.004970382	-0.0027393356	-0.0032389965	-0.0024867726	-0.002198014	-0.001893245	-0.0019909502	-0.00089470064	-0.0019450497	-0.0031490307	-0.0029904202	-0.0013762104	-0.003099696	-0.0017433695	-0.0014972491	-0.002825714	-0.0054540583	-0.006728055	-0.004531852	-0.0021337308	-0.001642014	-0.0026983614	-0.0037339418	-0.0054078163	-0.0031509018	-0.004561686	-0.0005467884	-0.00480873	-0.0034446158	-0.0043997676	-0.004096575	-0.003351844	-0.0043598884	-0.0018938573	-0.0046343696	-0.0038767452	-0.0016213481	-0.0036654903	-0.0017447484	-0.004911187	-0.002289122	-0.003315966	-0.0026660413	-0.0023063303	-0.0012515581	-0.0023687684	-0.0027462065	-0.0053047193	-0.0044319774	-0.005117738	-0.0020436246	-0.0010920354	-0.0012886473	-0.0005580547	-0.0009420017	0.051966608	-0.0054082805	-0.0012451992	-0.0011817676	-1.5357053e-05	-0.0014228182	-0.00045369624	-0.0024899642	-0.002726366	-0.0030289826	-0.003881928	-0.0015436081	-0.0046989005	-0.003661633	-0.001738524	-0.0007891997	-0.0011259146	-0.0030181648	-0.0014315763	-0.00037144762	-0.0027465217	-0.002024443	-0.0019591504	-0.0032121097	-0.0020809788	-0.0015372775	-0.0031204363	-0.0020010194	-0.003931179	-0.0010495901	-0.0015152653	-0.0049628434	-0.006290258	-0.0074402713	-0.0026390585	-0.0010722128	-0.00208017	-0.003336105	-0.0019139842	-0.0010122937	-0.0026467603	-0.0015438482	-0.00051826035	-0.0029221682	-0.001212472	-0.0020249342	-0.002161227	-0.0008547307	-0.004407012	-0.0011036843	-0.003796002	-0.00096973084	-0.00035795177	-0.0006963795	-0.002368862	-0.002069311	-0.003468632	-0.0035774221	-0.0032104838	-0.00092965766	-0.0008260967	-0.003322063	-0.0011665159	-0.0023274845	-0.0013004057	-0.0017195375	-0.001532138	-0.0017269519	-0.0015478086	-0.0004540573	-0.0006120185	-0.0018874314	-0.0007099541
CID57169433-Sp0	1.0	9	-0.0058604395	-0.0020021745	-0.0045898706	-0.0032418743	-0.0020331468	-0.0030506137	-0.0010040721	-0.0005560149	-0.0028560013	-0.0019716022	-0.0047147456	-0.0036548877	-0.0013493481	-0.0014496858	-0.0028960018	-0.002664434	-0.0059075416	-0.0032559976	-0.0028565046	-0.0028641003	-0.0012976424	-0.0044984072	-0.00344871	-0.0010785329	-0.0017802425	-0.0010814278	-0.00052703515	-0.0015812198	-0.0031149646	-0.0018724784	-0.00082623266	-0.0024203577	-0.001286998	-0.0012008435	-0.0028187141	-0.0034665396	-0.004423437	-0.0034039484	-0.0019147196	-0.001283448	-0.0019841162	-0.0011981216	-0.006608768	-0.002478817	-0.003220035	-0.001063446	-0.0036349671	-0.0035013868	-0.0050550806	-0.0042818324	-0.0029355101	-0.0037110986	-0.0021296015	-0.0022104105	-0.0023545048	-0.0011624777	-0.003269535	-0.0007839716	-0.0056969887	-0.0013850566	-0.0033650699	-0.0023588485	-0.0018795087	-0.0007611864	-0.003284954	-0.002015535	-0.004581403	-0.0047735726	-0.0062373313	-0.0028038153	-2.3783805e-05	-0.0017165662	-0.0011174845	-0.0012873067	-6.911907e-06	-0.004354228	-0.0030122125	-0.00081786147	-0.00028118098	-0.00025924385	-0.0007610357	-0.00228445	-0.0028889459	-0.0032585387	-0.0038231711	-0.00053590245	-0.0029856844	-0.0029069067	-0.0012010144	-0.00026116156	-0.0005354547	-0.0017312374	-0.0015643907	-0.000988072	-0.002291903	-0.001826014	-0.0011930099	-0.0021883524	-0.0023348047	-0.00078040344	-0.0016167021	-0.002146673	-0.0032038349	0.028924085	-0.002565684	-0.0024169527	-0.0048611993	-0.005557497	-0.0015368698	-0.00068505784	-0.002592861	-0.0016539167	-0.0009062405	-0.001074115	-0.002024602	-0.0017982174	-0.00036940566	-0.0016760766	-0.0014301083	-0.002523201	-0.0016048565	-0.0013155522	-0.0054400763	-0.0008631923	-0.0026037793	-0.0008128233	-0.001355659	-0.00047301533	-0.0019131913	-0.002870978	-0.004029758	-0.0037272787	-0.002651403	-0.00022738276	-0.0015310646	-0.0018512241	-0.00072157494	-0.0028693562	-0.0014882095	-0.0009470071	-0.0008609795	-0.0016810414	-0.0010222669	-0.00063573034	-0.00096796517	-0.0012392096	-0.0008713871
CID146015984-Sp0	1.0	9	-0.011125438	-0.003735485	-0.006761794	-0.005475934	-0.0022706345	-0.005137391	-0.0013907333	-0.004819693	-0.0073041	-0.0042753597	-0.010201946	-0.003992262	-0.0015603246	-0.0014294712	-0.0056051044	-0.0044100597	-0.016970668	-0.0022526952	-0.0030841671	-0.00769013	-0.0052869543	-0.002563613	-0.0022028864	-0.00037524092	-0.005048315	-0.004207104	-0.0012481721	-0.0019520896	-0.004721318	-0.005644246	-0.0022134222	-0.006856606	-0.0055881273	-0.003109455	-0.002780893	-0.00527165	-0.0087952465	-0.0110902935	-0.0036567252	-0.0018229784	-0.0041567767	-0.009663211	-0.007505662	-0.0058962503	-0.008559671	-0.0023265495	-0.0046605254	-0.006957596	-0.0004097132	-0.005359493	-0.0024808012	-0.00545698	-0.004908234	-0.005289287	-0.011058105	-0.004916783	-0.004414669	-1.1118773e-05	-0.0049668625	-0.003524128	-0.0039516077	-0.007993244	-0.0069569647	-0.0024168035	-0.0072528855	-0.008598995	-0.007818905	-0.0068652127	-0.007366679	-0.0032267924	-0.0026922273	-0.0032607992	-0.0019086607	-0.0016527821	-0.0027620082	-0.009669554	-0.004009539	-0.003647695	-0.0010917764	-0.00020734288	-0.001959146	-0.0051486036	-0.0051160166	-0.0057508736	-0.005961463	-0.0020511006	-0.005331344	-0.0026636487	-0.0016117566	-0.0023400055	-0.0018409247	-0.003345545	-0.0019120406	-0.0017588919	-0.0052899034	-0.0019351671	-0.002463344	-0.0035523102	-0.0027365729	-0.0026649013	-0.005376116	-0.004244287	-0.0049095266	-0.0028201907	-0.0059972326	-0.005864978	-0.011168042	-0.0059674904	-0.002270346	-0.0026050454	-0.004429506	-0.005578829	-0.0026251997	-0.0029045902	-0.0025039485	-0.002571648	-0.0012353812	-0.002135668	-0.003451815	-0.004443047	-0.0017167839	-0.0008222344	-0.0058033527	-0.0023116192	-0.0049248175	-0.001357941	-0.0035224177	-0.0020386125	-0.0022615476	-0.0025225705	-0.004804321	-0.0048820777	-0.004650294	-0.0013287043	-0.0026912338	-0.0033748315	-0.002195683	-0.0024741583	-0.0019261903	-0.0020041715	-0.0027544657	-0.0023585416	-0.0027023382	-0.0019139374	-0.00091444957	-0.0032732338	-0.0011931845
CID156615671-Sp0	1.0	9	-0.007540778	-0.0004707317	-0.0062536853	-0.0051844055	-0.0029478637	-0.0026990483	-0.00095537584	-0.0024718519	-0.0037664615	-0.0033832055	-0.005275122	-0.0036410189	-0.0017385711	-0.0016431711	-0.0037328987	-0.00213561	-0.007096055	-0.0017833351	-0.0018453236	-0.004047019	-0.0025588628	-0.0015988265	-0.0020398262	-0.0017454986	-0.0020129962	-0.003645466	-0.0009831733	-0.0012288433	-0.004195289	-0.003746584	-0.0014401915	-0.0028948293	-0.0027659647	-0.0032774734	-0.0028325906	-0.0049820924	-0.0066596656	-0.006541389	-0.003001007	-0.0016673257	-0.0029933502	-0.0059878402	-0.0046054116	-0.0037503487	-0.0039154557	-0.0011704424	-0.004367731	-0.002997389	-0.002782469	-0.0034633526	-0.0017309649	-0.0030949574	-0.0035052246	-0.0041521816	-0.004448499	-0.0036205703	-0.0030672431	-0.0026297867	-0.0032403325	-0.0032052994	-0.0024614371	-0.0036000328	-0.0020894744	-0.0021746792	-0.004413176	-0.004926808	-0.0051916796	-0.0038442959	-0.006339318	-0.001376916	-0.0017577976	-0.0016010363	-0.0011826585	-0.0018554167	-0.0018030977	-0.0046624173	-0.0043299827	-0.003060499	-0.0002360363	-0.001731065	-0.0011713741	-0.002964699	-0.0014506411	-0.001120746	-0.0050139735	-0.0011683491	-0.005428782	-0.002503518	-0.0017506733	-0.001991575	-0.0015500976	-0.002580759	-0.0012108785	-0.000666255	-0.0041645053	-0.0017130633	-0.0027957784	-0.0025624828	-0.0017659165	-0.0021348593	-0.0044175214	-0.002310747	-0.004072919	-0.0009894229	-0.0037973109	-0.0043447623	-0.0055884486	-0.005370291	-0.002502297	-0.0017000628	-0.0020429546	-0.0030714716	-0.002695104	-0.0013631963	-0.0020309445	-0.0023327456	-0.0006293882	-0.0018679311	-0.0023530878	-0.0019354306	-0.0014687111	-0.0008333448	-0.0054915403	-0.0010540839	-0.0034033926	-0.00079217966	-0.0016918948	-0.0008449289	-0.0012202632	-0.0029799629	-0.0045562168	-0.0028707387	-0.0024414524	-0.0016271467	-0.0004888954	-0.0037021856	-0.0007639429	-0.0015682288	-0.0008735071	-0.0016698291	-0.0012291207	-0.0020257873	-0.0020392297	-0.0011450108	-0.00017469819	-0.0020375513	-0.0007216381
CID168361402-Sp0	1.0	9	-0.0027247418	-0.002517366	-0.009112696	-0.0073715323	-0.0031080942	-0.0023375652	-0.0016380522	-0.0057555293	-0.006005168	-0.0030797364	-0.008403285	-0.0052740537	-0.0024308565	-0.0024048716	-0.0032260355	-0.004475353	-0.010449847	-0.004224438	-0.0036163086	-0.005308113	-0.005001926	-0.005189418	-0.005077414	-0.0012484305	-0.0039236816	-0.0041664764	-0.0023193783	-0.0022665951	-0.0038393545	-0.006344189	-0.0020215104	-0.004912339	-0.0072843367	-0.003162166	-0.005463756	-0.008619677	-0.012024164	-0.006777553	-0.004210789	-0.002746756	-0.0016889973	-0.0050968155	-0.0045492346	-0.0025307268	-0.006224786	-0.0012295855	-0.0024023678	-0.0033404604	-0.009801679	-0.0067534493	-0.004957441	-0.00058878685	-0.007053087	-0.006545668	-0.00785085	-0.0031320858	-0.0008557001	-0.0048652133	-0.0069841812	-0.0045806873	-0.0048697097	-0.0073207375	-0.0054798443	-0.0022353854	-0.0034504868	-0.013365517	-0.0074875653	-0.0070722573	-0.010345124	-0.0030562927	-0.0036204208	-0.0021691935	-0.001553206	-0.0030377647	-0.00097156037	-0.007353122	-0.0063585467	-0.002676933	-0.00045239407	-0.0015334936	-0.0013069079	-0.005462745	-0.0037224453	-0.002721657	-0.0063946117	-0.0014651705	-0.008096081	-0.006168461	-0.0026809052	-0.0013880422	-0.00390332	-0.0033975893	-0.002045568	-0.0017350871	-0.0057330434	-0.0022930033	-0.002916415	-0.004515669	-0.0027546727	-0.0022698522	-0.0058941427	-0.0041285944	-0.006658206	-0.0008165106	-0.003865681	-0.0048124176	-0.010387476	-0.007212681	-0.0051625906	-0.0017046148	-0.0004074658	-0.003200086	-0.003556587	-0.0021301194	-0.0037087826	-0.003836566	-0.00019877689	-0.004287856	-0.0029799715	-0.0041884175	-0.0031866976	-0.0012226148	-0.009680618	-0.0026701912	-0.0051520197	-0.001602183	-0.0020303717	-0.002173199	-0.0019420707	-0.0058046156	-0.007943333	-0.0043277848	-0.005494155	-0.0032054756	-0.001538753	-0.004990502	-0.0015651506	-0.0050572143	-0.0027870515	-0.001526429	-0.0027146777	-0.0016608696	-0.003262985	-0.0022453477	-0.0015749844	-0.0033314861	-0.00088771014
CID5288374-Sp0	1.0	9	-0.0048243324	0.055665936	-0.004055052	-0.0054070307	-0.002300962	-0.002037796	-0.0007409712	-0.001322941	-0.0020899829	-2.7296648e-05	-0.004457618	-0.003313492	-0.0016210508	-0.00128328	-0.0028452803	-0.002709954	-0.004165079	-0.0023863898	-0.002428575	-0.004100811	-0.0025552353	-0.003189199	-0.0021953818	-0.002247978	-0.0015714085	-0.0015389893	-0.0008615629	-0.0016470645	-0.0029240549	-0.00234783	-0.0015728178	-0.0023631451	-0.001129168	-0.0013695563	-0.002177607	-0.004745294	-0.0050458736	-0.0027758959	-0.0016027876	-0.0015868864	-0.002484108	-0.0030839203	-0.004864626	-0.0028756189	-0.0036196215	-0.00064494606	-0.004513732	-0.0024195649	-0.0046017887	-0.003155037	-0.003675208	-0.0035258196	-0.0012421735	-0.004317477	-0.002529331	-0.00090060424	-0.003124427	-0.0020104253	-0.0039797146	-0.0020171222	-0.0029826988	-0.0017252428	-0.001348201	-0.00047234612	-0.0018621157	-0.001477634	-0.0043489384	-0.003349589	-0.0029422292	-0.0019981414	-0.00052470725	-0.00046629144	-0.00044213675	-0.00083098985	0.10179041	-0.0044112587	-0.00010823517	-0.0008151809	-1.1454766e-05	-0.0013196949	-0.00018365202	-0.0022399337	-0.0022344587	-0.0018268483	-0.004011134	-0.0015518247	-0.005155294	-0.0036531512	-0.0012915796	-0.0005968737	-0.00089962414	-0.0028147437	-0.0012229584	-2.7855063e-05	-0.0017811315	-0.001977179	-0.001632054	-0.0024951247	-0.0020945861	-0.0016788171	-0.0027026846	-0.0018393255	-0.0034445466	-0.0011352561	-0.0011475559	-0.0048460485	-0.0033313856	-0.0069813943	-0.0021658074	-0.0008620835	-0.0025179726	-0.0037441335	-0.0019267763	-0.00088413997	-0.0027958238	-0.0014378872	-0.0005070756	-0.002925059	-0.0009111253	-0.0018297755	-0.0022292736	-0.0014485569	-0.0024350951	-0.0015705635	-0.0033718506	-0.0006976814	0.030645888	-0.00069559657	-0.0027364506	-0.0010268765	-0.001628252	-0.002988282	-0.002760825	-0.0008905947	-0.00051729026	-0.0031910231	-0.0006219682	-0.0023193962	-0.0010569646	-0.0017376505	-0.0013171708	-0.0016247175	-0.001083074	-0.00020002405	-0.00071031926	-0.0013352032	-0.000655842
CID11445072-Sp0	1.0	9	-0.006762192	0.015841328	-0.0032012893	-0.0052572517	-0.00065518223	-0.0023256666	-0.0010557213	-0.0010859295	-0.0047356403	0.12292389	-0.002989858	-0.0029522686	-0.0019198131	-0.0017907441	-0.0017833532	-0.0027878117	-0.009128289	-0.0019052587	-0.0016376869	-0.0040709446	-0.002639146	-0.0013613161	-0.0016764426	-0.0023815238	-0.0014170196	-0.0018710451	-0.00079934543	-0.0022749177	-0.002268926	-0.0026784076	-0.0011853139	-0.0032668272	-0.0020950069	-0.0009202518	-0.0021928796	-0.0056412523	-0.007190417	-0.0023895383	-0.0013385569	-0.0013785046	-0.0024526468	-0.0026966932	-0.0043138955	-0.0032301669	-0.0040868293	-0.00087319606	-0.0052353144	-0.003662111	-0.0042717136	-0.0045341426	-0.0030961547	-0.0033910866	-0.0023083086	-0.005107269	-0.0040111924	-0.00021239891	-0.003963297	-0.00083753024	-0.0038692711	-0.0019635556	-0.003925406	-0.0024057422	-0.0012355662	-0.0011235746	0.013847693	-0.0039353925	-0.0042214096	-0.0033335628	-0.0038714334	-0.0015185653	-0.00053492334	-0.0009089815	-0.00018086468	-0.00040404347	0.017266737	-0.004067449	0.056357693	-0.0017987506	0.011512279	-0.0010424468	-0.0008225987	-0.0033781	-0.002514441	-0.0018690623	-0.0042036544	-0.0015182338	-0.0051517314	-0.0040684254	-0.0017227752	-0.0010949168	-0.0005105374	-0.0017959411	-0.00086580054	-0.00016563799	-0.0024165125	-0.0018022063	-0.0019775669	-0.0039262245	-0.0005674475	-0.0010477992	-0.0023053833	-0.0007036895	-0.0023555523	-0.00087237894	0.023109611	-0.003128675	-0.007989429	-0.006241081	-0.0031905218	-0.0009674455	-0.0029233168	-0.0028708398	-0.0021055026	-0.00091113354	-0.0014960383	-0.0016271251	-0.0004478104	-0.0023960639	-0.000867849	-0.0018497122	-0.0018341879	-0.00052440417	-0.003537246	-0.00013180888	-0.002636141	-0.0005743263	0.04049547	-0.0008318401	-0.0026729032	-0.0009074228	-0.002703627	-0.0027489092	-0.003229606	-0.0008984099	-0.00020019404	-0.003322042	-0.001153169	-0.0021173526	-0.0005549956	-0.000764647	-0.0010107266	-0.0011480546	-0.0011824828	-0.00080069853	0.015992101	-0.0016813307	-0.0008813782
CID91859504-Sp0	1.0	9	-0.005939937	-0.0017745474	-0.005472681	-0.0076695667	-0.0014653966	-0.0014806562	-0.0006731856	-0.0025057893	-0.0062096445	-0.0011608388	-0.008860665	-0.0059483615	-0.0030504446	-0.001301672	-0.003157285	-0.005037319	-0.012333855	-0.004689325	-0.0041829534	-0.006106021	-0.002737105	-0.0013106015	-0.0008161888	-0.001101007	-0.0023124483	-0.002879708	-0.001805354	-0.0021319415	-0.0023944683	-0.006340438	-0.0009397394	-0.0062017757	-0.0062059937	-0.0033356887	-0.0031729613	-0.006453409	-0.010104185	-0.0060835946	-0.0026988531	-0.0024892138	-0.0012292936	-0.006182693	-0.001562298	-0.0013687486	-0.005376293	-0.0010402382	-0.0033662356	-0.0031868587	-0.005179712	-0.0047289003	-0.0018164109	-0.003579226	-0.0071738944	-0.004111766	-0.010684836	-0.0012910743	-0.0031962516	-0.0019643072	-0.00492471	-0.0031490917	-0.004703202	-0.0103506	-0.0059039667	-0.0012592127	-0.0042561707	-0.010531273	-0.0046491325	-0.0045455266	-0.008086974	-0.0046857996	-0.0020852876	-0.002892063	-0.0014999122	-0.0024260117	-0.0029849529	-0.0065487963	-0.0027358371	-0.00425644	-0.00063978415	-0.0014468184	-0.0007759258	-0.0070198886	-0.0033125638	-0.0036429982	-0.0030392504	-0.0015275907	-0.0059103915	-0.0047783484	-0.0015297948	-0.0021159195	-0.0019281365	-0.0039248583	-0.0017471322	-0.002736929	-0.005261803	-0.001607755	-0.0020281319	-0.0044055902	-0.0007687719	-0.0017344096	-0.007440815	-0.003512937	-0.0035623221	-0.0020450877	-0.0056377733	-0.0047365017	-0.009239808	-0.006214692	-0.004421796	-0.0015541869	-0.0036301208	-0.0041297385	-0.0024024674	-0.001959263	-0.0024959946	-0.0017286366	-0.00088035216	-0.003085225	-0.0015790933	-0.0018830296	-0.00132163	0.072174236	-0.007184351	-0.0027392341	-0.004288751	-0.002419024	-0.004599746	-0.0011036651	-0.00433895	-0.0044892696	-0.0061465884	-0.0023337582	-0.0051167873	-0.0026641013	-0.0016932888	-0.0043187705	-0.0023772954	-0.0022117086	-0.0011344429	-0.0015740002	-0.0027390558	-0.0007271917	-0.0027279784	-0.0027608818	-0.0014855644	-0.0040736855	-0.0010684651
CID91859626-Sp0	1.0	9	-0.008220562	-0.0026958152	-0.0035619654	-0.0050849346	-0.0037078576	-0.0034667316	-0.0013624929	0.16113271	-0.003910054	-0.0033791184	-0.0047405614	-0.0037964839	-0.0038039375	-0.0011553138	-0.004391681	-0.0046698186	-0.0066253697	-0.0046570874	-0.0044858144	-0.005436625	-0.0020028704	-0.0036820397	-0.0022664322	-0.0018081407	-0.0016270154	-0.0017614387	-0.0008997138	-0.003009859	-0.004098564	-0.002386018	-0.00037366408	-0.0034448844	-0.0020535889	-0.0026241534	-0.004357006	-0.0035630013	-0.005030718	-0.0048689586	-0.001942688	-0.00067402265	-0.002585574	-0.0032154347	-0.009172269	-0.0033480881	-0.00475484	-0.0013773203	-0.006582906	-0.00527941	-0.0065028546	-0.0057201	-0.00204185	-0.008697074	-0.00504621	-0.0025077509	-0.004891297	-0.0016141656	-0.004839949	-0.0009527337	-0.0066785715	-0.0033170478	-0.0058677015	-0.004774305	-0.004705496	-0.0017517172	-0.0054626754	-0.0020914758	-0.004761717	-0.0044248374	-0.010128435	-0.005213685	0.0035652579	-0.0031892466	-0.0018624318	-0.0018121538	-0.00054648303	-0.005532491	-0.0058270036	-0.0020124656	-0.00065143895	-0.00048889243	-0.0002833222	-0.0054668067	-0.005405709	-0.005272255	-0.0029920447	-0.0011975474	-0.003078693	-0.0026312396	-0.0016231253	-0.0016306024	-0.00018162027	-0.004041053	-0.0028525533	-0.0019327148	-0.0033093335	-0.0025689728	-0.0020135157	-0.0016893721	-0.0019726588	-0.0006829658	-0.00455704	-0.003997677	-0.00065831735	-0.00023052673	-0.0041911257	-0.00459129	-0.0069960305	-0.00775287	-0.0012191933	-0.0018890656	-0.0069309846	-0.0038380711	-0.0011337636	-0.0015742343	-0.0019644806	-0.0018146485	-0.00014604848	-0.0016840808	-0.001963312	-0.0030772053	-0.002388989	-0.0020403212	-0.009462504	-0.0006673067	-0.0028426298	-0.0020820769	-0.0027198507	-0.00012396807	-0.0021785947	-0.0045516905	-0.0071416316	-0.0049456866	-0.0030015314	-0.00031520112	-0.0028409967	-0.0029251103	-0.001592161	-0.002131173	-0.0005902972	-0.0010715286	-0.0021790385	-0.002169395	-0.0018185226	-0.0012983024	-0.0009978625	-0.0019046321	-0.0009044835
CID91862409-Sp0	1.0	9	-0.0043236865	0.05012351	-0.0033069586	-0.00480401	-0.002163512	-0.0018449941	-0.000966294	-0.00018345089	-0.0025809847	-0.00074135576	-0.0052848137	-0.0023572587	-0.0015549248	-0.0011464397	-0.003457947	-0.0029557233	-0.0047565727	-0.0028900122	-0.0026904184	-0.003688203	-0.0024095704	-0.0031811066	-0.0021199249	-0.0018737047	-0.0019884785	-0.0017531852	-0.0007796866	-0.0016407367	-0.0027983086	-0.0024770133	-0.0013999296	-0.0029717805	-0.001977794	-0.001307818	-0.0019199699	-0.0038595067	-0.0047210334	-0.002713953	-0.0017915735	-0.0013571099	-0.002226598	-0.003308543	-0.0046195122	-0.002567872	-0.0037723347	-0.0007589172	-0.0036443763	-0.0027120933	-0.0047885133	-0.0036528634	-0.0030261418	-0.003162055	-0.0021318572	-0.0033773545	-0.0033234407	-0.0009872107	-0.00259207	-0.0020356486	-0.0040356386	-0.002090244	-0.003113323	-0.0023453473	-0.0021516022	-0.00026954405	-0.0033695265	-0.0030064648	-0.003935827	-0.0030718672	-0.0041430513	-0.0024817893	-0.00022834586	-0.00072995137	-0.00063407735	-0.0009461535	0.048268106	-0.0043684663	-0.002151603	-0.0011534366	-0.00011567769	-0.0011437242	-0.00047967213	-0.0027229716	-0.0022919464	-0.0021376247	-0.0033799228	-0.0010903245	-0.004186742	-0.003013278	-0.0012317799	-0.00069267646	-0.00054873707	-0.0027682614	-0.0012878883	-0.0002431507	-0.0018129458	-0.0017208598	-0.0013438086	-0.0019319757	-0.0019996166	-0.0013623713	-0.0029463856	-0.0021229966	-0.002514236	-0.0006623103	-0.002636043	-0.0044734175	-0.003100915	-0.006360431	-0.0021955778	-0.0007203791	-0.0027913237	-0.0029540628	-0.0015441101	-0.00089441304	-0.0026785342	-0.0017184344	-0.0004927611	-0.0028937089	-0.0013023408	-0.0017610847	-0.0017711645	-0.0012077356	-0.0033775328	-0.0016616783	-0.003139935	-0.0007220656	-0.00032132765	-0.0006291875	-0.0022713668	-0.0017888175	-0.0025508339	-0.002788413	-0.0027759755	-0.0009964746	-0.0008981269	-0.0028377979	-0.0007382505	-0.0021861799	-0.0009763641	-0.0009385075	-0.0015455118	-0.0012310136	-0.0010154324	-0.0005477557	-0.00068000983	-0.0014216274	-0.00074289576
CID130918253-Sp0	1.0	9	-0.0055518546	0.010890891	-0.0043657655	-0.0058219493	-0.002135901	-0.0024416796	-0.00077479676	-0.0013077249	-0.0024959992	-0.00019199708	-0.0046465704	-0.0031846724	-0.0018109633	-0.0012321557	-0.0030416253	-0.0028171602	-0.004883227	-0.002348404	-0.0024692924	-0.004327664	-0.0026951458	-0.0035501092	-0.0025721162	-0.0024764219	-0.0018026538	-0.0016905285	-0.00094766734	-0.0018472648	-0.0030275472	-0.0023335484	-0.0016336911	-0.0024675312	-0.0010767296	-0.0011637607	-0.002482361	-0.0051757563	-0.005726587	-0.0031618192	-0.0015910885	-0.0015449569	-0.0026264987	-0.0030788316	-0.0056197983	-0.003201003	-0.004173136	-0.00062254205	-0.0050262753	-0.0027478032	-0.004699132	-0.0034981791	-0.0038378558	-0.0037426762	-0.0014438768	-0.0046919743	-0.0024712312	-0.0009267078	-0.003521298	-0.0017815501	-0.0045435745	-0.002227774	-0.0031585856	-0.0015673345	-0.0012140021	-0.00077031855	-0.0019285441	-0.0015495211	-0.005077857	-0.0040661944	-0.0036168792	-0.0021106799	-0.00048134103	-0.0005531035	-0.00025261473	-0.00075514574	0.1195057	-0.0047758133	-8.8079694e-05	-0.00080899446	0.0038534093	-0.0013043976	-0.00022143646	-0.002173553	-0.0026620128	-0.0022238165	-0.004284791	-0.0015150282	-0.0053570466	-0.0040022423	-0.0014377912	-0.00039009022	-0.0009220762	-0.0029872605	-0.0012267919	-2.746482e-05	-0.0021240604	-0.0021080691	-0.0016857694	-0.0028526245	-0.0021995157	-0.0017980436	-0.0025732329	-0.00188058	-0.003489892	-0.0011478339	-0.001016528	-0.004863422	-0.0044845743	-0.007108448	-0.0024718237	-0.000995838	-0.0025920016	-0.0037261248	-0.0020410588	-0.0009469156	-0.0026349616	-0.0014443639	-0.0004899986	-0.0028677455	-0.0009932674	-0.001864746	-0.0023400027	-0.0013412852	-0.0029934484	-0.001309057	-0.0036445148	-0.00086389005	0.06905168	-0.00055647345	-0.002543995	-0.0011998605	-0.0020692726	-0.0032922556	-0.0028401124	-0.00071934477	-0.00062197563	-0.0031093848	-0.0007261501	-0.0024082721	-0.0010788799	-0.0017318097	-0.001466895	-0.0017970058	-0.0013098825	-0.0001916465	-0.0006450771	-0.0014631636	-0.00067928474
CID57169433-Sp0	10.0	9	-0.0038368236	-0.0011904389	-0.0034077158	-0.0035496242	-0.0017064193	-0.0030889148	-0.000887969	0.07210622	-0.0021421693	-0.0007262967	-0.003369668	-0.00468578	-0.001442479	-0.0012919565	-0.002698232	-0.0024315743	-0.0025873133	-0.002445177	-0.0018779282	-0.0020699908	-0.0012488008	-0.0052501517	-0.0036419833	-0.0023126856	-0.0017120447	0.02342764	-0.0007709627	-0.0019832097	-0.0031716095	-0.0009175442	-0.0010698582	-0.001848644	-0.00028429317	-0.00050271576	-0.00278878	-0.0029097258	-0.0024387054	-0.0011177863	-0.0015472753	-0.00093987584	-0.0021804273	-0.00015017882	-0.007237109	-0.0026089232	-0.0021751411	-0.0008449605	-0.0038107836	-0.0031257947	-0.0053192354	-0.0033980408	-0.0036139633	-0.0026818048	-0.0017980855	-0.0027400036	0.025139606	-0.000114766626	-0.003079159	-0.0013341117	-0.0054377597	-0.0009905823	-0.003001533	0.0002866922	0.028971955	-0.0002213828	-0.0025959392	-0.00027099584	-0.0045476137	-0.0045441044	-0.00449945	-0.002233756	0.075909145	-0.0005252337	-0.00023150127	-0.0009749889	0.12259077	-0.0028074982	-0.0009041789	-0.00037825704	-0.000116595766	-0.00051379163	-0.00026244667	-0.0014620025	-0.002600426	-0.0024550122	-0.0043614535	-0.00088011276	-0.003259297	-0.002986007	-0.0011781984	-0.0006811523	0.00018091248	-0.0019293929	-0.0011116266	-0.00040388494	-0.0013711372	-0.0024062025	-0.0010866636	-0.002211883	-0.0023936538	-0.0011790025	-0.00041806395	-0.0016408509	-0.0026436904	-4.0003197e-05	-0.00210327	-0.0026280296	-0.0023943058	-0.0054561594	-0.0014026486	-0.00061476015	-0.0031912753	-0.0020962877	-0.0010622721	-0.0011917382	-0.0024037068	-0.0017497906	-0.000446363	-0.0020095066	-0.0013253689	-0.0022584186	-0.0020392938	-0.0023523588	-0.004234618	-0.0010785024	-0.0028369427	-0.0008840333	0.0781296	-0.00041802658	-0.0019920429	-0.0021261538	-0.00226895	-0.0034273951	-0.0020397766	-0.0004913863	-0.0012346805	-0.0015870782	-0.0002271208	-0.002635264	-0.001516538	-0.0016337857	-0.00066854723	-0.0015922765	-0.0006075821	-0.0005154716	-0.0012718388	-0.00081478007	-0.0009126464
CID146015984-Sp0	10.0	9	-0.007260436	-0.0025867063	0.084670424	-0.00057089934	-0.0027954893	-0.0043471335	-0.00097333215	-0.0010854357	-0.0041964217	0.019070761	-0.0046352525	-0.0004579111	-0.0016031782	-0.0015168275	-0.0040099747	-0.0050898194	-0.00825964	-0.002460998	-0.0028225982	-0.005620912	-0.0056392956	-0.0012157386	-0.00059390673	0.07797281	-0.0029128846	-0.002122723	-0.001421217	-0.00074368605	-0.004943747	-0.004293349	-0.0017980371	-0.00540002	-0.00284278	-0.0027184573	0.018119082	-0.0013409188	-0.0008791342	-0.005854727	-0.0015968742	-0.002199703	-0.005874919	-0.008310959	-0.007898229	-0.0072571444	-0.006784767	-0.002807328	-0.007819246	-0.004913668	0.0008210043	-0.0033083486	-0.0031672446	-0.001794635	-7.033299e-05	-0.004425878	-0.008145574	-0.0026400378	-0.0048714792	0.1724698	-0.0025677963	-0.0019594315	-0.0031478736	-0.0045167655	-0.0044716876	-0.00080167793	-0.005375303	-0.0044069053	-0.0032107148	-0.0025877543	-0.001349279	-0.0033981516	0.094290115	-4.5864428e-05	-0.0019015636	-0.0009045585	-0.0012376097	-0.005856323	-0.00059402385	-0.0022788867	-0.00028040027	-0.00033271723	-0.0019903667	-0.0040506953	-0.005124303	-0.002854065	-0.0054243337	-0.0023496822	-0.0061096675	-0.0013014113	-0.00032079418	-0.0022609471	-6.0720893e-05	-0.0011050921	-0.0023729494	-0.001362924	-0.0033973514	-0.0016139112	-0.0026991165	-0.0009255006	-0.0023978234	-0.0030832407	-0.0048914244	-0.004063852	-7.968514e-05	-0.0024386959	-0.004444917	-0.0046795853	-0.0023825574	-0.0022228253	0.06658653	-0.0024003854	-0.008028232	-0.0071173995	-0.0020242697	-0.002254061	-0.0029383053	-0.0014359037	-0.0011246398	-0.00279453	-0.003477634	-0.004457569	-0.0034230798	-0.0022469282	0.0015828517	-0.0023902054	-0.004705527	-0.00078512327	-0.0002706976	-0.002214355	-0.0021456936	0.04859285	-0.00097111374	-0.0033942594	-0.0019437736	-0.0005087077	-0.0016646427	-0.002813665	-0.0005718024	-0.0022827354	-0.0016968726	-0.0021143346	-0.0025317373	-0.00203769	-0.002517632	-0.0013171554	-0.0006071037	-0.0016339502	-0.0012948759
CID156615671-Sp0	10.0	9	-0.0048921467	0.07824341	-0.0048431647	-0.0040597925	-0.0025125577	-0.0021666095	-0.0010184806	-0.0008573766	-0.0016511714	-0.001996992	-0.0037141307	-0.0040770983	-0.0022935064	-0.0012845141	-0.0033176236	-0.0009684654	-0.0014484756	-0.0009047838	-0.0008543949	-0.0025001327	-0.0022336158	-0.0015540367	-0.0015123697	-0.0024137672	-0.0018786938	-0.0021080337	-0.0013408154	-0.0010343756	-0.0035862338	-0.0023868545	-0.0017818612	-0.00076083257	-0.0015179637	-0.0029075847	-0.0021775404	-0.0041663246	-0.0043223584	-0.0038371014	-0.0028920774	-0.0015157628	-0.0030695777	-0.0046047717	-0.0054454664	-0.003821209	-0.0016806542	-0.000915149	-0.005063317	-0.0019149989	-0.0018652419	-0.0019674927	-0.0022342058	-0.0002400244	-0.0013634203	-0.0044277273	-0.0012027565	-0.0028108384	-0.003139448	-0.0028568222	-0.0022643474	-0.0027615519	-0.0019571218	-0.0014164662	0.14544834	-0.0014201835	-0.0038417068	-0.0027549886	-0.004114274	-0.0025706063	-0.0027729787	0.02452929	0.013426425	0.044276312	-0.0008523303	-0.0016093095	-0.0009392758	-0.0018537292	-0.0021575815	-0.002339643	0.02579324	-0.0026300435	-0.00088385126	-0.002396369	0.01797142	0.12460307	-0.0050728754	-0.0019446992	-0.0055351537	-0.0029290174	-0.0017941995	-0.001801693	-0.0007245338	-0.001799468	-0.0008395373	0.036300782	-0.00306561	-0.002219662	-0.0032541768	-0.0026044848	-0.0017544231	-0.0023516433	-0.0032401525	-0.0016923557	-0.0033368238	-0.0011764425	-0.0042048213	-0.0046700835	-0.0027157287	-0.004726454	-0.0020163064	-0.0017276247	-0.0028427478	-0.00415194	-0.0027983258	-0.0011358766	-0.002634249	-0.001775323	-0.0005212555	-0.0020917796	-0.0023415054	-0.0019957735	-0.0020810564	-0.0012040219	-0.0023432798	-0.0016308845	-0.0028148154	-0.0010667437	0.09740721	-0.0007127352	-0.001427924	-0.0013710479	-0.0023633104	-0.0017763881	-0.0014941538	-0.0018944726	0.09645553	-0.0033478218	0.02159282	-0.0014830631	-0.0011516444	-0.0017882147	-0.00046892843	-0.0016675837	-0.0012137429	-0.00032059517	0.0106390305	-0.0018407285	-0.0006515329
CID168361402-Sp0	10.0	9	0.27639914	-0.0018949556	-0.0073148976	-0.0056280647	-0.0024002986	-0.001334276	-0.0013554194	-0.0028608884	-0.0043096803	-0.00141588	-0.005959595	-0.0049555204	-0.0019221711	-0.0015129442	-0.0028589647	-0.0034335153	-0.00424897	-0.0036673062	-0.0023954893	-0.0028539863	-0.0060281036	-0.0050095725	-0.00421288	-0.0016164808	-0.0042393524	-0.003616218	-0.0023496514	-0.0026847422	-0.0032544273	-0.004891135	-0.0025843906	-0.0038406078	-0.006816049	-0.0027814063	-0.0044516893	-0.0062812697	-0.0076962486	-0.0023025735	-0.003046261	-0.0023329682	-0.0012072547	-0.0026022834	-0.0038902878	-0.0018751037	-0.0043871785	-0.00095782924	0.011713995	-0.001893617	-0.011948914	-0.005486731	-0.0053209243	0.28512952	-0.0050406614	-0.005786219	-0.0044711055	-0.0015291832	0.077276796	-0.0052311085	-0.005009948	-0.0035789036	-0.004314538	-0.0050381124	-0.0020606949	-0.0017543561	-0.0029528774	-0.012663433	-0.005949988	-0.0053851223	-0.0068390756	-0.0017182116	-0.0023786188	-0.0005311774	-0.0010998527	-0.0033090096	-0.00044935572	-0.0038908585	-0.0043083783	-0.0015044064	0.0067129876	-0.0016477657	-0.0007280603	-0.0042559304	-0.002086532	-0.0004702957	-0.0068779937	-0.001668363	-0.0069635645	-0.006228572	-0.0028494876	-0.001488095	-0.0028803507	-0.002423945	-0.002109942	-0.00124613	-0.0030687898	-0.0028766196	-0.0022862602	-0.00258643	-0.0029436015	-0.0022666682	-0.004043138	-0.0035726258	-0.0061509423	-0.0008260312	-0.0035506417	-0.0030718318	-0.0057068286	-0.0050527486	-0.0044908803	-0.0013470232	-0.0007680213	-0.0040461477	-0.003189414	-0.0021619808	-0.0036072638	-0.004412638	-0.00026769275	-0.0040907077	-0.002364359	-0.0035381767	-0.0036477405	-0.0025506124	-0.0064775716	-0.0038572177	-0.0044724173	-0.0018180377	-0.0011677017	-0.0018759711	-0.00079661474	-0.004299009	-0.004841745	-0.0037344433	-0.004849747	-0.0034151652	-0.00072878227	-0.004290596	-0.0005675115	-0.005014409	-0.0028099525	-0.0015369267	-0.0016424152	-0.0013855665	-0.0019246604	-0.0013169164	-0.0016772497	-0.0026066974	-0.00080148777
CID5288374-Sp0	10.0	9	-0.003696198	0.08350152	-0.003613701	-0.004726195	-0.0020328274	-0.001895062	-0.00073540246	-0.0011021729	-0.0014927931	0.03934681	-0.0033898866	-0.0039387825	-0.0015807336	-0.0011925108	-0.0022393405	-0.001997814	-0.0020770729	-0.0014983562	-0.001728993	-0.0030340713	-0.002174463	-0.0039548255	-0.0027594068	-0.002689644	-0.0017569015	-0.0004774117	-0.0010162017	-0.0014388089	-0.002997223	-0.0016735928	-0.001606371	-0.0012858539	-0.00038136833	-0.0010517045	-0.0017359854	-0.004669829	-0.0042989575	-0.0011616412	-0.0017210152	-0.0013647516	-0.0021953667	-0.0020468428	-0.0048229573	-0.002383538	-0.0024289025	-0.0009629776	-0.004325381	-0.0019129434	-0.0039811167	-0.0022338536	-0.0034608427	-0.0018952963	-0.0007286413	-0.0048152558	-0.0001974995	-0.00044104096	-0.0029115265	-0.002224787	-0.0038368704	-0.0015360885	-0.0022065707	0.002917157	0.04704539	0.0058398936	-0.0013085854	-0.0003065868	-0.004446699	-0.0034750965	-0.0016193435	-0.0012446679	-0.00031861066	0.018068802	-0.0002740869	-0.00083907536	0.13849941	-0.0030428518	0.09447393	-0.00071878225	0.010291468	-0.0015230688	-0.00021910036	-0.0015442867	-0.0012548408	-0.00066855	-0.0041730534	-0.0015482754	-0.004628884	-0.0037692674	-0.0011939236	-0.0007283717	-0.0007681089	-0.0023632955	-0.0010569437	0.04470808	-0.0016395752	-0.002134512	-0.0014783115	-0.0023665945	-0.0022688303	-0.0019056187	-0.0015678797	-0.0015554375	-0.0032765835	-0.0011613092	-0.0011118732	-0.004357767	-0.0016260961	-0.005690045	-0.002108197	-0.0009062754	-0.0024106728	-0.0037012852	-0.0018560227	-0.0008534412	-0.0028402645	-0.0012381366	-0.0005278414	-0.0030940908	-0.0010661845	-0.0017601396	-0.0023091345	-0.0019011698	-0.0014442953	-0.0016158987	-0.0036446534	-0.00067656627	0.18481301	-0.0006762908	-0.0025654573	-0.00061361265	-0.0005659928	-0.0024270508	-0.0019649356	-0.0011280327	-3.131103e-05	-0.0028225908	-0.00012274775	-0.0019061608	-0.0011598702	-0.0021629177	-0.001037816	-0.0018046437	-0.00086416054	-0.000116832576	-0.00081551453	-0.001295699	-0.0006008892
CID11445072-Sp0	10.0	9	-0.0040936302	0.06008151	-0.0009606642	-0.0039226	-0.00023499042	-0.0017954288	-0.00090207823	0.05671767	-0.0035435306	0.3174599	-0.00028461666	-0.0035252674	-0.0016285585	-0.0016503646	-0.00066866603	-0.002457944	-0.005206824	-0.00045119273	-0.0006348401	-0.0028186212	-0.0029172283	-0.0017391494	-0.0021689942	-0.00265831	-0.0012674632	-0.0009314069	-0.00084736303	-0.0021557682	-0.0019005714	-0.0019445833	-0.0014845137	-0.0016105542	-0.0010488941	-0.00025490485	-0.0013201005	-0.004733224	-0.004473563	0.056406558	-0.0008435707	-0.0012477612	-0.002373137	-0.0007919639	-0.00358581	-0.0033694906	-0.002995435	-0.0013216836	-0.0057259086	-0.0022274216	-0.0033559324	-0.0029811922	-0.0032035403	-0.00082945963	-0.0015071407	-0.005115435	-0.0010713906	0.090335086	-0.0038504458	-0.0010674074	-0.0027038406	-0.0011241976	-0.002640624	0.02517578	0.14982283	-0.00030368316	0.18071258	-0.0015736719	-0.003461495	-0.0026619486	-0.0006234711	-0.00047634376	0.10845471	0.058051843	0.03554642	-0.0004648198	0.12645762	-0.0020909675	0.41121212	-0.0009581195	0.027502738	-0.001148477	-0.0006221625	-0.0020620679	-0.0018493669	0.010792752	-0.004434888	-0.0015981678	-0.0057033515	-0.004883345	-0.0015294383	-0.000678471	0.029771112	-0.0012851246	-0.00030925052	0.03371202	-0.001567269	-0.001980443	-0.0016624621	-0.003288176	-0.0011116308	-0.0014517803	-0.00090507284	-0.00027140928	-0.00091547606	-0.00063131383	0.18378012	-0.002357033	-0.004560645	-0.0042637927	-0.0026022366	-0.00093522266	-0.0031666039	-0.0030736572	-0.0021227777	-0.0007471233	-0.0018612664	-0.001436645	-0.0004167375	-0.001791648	-0.00044435594	-0.0018145327	-0.0021683993	-0.0015634025	-0.0010851544	-0.00016641112	-0.0018447986	-0.00044307983	0.30479228	-0.0006869018	-0.0023016124	0.062045775	-8.6130014e-05	-0.001900721	-0.0022764828	-0.00063291064	0.049050055	-0.0027226256	-0.00030012964	-0.002139246	-0.0004986415	-0.001094255	-0.0007596307	-0.0012579751	-0.0009736718	-0.0002755538	0.00026050955	-0.0004782524	-0.0009904206
CID91859504-Sp0	10.0	9	-0.00012472598	-0.0005862125	-0.0013749301	0.0398236	-0.0015921436	0.114416555	-0.0008596723	0.30375543	-0.0038282322	0.21311793	-0.0040158066	-0.006409878	-0.0021518453	-0.0023991144	-0.001791428	-0.005694551	-0.0030166432	-0.0036746536	-0.0028178238	-0.0039552418	-0.003028244	0.16018292	0.08845948	0.17485265	-0.0015431697	-0.0028001757	-0.0017416244	-0.0024497535	-0.0017272554	-0.0055988375	-0.0012014396	-0.004050202	-0.0045163846	-0.0034289365	-0.0006780957	-0.00073993235	-0.000458229	-5.5477016e-05	-0.0009705745	-0.0018444024	0.034987066	-0.0019592335	0.21815379	-0.0001788101	-0.0020037259	-0.001572914	-0.0015330514	-0.0013664264	-0.004104364	-0.0020175953	-0.0010070847	-0.0004503323	-0.006140021	-0.00073974644	-0.0076890006	-0.00018188603	-0.0018004307	-0.0011355629	0.008081408	-0.001647107	-0.003425165	-0.007066046	-0.0030272044	0.0065671722	-0.0033146287	-0.006192642	-4.6430963e-05	0.028120818	-0.001469445	-0.003673674	0.12508342	-0.001005184	-0.0023360967	-0.0039207586	-0.004724467	-0.002386236	0.11897899	-0.0017555789	-0.00031243352	-0.0014485546	-0.00069912244	-0.0052314987	-0.0008020417	0.15342955	-0.0026878505	-0.0021368468	-0.0032720524	-0.004762201	-0.0018465064	-0.002172762	0.04608944	-0.002574169	-0.0017880171	-0.0017577156	-0.0025925352	-0.0022024913	-7.9997764e-05	-0.0005406415	-0.0014117903	-0.00169425	-0.0058828345	-0.0018808934	-0.0009976827	-0.0019275091	-0.0051827794	-0.0015544953	-0.0011039962	-0.00029903703	-0.001375464	-0.0019932212	-0.0052906713	-0.0048707346	-0.0018705754	-0.0019472796	-0.003670298	-0.0007339426	-0.000488907	-0.0013990469	-0.0004925383	-0.0019967426	-0.001506965	-0.002125464	-0.0013630473	-0.003551992	-0.00082384516	-0.002842482	-0.004773184	-0.0017880981	-0.0053313053	-0.0010306154	-0.0007981577	-0.00066876557	-0.0044856067	-0.0026728513	-0.00087109685	-0.0023483918	-0.00032767642	-0.0011479389	-0.0013829281	-0.0015213571	-0.0026145391	-0.0011835931	-0.0017880725	-0.0023359307	-0.0015101251	-0.0012249199	-0.0016765475
CID91859626-Sp0	10.0	9	-0.006163103	-0.0024976814	-0.0014127882	-0.0037640124	-0.0037110897	-0.0024596066	-0.0009255424	0.29318014	-0.0025518294	-0.0022935646	-0.0032568267	-0.0037080885	-0.0037426525	-0.0013851952	-0.0038754921	-0.003977133	-0.0032950358	-0.0040284605	-0.0035941629	-0.0039748284	-0.0014962029	-0.004146464	-0.0025519307	-0.0023547166	-0.0014911954	-0.00027064723	-0.0012906619	-0.0026984676	-0.0043189004	-0.0017661067	-0.0009881216	-0.002414921	-0.0003232523	-0.002235209	-0.0033510234	-0.0028947135	-0.003756586	-0.0024840746	-0.0015941693	-0.00034685206	-0.0025999602	-0.0023799823	-0.010339145	-0.0034293176	-0.0035394304	-0.0014205864	-0.006907942	-0.005043824	-0.005915219	-0.0045883656	-0.0015533686	-0.00685337	-0.0044091134	-0.0027461313	-0.002285763	-0.000540468	-0.0048001586	0.01788443	-0.006250058	-0.0026953295	-0.005842905	-0.00261719	-0.003325155	-0.0012079366	-0.0044959593	0.041283928	-0.004263007	-0.0037631758	-0.007750397	-0.0050282567	0.1408568	-0.001812307	-0.0013247175	-0.0007328301	0.041284196	-0.004099825	-0.00433819	-0.0010313971	-0.0004878967	-0.00072263484	-0.00012449171	-0.0047787093	-0.0048894086	-0.0039847526	-0.0036203035	-0.0015378594	-0.0030073833	-0.002548187	-0.001382773	-0.0015579549	0.073092446	-0.0038660015	-0.002580307	-0.0019877208	-0.0022538095	-0.002960796	-0.001998292	-0.0013601935	-0.0018983033	-0.0011632821	-0.0029156208	-0.0032787474	0.035193197	-0.00064600486	-0.003264613	-0.004200918	-0.0045335693	-0.006754605	-0.0007071825	-0.0017194902	-0.007590386	-0.004051726	-0.0014436166	-0.001521557	-0.002040757	-0.000878502	-0.00036667334	-0.0023448372	-0.0017117595	-0.0025501656	-0.0023145378	-0.0029290377	-0.00733201	-0.0005009059	-0.0028549295	-0.0020009452	-0.0002179064	-0.00040733936	-0.002466401	-0.0033607073	-0.005578302	-0.004119018	-0.002095959	-0.00055483833	-0.002470697	-0.001851182	-0.00065985834	-0.0022314005	-0.0003435346	-0.0015570523	-0.0020383983	-0.0027657296	-0.0020709548	-0.002098957	-0.001170142	-0.0010376372	-0.0009693639
CID91862409-Sp0	10.0	9	-0.0026839897	0.09171073	-0.0026530912	-0.0040316754	-0.0017996299	-0.0018468997	-0.00095035176	0.023515625	-0.0017641551	-0.00032252778	-0.0040926537	-0.002686772	-0.0014055256	-0.0010272115	-0.002839296	-0.0019623663	-0.0024407972	-0.0019231321	-0.0018298989	-0.0026086073	-0.0024643391	-0.003611759	-0.0024357606	-0.002241241	-0.0022070662	-0.0009134136	-0.0008332454	-0.0014388615	-0.0026928922	-0.0020405992	-0.0014779745	-0.0018052883	-0.0017885762	-0.00105587	-0.0015019777	-0.0035909782	-0.0036977658	-0.0009957843	-0.0018598711	-0.0012256855	-0.0020731636	-0.0022788988	-0.0044915336	-0.0023359742	-0.0024576713	-0.0010068932	-0.0032019976	-0.0022867927	-0.004233759	-0.0028761302	-0.0029902502	-0.0012050864	-0.0012511924	-0.0038534505	-0.0012003545	-0.0005191438	-0.0022522914	-0.0024468137	-0.0035900825	-0.0015406901	-0.0022285108	-0.00064144155	-0.00028314508	0.005798221	-0.0029075588	-0.0023324925	-0.0038105096	-0.0029293564	-0.0023592832	-0.0013779011	0.011694703	0.00426407	-0.00037538024	-0.0011198614	0.07658399	-0.0029411837	-0.001201513	-0.0008954632	0.012166086	-0.0014040103	-0.00043301436	-0.0020018192	-0.0011607105	-0.00081547856	-0.0035758151	-0.001209553	-0.0035858757	-0.0031061252	-0.0013343847	-0.0009103283	-0.00027255813	-0.0019732767	-0.0010809172	0.049840562	-0.0013558407	-0.0019000968	-0.001323394	-0.0015519665	-0.002313222	-0.0015485234	-0.0019901511	-0.0019101155	-0.0022393367	-0.0006803385	-0.0026970378	-0.0038523795	-0.0014243867	-0.0049997345	-0.0021562853	-0.00064159726	-0.0027017256	-0.0029728631	-0.0013714535	-0.0007773716	-0.0027256373	-0.0018930595	-0.0005510607	-0.002997746	-0.0013353627	-0.0017021607	-0.0017699277	-0.0018046977	-0.002143353	-0.0018767904	-0.0031870224	-0.0006572736	0.112130694	-0.0006160605	-0.0019138244	-0.0011006867	-0.0013003242	-0.002291829	-0.0021053602	-0.0013262081	-0.00032197224	-0.0026036054	-0.00020159858	-0.0017819958	-0.0009905351	-0.0011637836	-0.0010856383	-0.0012264592	-0.00058441726	-0.00024037805	-0.0007369277	-0.0014762932	-0.00073822803
CID130918253-Sp0	10.0	9	-0.0042785746	0.040856495	-0.0036529081	-0.0052011833	-0.0017800877	-0.0022754713	-0.0007009872	-0.0007936793	-0.001884609	0.041941214	-0.0033689453	-0.0036923161	-0.0018395474	-0.0010650085	-0.002379199	-0.0020960628	-0.0024915466	-0.0013549916	-0.0017699479	-0.0032044011	-0.0022933972	-0.0043985876	-0.003166939	-0.0030685558	-0.0019521241	-0.0005690795	-0.0010874686	-0.0016397095	-0.003010141	-0.0014862473	-0.0017042679	-0.0013962872	-0.00024151737	-0.0006963902	-0.0019547848	-0.0050921272	-0.0047953464	-0.0013850024	-0.001588027	-0.0013013396	-0.0023929882	-0.0018905812	-0.005607729	-0.0028331582	-0.0029844448	-0.0009568559	-0.005050468	-0.0020639969	-0.0042813043	-0.0025851317	-0.0037315583	-0.0019902426	-0.00082507543	-0.0052003614	0.009208239	-0.0002983124	-0.0033902575	-0.0019302515	-0.0043854583	-0.0017289239	-0.0023447864	0.034237597	0.0826819	-0.000109211076	-0.0013048308	-0.00026588215	-0.005124088	-0.004165361	-0.0021168056	-0.0014146963	-8.8145855e-05	0.026092006	-1.8029115e-05	-0.0007292025	0.17203692	-0.0033169754	0.12005047	-0.00068155304	0.01464393	-0.0014505283	-0.00017921247	-0.0014330612	-0.0017670558	-0.0010468542	-0.004541837	-0.0015275015	-0.005048397	-0.004181292	-0.0012177979	-0.00036977697	-0.0006427827	-0.002516584	-0.0009925314	0.050634313	-0.0018500389	-0.0022702815	-0.0015551976	-0.0026881152	-0.0023521087	-0.0021007352	-0.0013465222	-0.0016312259	-0.0031522757	-0.0012002282	-0.0008025635	-0.0043810667	-0.0025718275	-0.005808075	-0.002400457	-0.0010265723	-0.0027123203	-0.003745965	-0.0019564584	-0.00089101767	-0.0026067905	-0.0013109181	-0.00050594046	-0.003021204	-0.0010985462	-0.0017521335	-0.0024752726	-0.0018539361	-0.0018529698	-0.0013802701	-0.0039056805	-0.00079045317	0.24345887	-0.0004968955	-0.002293574	-0.0006619034	-0.0007956668	-0.0027491157	-0.0019438674	-0.00080622867	-0.00011367008	-0.0027407252	-0.0001788732	-0.002084913	-0.0011238492	-0.0021168708	-0.0011376955	-0.0020051864	-0.001007038	-3.2119286e-05	-0.00072880863	-0.0013395215	-0.0006204535
CID146016637-Sp0	0.1	9	-0.0076781437	-0.0014723178	-0.004280336	-0.0062169344	-0.002591073	-0.0032605652	-0.0008087157	0.07320355	-0.0038281968	-0.0039376845	-0.0078435475	-0.0041951076	-0.0029161454	-0.0009303296	-0.0045295795	-0.0034792812	-0.008844929	-0.004546152	-0.0043930127	-0.0042211018	-0.001428883	-0.0033169156	-0.0020816026	-0.0009041064	-0.0017652153	-0.0026276514	-0.0007193473	-0.0019662844	-0.0039850124	-0.003556919	-0.00052182254	-0.0045855083	-0.003102782	-0.0029781105	-0.00378724	-0.003505088	-0.0061807767	-0.0071981424	-0.0021464338	-0.0017783239	-0.0028180345	-0.004158598	-0.006624309	-0.0032212483	-0.0041904827	-0.0013583745	-0.0038299456	-0.0047080335	-0.004199634	-0.004147028	-0.0015865774	-0.0060339463	-0.0057042637	-0.0011530602	-0.006694836	-0.0031764242	-0.0040894793	-0.0014270743	-0.00611823	-0.0022663535	-0.004434529	-0.0068746833	-0.005705561	-0.0021281203	-0.0062639257	-0.0045504114	-0.0035191833	-0.0038676288	-0.008650948	-0.0048129144	-0.00035995457	-0.0032224054	-0.0015858047	-0.001899206	-0.0012847809	-0.0071219844	-0.0068319235	-0.0026399845	-0.00085806026	-0.00048975064	-0.0005382525	-0.0062838932	-0.003472054	-0.0040806276	-0.00028837044	-0.00035888416	-0.0013827933	-0.0021249568	-0.001106376	-0.0015104776	-0.0001078622	-0.0036059548	-0.0015874534	-0.0025661082	-0.003998914	-0.0016209463	-0.0019467995	-0.0026027097	-0.0020082854	-0.0006187562	-0.0054393304	-0.0036747428	-0.0023361167	-0.00068057445	-0.0052888272	-0.005819281	-0.0074687074	-0.008229602	-0.002003981	-0.001514601	-0.0050404905	-0.0027457732	-0.0011828549	-0.0011066452	-0.0020720512	-0.0013570345	-0.00054043595	-0.0023131177	-0.0015086624	-0.0019173932	-0.0010708891	-0.0006188074	-0.0078285625	-0.0010019953	-0.002417829	-0.0014696271	-0.0037701624	-0.0012587156	-0.003300446	-0.0042482787	-0.0057062935	-0.004166872	-0.0036022745	-0.0004581464	-0.0024028057	-0.0020861411	-0.0016892978	-0.0014729011	-0.0011666496	-0.0007524684	-0.002308021	-0.001609209	-0.001626506	-0.0018183552	-0.0010650378	-0.0016946082	-0.0012783835
CID168361860-Sp0	0.1	9	-0.01149343	-0.000597827	-0.007610423	-0.005017276	-0.0034512281	-0.0017988906	-0.0009020152	-0.0042736605	-0.0072537665	-0.00616611	-0.010699579	-0.0040030507	-0.0017971391	-0.0010511797	-0.0058386866	-0.0043675783	-0.016000908	-0.0047945497	-0.0048990264	-0.0073323003	0.022763086	-0.002850806	-0.001989029	-6.64779e-05	-0.002268467	-0.003541932	-0.0009773683	-0.0016756571	-0.003154895	-0.005425575	-0.00088391034	-0.005626989	-0.0053312927	-0.0038802042	-0.0044234386	-0.006319572	-0.010876014	-0.0097950585	-0.0030592352	-0.0018359873	-0.0024933396	-0.006212736	-0.008312098	-0.0036739234	-0.006163963	-0.0011314575	-0.004234927	-0.005943793	-0.0054016337	-0.0061167036	-0.0029229864	-0.007981292	-0.0078498265	-0.002826379	-0.008586409	-0.0042564087	-0.0046301135	-0.0008775394	-0.0068684593	-0.003872582	-0.004859629	-0.0076459437	-0.006665012	-0.0021546644	-0.010813329	-0.008070321	-0.005381821	-0.003980982	-0.0115460465	-0.0055879387	-0.0034119503	-0.0027048157	-0.0016452937	-0.0029227966	-0.0029595222	-0.009235522	-0.0110263275	-0.0036311885	-0.0010963271	0.029527871	-0.00014292599	-0.006388782	-0.0024512962	-0.0048672203	-0.005210475	-0.00055176433	-0.006552415	-0.0032986738	-0.00043753197	-0.00015407245	-0.0016914172	-0.0043514627	-0.0010832023	-0.0021479481	-0.0033966703	-0.0019606303	-0.0024175583	-0.002261351	-0.0009892428	-0.00019603239	-0.006740996	-0.0036779016	-0.00413118	-0.0012902059	-0.010745151	-0.0041283453	-0.010869401	-0.0074305222	-0.0024384167	-0.0006437606	-0.004121021	-0.0032671902	-0.001525343	-0.0013042927	-0.0021591252	-0.0022961057	-0.00064669707	-0.0013407684	-0.0021499367	-0.0037238481	-0.0012693766	-0.0005058967	-0.010355427	-0.0020189018	-0.0029335783	-0.0014477577	-0.0046197483	-0.00067997444	-0.003620673	-0.0056602964	-0.008341159	-0.0034847024	-0.003601964	-0.0008958071	-0.0017422903	-0.0052928803	-0.0026955754	-0.0018018244	0.035423666	0.020184677	-0.002248219	-0.0011333924	-0.0016110989	-0.0017021466	0.05391448	-0.0038016494	-0.00052614376
CID168367097-Sp0	0.1	9	-0.008038689	-0.00046266415	-0.0049554957	-0.0062196273	-0.0017519414	-0.002672812	-0.0008139695	-0.00043193644	-0.00384839	-0.002662607	-0.005715132	-0.0017558959	-0.0019944669	-0.0011349546	-0.0032725795	-0.0022170176	-0.007994957	-0.003982887	-0.0030335668	-0.0037819063	-0.0026738585	-0.0027105915	-0.0022184702	-0.0022694117	-0.0015703032	-0.002910513	-0.0005865663	-0.0018672402	-0.0029118904	-0.002598439	-0.0011578507	-0.0043364638	-0.0030534952	-0.0019456475	-0.0027084043	-0.0039592595	-0.0068128193	-0.005451598	-0.0021693236	-0.0013617647	-0.0023921067	-0.0039375103	-0.004962956	-0.003048449	-0.00471396	-0.00076880545	-0.004210381	-0.0032078745	-0.005151396	-0.005353092	-0.0027152433	-0.0046603894	-0.002732281	-0.0032600765	-0.0051092803	-0.0019973663	-0.0038749005	-0.0010011306	-0.00488332	-0.0028778117	-0.0036150895	-0.00415504	-0.0026794919	-0.0016372151	-0.0038776202	-0.0052157603	-0.0045522097	-0.0040782527	-0.0057809195	-0.0027417087	-0.0007122698	-0.0019079677	-0.0009605949	-0.0013095253	-0.0011060339	-0.0053879796	-0.0044562244	-0.0021322859	-9.369628e-05	-0.0012764869	-0.00082559464	-0.0036367965	-0.0021885058	-0.0020995643	-0.0031689454	-0.0010499414	-0.0038257472	-0.0026964166	-0.0016761975	-0.0008888666	-0.00017946083	-0.00225785	-0.0016091408	-0.0004975812	-0.0029283133	-0.00131158	-0.0024938032	-0.0033587867	-0.0018058626	-0.00137922	-0.0035222473	-0.0024582203	-0.0034718493	-0.00049000065	-0.0027732253	-0.003950996	-0.008058937	-0.0066425074	-0.0023823492	-0.0011306511	-0.0033588624	-0.0026936652	-0.0012957078	-0.00093206164	-0.0012960973	-0.0028905016	-0.00053214654	-0.0019383277	-0.0012538878	-0.0014428542	-0.0015285077	-0.000775834	-0.0047804564	-0.00045700624	-0.002374315	-0.00048844353	-0.0025440955	-0.0008108417	-0.0020967089	-0.0022715514	-0.003668139	-0.0035703024	-0.003181532	-0.0007635922	-0.000811397	-0.0029852514	-0.0014879167	-0.0022081493	-0.0012243568	-0.0010230171	-0.0010112673	-0.0016916009	-0.0014273402	-0.00081312103	-6.2597246e-05	-0.0019431593	-0.0007109436
CID20054865-Sp0	0.1	9	-0.00697165	-0.00016036132	-0.0048273345	-0.0059378534	-0.0024615768	-0.0031273325	-0.0011374343	-0.0015163029	-0.0030683344	-0.0013185646	-0.0055075916	-0.00262528	-0.0019829634	-0.001361466	-0.0032830753	-0.0027386253	-0.006891611	-0.0027115021	-0.002810372	-0.0049290997	-0.002587869	-0.003082312	-0.0023786586	-0.0020288855	-0.0018344275	-0.0018985069	-0.0008726595	-0.0018425725	-0.0032569526	-0.0027759587	-0.0012799669	-0.00305163	-0.0015077837	-0.0014120273	-0.0030312615	-0.005037651	-0.006400694	-0.004863403	-0.002176405	-0.0015630883	-0.002973861	-0.0040490124	-0.0057283663	-0.0035090405	-0.0048233927	-0.0006712111	-0.004821112	-0.0035759117	-0.004264362	-0.0040545687	-0.0030493836	-0.005320962	-0.0018885892	-0.00418522	-0.0037281923	-0.0018592945	-0.003784394	-0.0016985475	-0.004843389	-0.0024349065	-0.0033812118	-0.0025691986	-0.0028451628	-0.0013765099	-0.0027697864	-0.0021231042	-0.005102801	-0.00425593	-0.0050348495	-0.0026498674	-0.00091949396	-0.0015196253	-0.0005469425	-0.00080245855	0.079753146	-0.005550412	-0.002211252	-0.0010992446	-0.0001320317	-0.0015185571	-0.00044648664	-0.002825615	-0.0031323936	-0.003566226	-0.003045273	-0.0013613258	-0.004085001	-0.003032342	-0.0015797961	-0.0008665874	-0.0009690325	-0.003198943	-0.0015912205	-0.00039731737	-0.0023533967	-0.0019994013	-0.0020262417	-0.0029313527	-0.0021558744	-0.0014248242	-0.0030500551	-0.0023015873	-0.0035733543	-0.0008979444	-0.0014883634	-0.0053894483	-0.006297844	-0.0076743565	-0.002298803	-0.0011528145	-0.0027020117	-0.0033501207	-0.001711082	-0.0010696105	-0.0025922938	-0.001564912	-0.0005191219	-0.0030540742	-0.0014794385	-0.0019678557	-0.0021803214	-0.0010969521	-0.004245662	-0.00090015784	-0.00377988	-0.0006933993	-9.717562e-05	-0.00076617434	-0.0025054081	-0.0019735673	-0.0033420231	-0.003716775	-0.003099087	-0.00069994	-0.0012751527	-0.0030124604	-0.0012133477	-0.0023013905	-0.0013587256	-0.0015878248	-0.0016435712	-0.0017993498	-0.0016348881	-0.00062816887	-0.00059857685	-0.0019474963	-0.00072950416
CID91825692-Sp0	0.1	9	-0.00809414	-0.0028366386	-0.0073419367	-0.0037372191	-0.00044496264	-0.0015702572	-0.00013154729	-0.0019173825	-0.0047985846	-0.0035384682	-0.009279341	-0.0033628475	-0.0020522815	-0.0017237485	-0.0037121426	-0.0049759583	-0.009957567	-0.0050631305	-0.0035284022	-0.004655384	-0.0014365597	-0.0031520342	-0.0017360428	-0.0011568039	-0.0029309238	-0.003900392	-0.0009152734	-0.00063776306	-0.002090635	-0.0048295315	-0.0005023317	-0.005782781	-0.004677415	-0.0029016787	-0.0025412582	-0.0036970542	-0.006362398	-0.008569091	-0.0026221203	-0.0027726546	-0.0017209351	-0.005186762	-0.0028443232	-0.0017417236	-0.0053671575	-0.0007284977	-0.0033126064	-0.0015672111	-0.004206391	-0.006054117	-0.0030401805	0.0070830467	-0.0047905124	-0.0018702437	-0.007821517	-0.0033834507	-0.003173412	-0.0005410815	-0.0052299732	-0.0026209222	-0.002900311	-0.0067518153	-0.0022334491	-0.0023324497	-0.009229536	-0.010283062	-0.0048360163	-0.005010474	-0.010279579	-0.0028204988	-0.0010521834	-0.0021991904	-0.0013321299	-0.0025836835	-0.0040771747	-0.005079396	-0.0042025615	-0.0038580885	0.016450308	-0.00030023084	-0.001902598	-0.00410188	-0.0017451684	-0.002084458	-0.0057819467	-0.0006906799	-0.005881589	-0.0050221137	-0.0007358663	-0.0010005392	-0.0008616102	-0.001628338	-0.0015429	-0.00092313415	-0.008095054	-0.00088724855	-0.0012845761	-0.004283401	-0.0009488196	-0.002907251	-0.006192186	-0.0025171808	-0.0046696747	-0.0016178484	-0.009503469	-0.0020981429	-0.008117939	-0.0024350707	-0.0040652775	-0.0014626179	-0.0019905989	-0.0017544591	-0.0018398667	-0.0011826194	-0.0006046437	-0.0017320646	-0.00067626534	-0.00065551366	-0.0012231133	-0.0017550486	-0.00025189374	0.17331402	-0.009027145	-0.0008482021	-0.002948066	-0.0017195395	-0.005067838	-0.00018751135	-0.0023656639	-0.005211045	-0.0073132156	-0.0015689371	-0.0032264292	-0.0010428953	-0.00014017678	-0.0035943214	-0.00096470467	0.004771551	-0.00020764914	-0.002465653	-0.0017914271	-0.0015278971	-0.0027395247	-0.0011649783	-0.0008484181	-0.003308091	-0.0008168594
CID91845600-Sp0	0.1	9	-0.008899512	-0.0008407393	-0.005120772	-0.005795436	-0.002951058	-0.0027634373	-0.0012881635	-0.0016784974	-0.003948881	-0.0024459534	-0.0069014183	-0.0018405946	-0.0015180175	-0.0010363834	-0.0045055463	-0.0042621554	-0.00910119	-0.0034512912	-0.003924661	-0.0048203454	-0.00318004	-0.0028879188	-0.0020057387	-0.0010076598	-0.002328987	-0.0024287228	-0.00029574204	-0.0011967062	-0.004566449	-0.0035086672	-0.0011197764	-0.004781103	-0.0033370394	-0.002366465	-0.0017343874	-0.00439565	-0.0057226587	-0.0063958606	-0.0013418711	-0.0019524319	-0.0025320002	-0.005854275	-0.0046051056	-0.0035615047	-0.006233362	-0.000651372	-0.00478472	-0.0037727447	-0.0037407102	-0.0041947537	-0.002731906	-0.0048103277	-0.0035338635	-0.003122964	-0.0070910016	-0.00263294	-0.0038220652	-0.0018319709	-0.004398719	-0.0031740686	-0.0031151616	-0.00527266	-0.0050194757	-0.0006955895	-0.005950105	-0.0057566166	-0.0038067275	-0.003632584	-0.007839445	-0.0033943616	-0.001008857	-0.0021808648	-0.0015373499	-0.0017923512	-0.0013829311	-0.006566953	-0.0050095934	-0.0023720318	-0.0006115013	-0.0006713429	-0.00068850897	-0.0031386998	-0.0028234231	-0.003642006	-0.0026662701	-0.0006685648	-0.0045985887	-0.002329248	-0.0016401209	-0.00084959297	-0.001160601	-0.0035164144	-0.0016404398	-0.0009822008	-0.0037429994	-0.0012380964	-0.0012571216	-0.0016339804	-0.002131951	-0.00087895594	-0.0047791693	-0.0028026022	-0.0034555336	-0.0004931708	-0.004196026	-0.004447017	-0.003396396	-0.0062633846	-0.0021729835	-0.0013140691	-0.0035058847	-0.003354773	-0.0019027815	-0.0011561589	-0.002573022	-0.001852909	-0.00044693897	-0.0024037191	-0.0018194307	-0.002931181	-0.002031354	-0.0010687993	-0.0064146672	-0.0018042957	-0.0032647578	-0.0012208871	-0.003725734	-0.000752213	-0.0020731508	-0.0040019085	-0.0048236344	-0.0038611733	-0.0032890593	-0.00074270274	-0.0011209889	-0.0035859984	-0.0012231079	-0.0017217486	-0.0011923255	-0.0012573671	-0.0013321167	-0.0014727289	-0.0015445134	-0.00026673902	-0.0006157831	-0.0022548067	-0.00091916305
CID91860272-Sp0	0.1	9	-0.00660219	-0.0019809161	-0.0058174343	-0.005075413	-0.00023604433	-0.0013984697	0.012973294	-0.00036183788	-0.0034034266	-0.0026428928	-0.00949606	-0.0037886517	-0.0018831408	-0.002076709	-0.004523901	-0.0048544067	-0.009341295	-0.0031133527	-0.0027790596	-0.004409067	-0.0017833608	-0.0026187834	-0.00066435983	-0.00078996166	-0.0032586085	-0.0033880903	-0.0012383636	-0.0009048656	-0.0026915348	-0.005507075	-0.0005465601	-0.005913611	-0.00457152	-0.0027963603	-0.002163741	-0.0033653264	-0.005505405	-0.0070776707	-0.0027660797	-0.0022288675	-0.0019291848	-0.005467681	-0.0033388564	-0.0020981405	-0.0044574025	-0.0008525495	-0.0037971004	-0.001879583	-0.0029022514	-0.0046711126	-0.0016572792	0.010559183	-0.005630984	-0.0021769232	-0.006693111	-0.0032662766	-0.0035572425	-0.00013903539	-0.003746497	-0.0025742734	-0.0037670264	-0.0061773486	-0.0026644333	-0.002008775	-0.0076428675	-0.009052515	-0.0043023136	-0.003454788	-0.010445728	-0.0024058253	-0.0010427893	-0.0017784012	-0.0024185698	-0.0023472575	-0.0034605844	-0.0059560398	-0.0021132757	-0.0038032096	0.04486409	-0.00039595942	-0.0012490875	-0.003593949	-0.002181989	-0.0023733457	-0.0050277174	-0.00049940427	-0.0053448426	-0.0041625383	-0.00056169205	-0.001972665	-0.00065330946	-0.0018729807	-0.0010588755	-0.00085575244	-0.007097141	-0.0011592426	-0.0005641162	-0.0029240432	-0.00091099046	-0.003202763	-0.006091403	-0.0017627459	-0.003427925	-0.0023820538	-0.008401147	-0.0038717825	-0.0063024997	-0.0045816214	-0.0041999444	-0.0014063355	-0.0010309834	-0.0011116075	-0.0026320373	-0.0007568982	-0.0020319722	-0.00012644143	-0.0007302536	-0.0027923977	-0.0014876465	-0.0020351456	-0.001214054	0.16575575	-0.009039778	-0.0010883779	-0.0039942665	-0.0014518824	-0.004645431	-0.0011525372	-0.0027382518	-0.005626807	-0.0073219966	-0.0017940059	-0.0043739853	-0.0015354999	-0.00011804607	-0.0036207736	-0.001154328	0.07718718	-0.0005433024	-0.0020026704	-0.0025723767	-0.0011468865	-0.0026662333	-0.0011630272	-0.0009246711	-0.0031583896	-0.00055907003
CID168372373-Sp0	0.1	9	-0.005149825	-5.555099e-05	-0.0052700373	-0.0056957444	-0.002348801	-0.0027870717	-0.0015307756	-0.003150587	-0.0034584906	-0.0023884582	-0.0065821456	-0.0028309573	-0.0018378794	-0.0018460612	-0.003384498	-0.003673942	-0.007437764	-0.003023152	-0.0031855546	-0.0052436064	-0.0026940908	-0.0031172377	-0.0026297977	-0.0014224102	-0.0022846234	-0.0023229807	-0.0007237167	-0.0019039471	-0.0035897177	-0.0041171596	-0.0012047379	-0.004532183	-0.0035705378	-0.0015033593	-0.002746193	-0.005010856	-0.0066724424	-0.005655259	-0.0025737742	-0.0017302675	-0.0015204039	-0.004278827	-0.0034499413	-0.0018558019	-0.0045218114	-0.00085347664	-0.0033119165	-0.0031595433	-0.004672307	-0.004145423	-0.0023636387	-0.0033655395	-0.0041723335	-0.0039494378	-0.0056220093	-0.0024345028	-0.0022679581	-0.0025157984	-0.004258926	-0.0025659497	-0.0024706163	-0.0045013214	-0.0046786284	-0.000793062	-0.0043040663	-0.0054672766	-0.004308145	-0.0039151907	-0.006201977	-0.002948757	-0.0020776766	-0.0018172915	-0.0010020323	-0.0015316198	-4.82259e-05	-0.0058165533	-0.0037346953	-0.0015034449	-0.00051825214	-0.0013556225	-0.0008469897	-0.0035885277	-0.0028561929	-0.0034841734	-0.0030755007	-0.0010018806	-0.004239528	-0.002656872	-0.0016187294	-0.001322111	-0.0019492648	-0.0030800172	-0.0015415637	-0.0017958641	-0.003297211	-0.0013358827	-0.0018019208	-0.002199248	-0.0021152883	-0.0010414508	-0.0039623505	-0.0030803594	-0.0037338804	-0.0003958406	-0.0034606655	-0.0048137875	-0.005164683	-0.005927965	-0.0024637724	-0.0011555282	-0.0022878854	-0.0033680962	-0.0018380062	-0.0012854328	-0.0031113094	-0.0022249413	-0.00044861532	-0.003075241	-0.0015667044	-0.002883571	-0.0024301934	-0.0012953192	-0.0054608053	-0.0017303603	-0.003908602	-0.00036944635	-0.0017235574	-0.0009542582	-0.0016421906	-0.0031323903	-0.004382508	-0.0034517043	-0.0028910856	-0.0010418701	-0.0016500679	-0.0034863013	-0.001227284	-0.002240041	-0.0018285781	-0.0016867337	-0.0015055207	-0.0011728671	-0.0018306669	-0.0012580398	-0.0010993276	-0.0022731512	-0.0006883685
CID91848908-Sp0	0.1	9	-0.007914519	-0.0007368921	-0.0059656566	-0.006061395	-0.002352431	-0.0033585227	-0.0005506716	-0.0044313082	-0.0056561744	0.048980657	-0.0031748905	-0.0044215824	-0.0021437237	-0.0014915952	-0.0011866734	-0.0032374673	-0.009829131	-0.003392358	-0.0035793078	-0.004028506	-0.0025905445	-0.0031121124	-0.0024212145	-0.0013826997	-0.0009744105	-0.002958323	-0.0012205293	-0.0025779444	-0.00198361	-0.0036269792	-0.0018984298	-0.0035685804	-0.0023779715	-0.002992106	-0.0035200887	-0.006201903	-0.008165657	-0.0054464103	-0.004695526	-0.0023439988	-0.0041872454	-0.0042482032	-0.0018169465	-0.004164873	-0.0039110887	-0.001755281	-0.0048448695	-0.0021748655	-0.0076212375	-0.0051502357	-0.004788172	-0.00409748	-0.0013131958	-0.0057092044	-0.0044581387	-0.0017554366	-0.0033957218	-0.00495257	-0.004691487	-0.002715595	-0.0038320306	-0.004319312	-0.001299523	-0.0019737324	0.20629874	-0.0049037538	-0.0058040414	-0.00470844	-0.0034909507	-0.0027216503	-0.0027477464	-0.0014188611	-0.0012250417	-0.0026784602	-0.0014972731	-0.0051641813	0.006968817	-0.0021242565	-0.00026194443	-0.0020643875	-0.0018378361	-0.0038378967	-0.00365125	-0.0022653916	-0.003671024	-0.002364501	-0.0046589277	-0.003558804	-0.0022167377	-0.001518179	-0.00168216	-0.0014776612	-0.001943127	-0.00038306348	-0.0026298054	-0.0012031719	-0.0045020697	-0.00546437	-0.00460594	-0.0035042684	-0.0046486747	-0.0029923185	-0.0057831495	-0.0001888705	0.12035365	-0.0060111773	-0.012663328	-0.007447098	-0.001798176	-0.0009274676	-0.0021750303	-0.0031673892	-0.0005080722	-0.0014351726	-0.002539828	-0.0045418004	-0.00062525546	-0.0032765004	-0.0016670581	-0.0015359214	-0.002317523	0.029023714	-0.0033358731	-0.00081898994	-0.003958685	-0.0014027496	-0.0011680253	-0.0017181534	-0.004341665	-0.0015010472	-0.0032462664	-0.003099582	-0.0024148102	-0.0014349362	-0.00043039888	-0.00295393	-0.0015572077	-0.0038384725	-0.0031167537	-0.0019903986	-0.0027698854	-0.0014826711	-0.0020940583	-0.0011966772	-0.000153528	-0.0038125536	-0.0004590833
CID156614501-Sp0	0.1	9	-0.009114744	-0.0036106892	-0.008041488	-0.004421955	-0.001215443	-0.00079096935	-0.00073390536	-0.0021905492	-0.0064781127	-0.005418093	-0.011058371	-0.0032069231	-0.002150337	-0.0017183196	-0.005934135	-0.0057290033	-0.010780314	-0.0055359663	-0.0041184733	-0.005397537	-0.0020534971	-0.003050425	-0.0012416224	-0.0015262665	-0.0029077977	-0.0041547236	-0.0010047295	-0.0005354796	-0.00047642234	-0.003488301	-0.0020412297	-0.0063100574	-0.0050246785	-0.004046291	-0.0032243421	-0.004416235	-0.009104492	-0.010235152	-0.002015324	-0.0027277663	-0.001747844	-0.0063105607	-0.004231274	-0.002340884	-0.006423057	-0.0011064609	-0.0026464232	-0.001985479	-0.0042613414	-0.0065986793	-0.0031362874	-0.0014407949	-0.0070628854	-0.0014159223	-0.0074617662	-0.004480203	-0.0035616597	0.011680745	-0.004527514	-0.0033342312	-0.003290995	-0.0060146214	-0.0020953752	-0.0025292516	-0.0125510115	-0.009392778	-0.0051289056	-0.003109271	-0.0099569345	-0.0038838403	-0.001694023	-0.001972381	-0.0020095343	-0.0042675636	-0.0045666406	-0.0058751614	-0.008794797	-0.0043751816	-0.0002011258	-0.00032334356	-0.0021734308	-0.0031234345	-0.000943876	-0.0017263554	-0.0055539543	-0.0011055516	-0.0059011728	-0.0058016	-0.00029863493	-0.00031509492	-0.0005294922	-0.002104972	-0.00097181194	-0.0010637217	-0.0061124093	-0.0016026899	-0.0013682821	-0.0029651825	-0.0008153073	-0.0037112401	-0.005508773	-0.0038177695	-0.0056399787	-0.002098879	-0.012852491	-0.0022909122	-0.009336607	-0.0014706287	-0.0029472478	-0.0013102136	-0.00287679	-0.0019341921	-0.0024272292	-0.0007400469	-0.0011070844	-0.0020762265	-0.00080816215	-0.00065413717	-0.0016268247	-0.00208534	-0.00053525815	0.05226444	-0.008689773	-0.002246103	-0.0028005713	-0.0016547409	-0.0051066736	-0.0002523238	-0.002840818	-0.004802179	-0.0069917357	-0.001937721	-0.0019964438	-0.0010988894	-0.0006317952	-0.004269623	-0.0013787051	0.007468866	-4.7503076e-05	-0.0015537032	-0.002185643	-0.0022903674	-0.0041287825	-0.001053741	-0.00033083622	-0.0037848311	-0.00093096006
CID146016637-Sp0	1.0	9	-0.006381632	-0.0012953199	-0.003331947	-0.0051459162	-0.0028165965	-0.0028817037	-0.0006664299	0.1856448	-0.0032622789	-0.003524325	-0.00713909	-0.004155938	-0.0029489393	-0.0010775247	-0.0045366255	-0.0034310182	-0.007298419	-0.0044568474	-0.004177868	-0.0036845985	-0.0012646371	-0.003227474	-0.0018590308	-0.0006521816	-0.001631558	-0.002185285	-0.0007705173	-0.0018748188	-0.0041003167	-0.0033614745	-0.00045574518	-0.004165085	-0.0027494677	-0.0030003476	-0.0032600733	-0.0027348197	-0.0048211953	-0.006145001	-0.0020734833	-0.0016379863	-0.0028186855	-0.0036010013	-0.0065612933	-0.003294386	-0.0035683454	-0.0014491233	-0.0034444036	-0.004711351	-0.004053918	-0.0038345866	-0.0014926238	-0.005608613	-0.0051716	-0.0010029763	-0.0060343407	-0.0028658947	-0.0038403978	-0.000996273	-0.0055883937	-0.0021673804	-0.0043285526	-0.0061487397	-0.005353277	-0.0018093189	-0.00615022	-0.003404481	-0.0028323308	-0.0031627277	-0.007379203	-0.0049089226	0.046458464	-0.0028023103	-0.0018383544	-0.0018990218	-0.001326658	-0.006605926	-0.0059909406	-0.0023669202	-0.0008265685	-0.00037507145	-0.0006103668	-0.0061839735	-0.0033691518	-0.0037210754	-0.00033829286	-0.0003638486	-0.0011923435	-0.0020933424	-0.000764257	-0.0014841157	0.052532915	-0.0034405787	-0.0015345578	-0.0023348043	-0.0034297886	-0.0017864552	-0.0016666997	-0.0018808679	-0.0022326624	-0.0007292732	-0.0051519526	-0.0036888348	-0.001754774	-0.00075669104	-0.0050577405	-0.0054303007	-0.0060660676	-0.007766556	-0.001474509	-0.0014007313	-0.00579509	-0.0031193176	-0.001154774	-0.001071853	-0.0022646636	-0.00121557	-0.0005831231	-0.0022547692	-0.001476477	-0.0016364249	-0.0010015607	-0.001026066	-0.0066250465	-0.0012387121	-0.0019713026	-0.0016005494	-0.0033145004	-0.0013859496	-0.003279446	-0.003724456	-0.004709145	-0.0038859004	-0.0033402913	-0.00041368743	-0.0023677594	-0.0015863634	-0.0014341942	-0.0015691449	-0.0012983725	-0.000838484	-0.0024091932	-0.0017204595	-0.0014821591	-0.0018797267	-0.0011365238	-0.0011770254	-0.0013026613
CID168361860-Sp0	1.0	9	-0.009562203	-5.6347326e-05	-0.0068667685	-0.0036924528	-0.003500917	-0.0011972334	-0.000758205	-0.0037176716	-0.006735989	-0.005479091	-0.009949322	-0.0041863197	-0.0017888602	-0.0010933429	-0.0057919407	-0.0045784456	-0.014277496	-0.0045127817	-0.0045372574	-0.0069892355	0.052364722	-0.0018833285	-0.0013402743	0.017633071	-0.0018921933	-0.0031885593	-0.00083091063	-0.001437887	-0.0030554342	-0.0047478853	-0.0007756096	-0.0048648976	-0.0047481665	-0.0035810445	-0.004256274	-0.005762564	-0.009777135	-0.008622163	-0.0024110072	-0.0019371964	-0.0024080514	-0.005770097	-0.008729623	-0.0034185974	-0.0054317336	-0.0011351228	-0.004201942	-0.005774073	-0.0051641427	-0.005547153	-0.002922413	-0.0074669486	-0.006926273	-0.0025600386	-0.007482304	-0.004002418	-0.0043528695	-0.00051110086	-0.006092922	-0.0035878154	-0.0050669615	-0.0066429335	-0.005740153	-0.001957877	-0.010799816	-0.0067346734	-0.004470519	-0.003009175	-0.010132272	-0.0052535413	-0.0028537272	-0.0022061067	-0.0016429931	-0.0026205112	-0.0026615064	-0.00820933	-0.010512551	-0.0032854977	-0.00095794833	0.031067818	-0.00016427574	-0.006623752	-0.0019968273	-0.0036985343	-0.0051335916	-0.00047271705	-0.0069329557	-0.0031911018	-0.00018477459	-0.00010250768	-0.0015367013	-0.0041904366	-0.0010630415	-0.0019497114	-0.0028190052	-0.0021366796	-0.0019663437	-0.0016843898	-0.00062097074	0.000577684	-0.0060142716	-0.0033894256	-0.003794663	-0.00115884	-0.010673059	-0.0038526275	-0.009461091	-0.0068428344	-0.002000471	-0.00074050744	-0.0045555774	-0.0037440446	-0.001781056	-0.0012352632	-0.0023531152	-0.0018369255	-0.0006295712	-0.0012708403	-0.0020471	-0.0036461432	-0.001308727	-0.000571703	-0.0091600735	-0.0020757958	-0.0026398778	-0.001525548	-0.0040308507	-0.0007323189	-0.0038796014	-0.004960651	-0.007324008	-0.0030604112	-0.0032662319	-0.0009837776	-0.0014971789	-0.0049784333	-0.0022355071	-0.0018596572	0.048118837	0.03166407	-0.0020236664	-0.0010385589	-0.0012999679	-0.001746463	0.06801732	-0.0032438764	-0.0004956465
CID168367097-Sp0	1.0	9	-0.0066052875	0.018597653	-0.0039401595	-0.005700729	-0.0016863485	-0.0023887812	-0.000772467	0.09524161	-0.003279367	-0.0018584441	-0.0050380514	-0.0017105001	-0.002124015	-0.0011225512	-0.0031104635	-0.002164169	-0.005764029	-0.0036576043	-0.002816655	-0.0035062658	-0.0027596424	-0.0028342565	-0.0022391877	-0.0025841105	-0.001471637	-0.0025710154	-0.0006524708	-0.0019341203	-0.0025263163	-0.0018223734	-0.0013417773	-0.0036454597	-0.002520962	-0.0014681803	-0.0022110902	-0.0034640725	-0.005435733	-0.0041193874	-0.001822279	-0.001249451	-0.0023485513	-0.0030450015	-0.005010744	-0.0031765054	-0.004049697	-0.00081572565	-0.0047562714	-0.0025443512	-0.005149061	-0.0049538943	-0.0032509987	-0.004110478	-0.001991017	-0.0031384148	-0.003981049	-0.001427269	-0.0039910376	-0.00093161454	-0.004549506	-0.0026805452	-0.0033752455	-0.003153931	-0.0014852586	-0.001178705	-0.0036450743	-0.0041951067	-0.0040740315	-0.0036424217	-0.0040644584	-0.0024413262	0.029101402	-0.0010907575	-0.0006312168	-0.0011231813	-0.0005904663	-0.0045276056	-0.0033190707	-0.0017067435	0.00013367175	-0.0013411734	-0.0005855338	-0.0034998166	-0.0020152475	-0.0012752293	-0.0031780351	-0.0011668723	-0.004274479	-0.003071523	-0.0014136918	-0.00045347257	0.0388577	-0.0021183148	-0.0014134536	0.015602702	-0.0023779601	-0.0014698418	-0.0023481015	-0.003119145	-0.0018730618	-0.0015657721	-0.003038229	-0.0022129475	-0.0029103283	-0.00043256927	-0.002413241	-0.0039932397	-0.006322503	-0.0064704036	-0.002262541	-0.000988016	-0.0041397153	-0.0029867506	-0.0014418337	-0.0008391986	-0.0014920405	-0.0026696902	-0.00047613628	-0.0017508079	-0.0009994451	-0.001321947	-0.0016126566	-0.0011243434	-0.0034964022	-0.00059005024	-0.0019416721	-0.00032463897	-0.0014726983	-0.0006595334	-0.0022523233	-0.0014109978	-0.002264905	-0.0032688614	-0.0029233033	-0.00053165137	-0.0005448437	-0.0028161942	-0.00113244	-0.0023331763	-0.0010857322	-0.00083424425	-0.0009217972	-0.0016705033	-0.0010571294	-0.00041478753	-1.5845597e-05	-0.0011665996	-0.0007658136
CID20054865-Sp0	1.0	9	-0.0052752355	0.06194043	-0.004104886	-0.005367621	-0.002619221	-0.0026131037	-0.00088725064	-0.0007166036	-0.0025131172	-0.0005741388	-0.004699299	-0.0030586177	-0.0019385227	-0.0013067097	-0.0031472459	-0.002671244	-0.0048694555	-0.002459282	-0.0025026782	-0.004330878	-0.0023836982	-0.003354274	-0.002321186	-0.002283828	-0.0016287317	-0.0015668642	-0.0009214482	-0.0017536836	-0.0031587477	-0.0020199365	-0.0015757431	-0.0022762206	-0.0008719115	-0.0011324565	-0.00277738	-0.004591615	-0.005284837	-0.0036081045	-0.0017799482	-0.0014629397	-0.0028560036	-0.0034326427	-0.0062083513	-0.003486171	-0.0041260645	-0.00065128354	-0.004867202	-0.0029590726	-0.004352924	-0.00352005	-0.0035660039	-0.0048631104	-0.0013634842	-0.0041375505	-0.0022394953	-0.0014020968	-0.003551091	-0.00173279	-0.004417666	-0.0023005449	-0.0032883133	-0.0014187036	-0.001777604	-0.0009077928	-0.0024560653	-0.0009085169	-0.004803269	-0.0037280591	-0.0035447967	-0.0025027846	-0.00030415857	-0.0007499543	-0.00014861752	-0.00047137367	0.14150393	-0.004819967	-0.0013694525	-0.00070333504	-8.2386636e-05	-0.0013587845	-0.00025313406	-0.002688564	-0.0029401984	-0.0026723817	-0.003588176	-0.0013682019	-0.0047663026	-0.0032387222	-0.0012464557	-0.00059027213	-0.00077285705	-0.0031189658	-0.0013531289	0.011949672	-0.0016741889	-0.002104239	-0.0017823471	-0.0026441093	-0.00214648	-0.0015087037	-0.0025209773	-0.0019802274	-0.0032072058	-0.00093439966	-0.001194996	-0.0053811395	-0.0043450957	-0.0075346883	-0.0020421655	-0.0010104153	-0.0031834834	-0.0037150723	-0.0018844656	-0.001005908	-0.002553693	-0.001415388	-0.00048436908	-0.0028411031	-0.0012064783	-0.0018504121	-0.0022212928	-0.0016079289	-0.0029228737	-0.0009660545	-0.0033767563	-0.0004694688	0.08397157	-0.0005898913	-0.0027228799	-0.0011500508	-0.0020123718	-0.0033787733	-0.0027144824	-0.0005852665	-0.0009877181	-0.0028730717	-0.0007356482	-0.0023745515	-0.0010061372	-0.0015167157	-0.0014525264	-0.0018209588	-0.0013361414	-0.00042016653	-0.0005559643	-0.0014093216	-0.00069190736
CID91825692-Sp0	1.0	9	-0.0073033134	-0.0024273838	-0.006297163	-0.0034942164	-0.00012601214	-0.001114241	-0.00026217356	-0.0011980906	-0.0041227965	-0.0028366148	-0.00888447	-0.0029984328	-0.0018748929	-0.0015513393	-0.0038299875	-0.004889807	-0.008293479	-0.0051668617	-0.0033435363	-0.0042286194	-0.0014066802	-0.0026970627	-0.0013618901	-0.0012294672	-0.0026856686	-0.0035787793	-0.0008935186	-0.00065983547	-0.0018579477	-0.0041215583	-0.0005225049	-0.0057838582	-0.0042427136	-0.0026955192	-0.0018711622	-0.0029562095	-0.0049308506	-0.0073782764	-0.002296364	-0.0025944	-0.0015692961	-0.004358017	-0.0022436904	-0.0013297796	-0.0045524794	-0.00053093326	-0.003084084	-0.0012674379	-0.0042502717	-0.0056494563	-0.002772893	0.07610626	-0.0042870725	-0.0015475592	-0.00720049	-0.0028936672	-0.0030756167	-0.0003877054	-0.0045105377	-0.002097498	-0.0028593587	-0.00592359	-0.0015047283	-0.0019377013	-0.009246683	-0.009673667	-0.0038497865	-0.0040735696	-0.009559865	-0.002331696	-0.0005291595	-0.001744029	-0.0013207139	-0.0026011087	-0.003988881	-0.004115346	-0.0031985622	-0.0035430845	0.021036133	-0.00035978365	-0.0018604037	-0.0036892956	-0.001371116	-0.0015256057	-0.00561915	-0.0006177679	-0.005719909	-0.0047837277	-0.00051404745	-0.0010123776	-0.00047168936	-0.0016705678	-0.0014200008	-0.0010077517	-0.007496951	-0.0009282125	-0.0010423101	-0.0036647695	-0.00076014444	-0.0028769535	-0.005502543	-0.0021685506	-0.003965672	-0.0015288561	-0.009467585	-0.0018063191	-0.006499764	-0.0022040606	-0.0035945454	-0.0012525399	-0.0023979256	-0.0018622136	-0.0016709508	-0.0010635336	-0.00081489957	-0.0015451318	-0.0007190265	-0.00069402036	-0.0011203456	-0.0016044634	-0.00042558412	0.15815489	-0.008448912	-0.0011631936	-0.002630781	-0.0018596853	-0.0050995005	-4.770877e-05	-0.0019199734	-0.0048649665	-0.006679016	-0.0012339347	-0.0027693692	-0.0010162956	0.004665522	-0.0032319706	-0.00077995134	0.014232857	-0.00022718827	-0.0023407855	-0.0015731743	-0.0013670123	-0.002333512	-0.0009218025	-0.0007673563	-0.0027964609	-0.00080236804
CID91845600-Sp0	1.0	9	-0.0075863795	-0.00034569064	-0.004318158	-0.004785757	-0.0033060166	-0.0021863254	-0.0013121553	-0.0008405517	-0.0030631828	-0.001728165	-0.006367859	-0.001793935	-0.0014622804	-0.0010413269	-0.0044789384	-0.0043535405	-0.0069745053	-0.003631925	-0.003988976	-0.0042485604	-0.0031142929	-0.002973405	-0.0017866121	-0.00083853357	-0.0022339884	-0.002005615	-0.00030110363	-0.00086061587	-0.004733609	-0.002871549	-0.0012281332	-0.004207261	-0.0031407815	-0.0025615569	-0.0010241282	-0.0038119545	-0.004207645	-0.0050480543	-0.0009071631	-0.001940549	-0.0024365503	-0.005530239	-0.0046619535	-0.0034066078	-0.0054730154	-0.0006857318	-0.004763951	-0.003394489	-0.0038186423	-0.003829637	-0.0031178691	-0.0042776694	-0.0025991083	-0.0030515227	-0.006362531	-0.0022167547	-0.0034532677	-0.0019743363	-0.0038014033	-0.0028782287	-0.003114676	-0.0045580515	-0.0044591553	0.003284788	-0.0058864425	-0.0051934686	-0.0029602072	-0.0026735403	-0.00665415	-0.0033000526	-0.00046385577	-0.0016817069	-0.0016133874	-0.0017192403	-0.0011204826	-0.0058616963	-0.0045042536	-0.0022597068	-0.00057341857	-0.0005660695	-0.0005347422	-0.003225903	-0.0026063046	-0.002820656	-0.0028798105	-0.0006949762	-0.004823151	-0.002463414	-0.0013717692	-0.0006812628	-0.0009678063	-0.0032227598	-0.0017414128	-0.00054948434	-0.003329251	-0.0013182629	-0.0008724077	-0.0006755618	-0.002215575	-0.0009670418	-0.00471191	-0.0027387347	-0.002972308	-0.00050700206	-0.004380281	-0.004171319	-0.0005239635	-0.0061823153	-0.0017148298	-0.001094903	-0.004397708	-0.0036719134	-0.0019278415	-0.0010600386	-0.0026866996	-0.0018304331	-0.00041515546	-0.0023744784	-0.0016727337	-0.0029941888	-0.0021763002	-0.001558728	-0.0053466344	-0.0021160904	-0.002997552	-0.0011235895	-0.0033277564	-0.0006510537	-0.002209095	-0.003581634	-0.0038948108	-0.003504518	-0.003125875	-0.00079625915	-0.0009339015	-0.0035809134	-0.0008008282	-0.001824376	-0.0009954514	-0.0011136655	-0.0011769203	-0.0013689637	-0.0011638064	0.016644198	-0.0006936051	-0.0018372344	-0.00090793107
CID91860272-Sp0	1.0	9	-0.0058223475	-0.0018799446	-0.0045417324	-0.004338435	0.006668004	-0.0009732838	-3.385978e-05	0.052763205	-0.0027387135	-0.0019176875	-0.008613622	-0.0033175722	-0.0018047153	-0.0019882007	-0.0044085095	-0.0046060835	-0.007842433	-0.0029357064	-0.002379081	-0.0037529643	-0.0018316454	-0.0021293992	-0.00043653022	-0.0006269784	-0.0029907182	-0.0029328577	-0.0013862447	-0.00076839654	-0.0024539942	-0.0050611687	-0.00039118787	-0.00568587	-0.004282839	-0.0025756485	-0.0014688204	-0.0026410322	-0.0040796762	-0.0055340836	-0.0026665046	-0.001991808	-0.0018404563	-0.004793268	-0.0028984004	-0.0018579205	-0.0035650553	-0.0008524487	-0.0037216279	-0.0018674083	-0.0028122815	-0.0044830567	-0.0010785856	0.091469586	-0.0051410603	-0.002062011	-0.005935374	-0.002514039	-0.0036211507	0.030415453	-0.0030660054	-0.0020178782	-0.0036204006	-0.0050425935	-0.0018891996	-0.0016949852	-0.0073223985	-0.008418568	-0.0034502917	-0.0025893988	-0.0094737	-0.0019953686	-0.00046276202	-0.0011807882	-0.0025732424	-0.002134645	-0.0035650854	-0.0049774027	-0.0010278389	-0.003511196	0.05712478	-0.00031184996	-0.0011113392	-0.003050034	-0.00173125	-0.0018538979	-0.005117576	-0.0005110074	-0.00505451	-0.0039304076	-0.0002686468	-0.0020691208	-0.00011797095	-0.0017191608	-0.0008065093	-0.00059726177	-0.0065655457	-0.0013270989	-0.0005747121	-0.002263885	-0.0008343443	-0.0032151416	-0.0054514394	-0.0013458976	-0.0024975776	-0.0023621924	-0.008078747	-0.0033137074	-0.005017374	-0.0040616593	-0.0037020629	-0.0012890617	-0.0013009035	-0.0010915325	-0.0024370558	-0.00072516315	-0.0022846444	0.0005992162	-0.0007280754	-0.0029248626	-0.0016309156	-0.0019591593	-0.0013405064	0.1379089	-0.008270287	-0.0013969389	-0.0034848466	-0.0017945511	-0.004371535	-0.0012157224	-0.0021755348	-0.0051751737	-0.0066193994	-0.0014469954	-0.004071889	-0.0015988809	0.015399195	-0.0031341957	-0.0009566876	0.076715544	-0.00042632048	-0.0018826282	-0.0024359578	-0.0011068934	-0.0023137748	-0.0010671745	-0.0006886697	-0.0027117347	-0.0005925393
CID168372373-Sp0	1.0	9	-0.0034291642	0.0738603	-0.0046092267	-0.004827773	-0.002728997	-0.0023951717	-0.0014059065	-0.0024413725	-0.0027599845	-0.0018169476	-0.0061525595	-0.0030634003	-0.0017991334	-0.0017858057	-0.0035257053	-0.0036559599	-0.0052214996	-0.0032861563	-0.0031725576	-0.004762166	-0.0026109212	-0.003373058	-0.0024340656	-0.0012337015	-0.0021493868	-0.002294603	-0.00081794447	-0.0018518581	-0.0034100583	-0.0035270306	-0.0014390012	-0.004015687	-0.0032652684	-0.0014720721	-0.0022645795	-0.0040587354	-0.004981571	-0.004573324	-0.002431862	-0.0017309285	-0.0016389402	-0.0039146994	-0.0035371217	-0.0019083814	-0.0038177713	-0.00078503345	-0.002949517	-0.002553215	-0.005051066	-0.0038888776	-0.0029534409	-0.002799602	-0.0033108774	-0.0036411905	-0.0045967484	-0.0022718895	-0.0017023699	-0.0029475787	-0.0036679797	-0.0023630578	-0.0022846966	-0.0037655167	-0.0039063077	-0.00037978528	-0.004291026	-0.0050217872	-0.0037435314	-0.0031627652	-0.0049645305	-0.0026713908	-0.0015575966	-0.0011338807	-0.00084988796	-0.0014835303	0.01538885	-0.005038494	-0.0030779054	-0.0010657398	-0.0004928986	-0.0012861491	-0.0007845621	-0.0037001777	-0.0028515633	-0.0028448154	-0.0033829494	-0.0010909031	-0.0046146223	-0.002642822	-0.0012423965	-0.0011299009	-0.0017741229	-0.0029071851	-0.0015718145	-0.0014224976	-0.0027185571	-0.0014306493	-0.001643247	-0.001548277	-0.0024086419	-0.0013382866	-0.0038823178	-0.002939475	-0.0035404568	-0.000325076	-0.0034768453	-0.0048561394	-0.0030711547	-0.0058851587	-0.0019255227	-0.000993143	-0.0028967257	-0.0037857832	-0.0018322268	-0.0012400787	-0.0032238422	-0.0022557206	-0.00044887932	-0.0029005057	-0.0014112589	-0.0027839988	-0.002501658	-0.0016541564	-0.004264576	-0.002121747	-0.0035361499	-0.00020790215	-0.0015013118	-0.00080743415	-0.0015922604	-0.0026871732	-0.003351582	-0.0030635437	-0.0026182926	-0.00096614775	-0.0014405058	-0.0033440029	-0.0008391745	-0.0024411269	-0.0016947609	-0.0016189	-0.0014955958	-0.0010473634	-0.0013498991	-0.00079826085	-0.0011877163	-0.0017406959	-0.00061728153
CID91848908-Sp0	1.0	9	-0.0070785233	-0.0004100063	-0.005330544	-0.0052666753	-0.0018815125	-0.0030616254	-0.000333223	-0.003988326	-0.005548955	0.15160349	-0.0017908186	-0.0050481204	-0.0021660146	-0.0014509225	-0.00078268914	-0.0028507668	-0.008639978	-0.0026146742	-0.0029989684	-0.0031955084	-0.0022918247	-0.0025758606	-0.0020862597	-0.0013370398	-0.00043320417	-0.002811858	-0.0011900255	-0.0025053888	-0.0018759038	-0.0033925285	-0.0017542924	-0.0031004888	-0.0015921302	-0.0024651242	-0.0033268246	-0.005994674	-0.007138522	-0.0042194263	-0.004234005	-0.002114483	-0.0042456216	-0.0034635775	-0.0014074022	-0.0040066284	-0.0032422575	-0.0018656984	-0.005105185	-0.0017944918	-0.0075077736	-0.00432275	-0.004627078	-0.0034260899	-0.00081224804	-0.005724569	-0.0029959886	-0.0010962802	-0.003301437	-0.0050334246	-0.003914222	-0.0024077473	-0.0036275564	-0.0031456437	0.0015510264	-0.0019018698	0.31669894	-0.003717949	-0.0053492626	-0.0044339444	-0.0022980145	-0.0023969407	-0.002352042	-0.000887512	-0.0009948915	-0.002458029	-0.000945855	-0.0041598463	0.18010142	-0.0018787971	-0.00018752155	-0.0020857381	-0.001639103	-0.0029962067	-0.0033892116	-0.0015421245	-0.0034314815	-0.0024097986	-0.004461719	-0.0034473913	-0.0020969207	-0.0017345039	-0.0014795733	-0.0013452236	-0.0016857994	-0.0003346793	-0.0019619188	-0.0012815682	-0.0045577497	-0.005360078	-0.0044657416	-0.0035121387	-0.0040117204	-0.0025214024	-0.0054025454	-0.00027836335	0.21822523	-0.005616035	-0.011810807	-0.0065770047	-0.0013766087	-0.0009313915	-0.0019507387	-0.0029977218	-0.0005440553	-0.0012111844	-0.0024818056	-0.004331351	-0.00057704974	-0.0032849242	-0.0014919501	-0.0013479609	-0.0024066032	0.013745365	-0.002328357	-0.000742054	-0.004015626	-0.0013493432	-0.00055302907	-0.0018000635	-0.0043751756	-0.0010021738	-0.002179481	-0.0027322392	-0.0020173667	-0.0012483431	-0.00013821851	-0.0025663169	-0.0011607849	-0.0035468054	-0.0030342387	-0.0021773016	-0.002431574	-0.0014093018	-0.0016221644	-0.0011484257	-0.00024879395	-0.0034743068	-0.00044348495
CID156614501-Sp0	1.0	9	-0.008159538	-0.003269706	-0.0074047553	-0.00398389	-0.0008953353	-0.0005569704	-0.00086129864	-0.0014324934	-0.0059897187	-0.0047197593	-0.01094168	-0.0026748425	-0.0021661778	-0.0016593991	-0.0060194586	-0.005798851	-0.00954916	-0.00544375	-0.0039194315	-0.005083909	-0.0023100574	-0.0021443279	-0.0007187304	-0.0014096774	-0.0029046508	-0.003972927	-0.00092119223	-0.00063975685	-0.00029772444	-0.0028364914	-0.002072942	-0.006406424	-0.0046742526	-0.003936926	-0.0026329984	-0.0038636138	-0.0081301015	-0.009525774	-0.0015357606	-0.0026656543	-0.0016652567	-0.0056798104	-0.0037187699	-0.0021502455	-0.005737424	-0.0010400566	-0.0024029799	-0.0016853173	-0.0043527023	-0.006175185	-0.0030953246	-0.00080642384	-0.0064267186	-0.001114806	-0.0069949036	-0.0043023173	-0.003538854	0.035654847	-0.0037762693	-0.00295058	-0.0036559005	-0.0055104927	-0.0013810387	-0.0022012314	-0.012775954	-0.009009572	-0.0040130178	-0.0020901486	-0.008825339	-0.0033381402	-0.0012316393	-0.0016291945	-0.0021176906	-0.0045208554	-0.0044929427	-0.005039909	-0.008295921	-0.0042014895	-0.00012450866	-0.0005075935	-0.002203606	-0.0031020914	-0.00031441014	-0.0009593377	-0.005281704	-0.0011335632	-0.0056557576	-0.005674235	-0.00041029722	-0.00040038873	-0.00019622718	-0.0019637705	-0.00095544953	-0.0009387491	-0.00544615	-0.0016261722	-0.0011677727	-0.0023916592	-0.0005170482	-0.0035773208	-0.0048125787	-0.0037242013	-0.005290394	-0.0020185004	-0.013228076	-0.0022269448	-0.008312125	-0.0011849146	-0.002691108	-0.0011533871	-0.0035141741	-0.0021928144	-0.0023033158	-0.00069005135	-0.0014209675	-0.0019081987	-0.000812082	-0.00070482364	-0.0015718312	-0.0020926187	-0.0008001897	0.031510383	-0.007903437	-0.0025193824	-0.0025522318	-0.0016958083	-0.0049508964	-0.00021359697	-0.0027919644	-0.0041435235	-0.0061611375	-0.0017193961	-0.0016393515	-0.0010635126	-0.0004810084	-0.0039356486	-0.0011601005	0.021931978	-0.00027187105	-0.0013427635	-0.0018158779	-0.0020319829	-0.0037323332	-0.0008437888	-0.00019039056	-0.003467508	-0.000963495
CID146016637-Sp0	10.0	9	-0.0034914317	-0.0004423393	-0.0014738643	-0.0028228094	-0.003172647	-0.0022683183	-0.0004120421	0.4255191	-0.0019643297	-0.0027769445	-0.005795328	-0.0037089982	-0.0028517474	-0.0013060613	-0.003862563	-0.002439926	-0.003469465	-0.0036399504	-0.003251053	-0.002398609	-0.00081549323	-0.0032199994	-0.0017601047	-0.0006772547	-0.0017439944	-0.0010884154	-0.0009650563	-0.0014605903	-0.0039882283	-0.0027801862	-0.00033868014	-0.0025598772	-0.001638141	-0.0031202633	-0.0022518113	-0.0012728667	-0.0020953098	-0.0042411154	-0.0024339275	-0.00128976	-0.0029981765	-0.0023711624	-0.0063335365	-0.0036623073	-0.0023476698	-0.0017851066	-0.0026486143	-0.0039902176	-0.003443092	-0.0026471375	-0.0012502567	-0.003894277	-0.0036760208	-0.00084874925	-0.0035782515	-0.0024915189	-0.0033970126	-0.0005611858	-0.004564599	-0.0020152566	-0.0037851902	-0.0039986167	-0.0038079792	-0.0011702821	-0.0057717143	-0.0006986309	-0.0021774448	-0.002314591	-0.004431756	-0.004860585	0.2153097	-0.0016736384	-0.0018789124	-0.0020669496	-0.00092467986	-0.0051158266	-0.0043364507	-0.0018491838	-0.00051775575	-0.00049177965	-0.00081000675	-0.005303692	-0.002869567	-0.002836991	-0.0010038711	-0.0003250132	-0.00080701057	-0.0025589482	-0.00019400727	-0.0014557339	0.19721134	-0.002797918	-0.0014473103	-0.0015106644	-0.002151799	-0.0020830196	-0.001237047	-0.00087639166	-0.0026415463	-0.0013403402	-0.004110756	-0.0037774588	-0.00048399344	-0.00072161405	-0.004902584	-0.004301565	-0.0036408214	-0.006282837	-0.00083927624	-0.001101938	-0.0069689783	-0.0037459678	-0.0006883068	-0.0011009396	-0.0024764247	-0.0010530589	-0.00071421225	-0.0022422734	-0.0015741343	-0.00075007323	-0.0010553432	-0.0020824794	-0.00420395	-0.0014175591	-0.0015498011	-0.0016610944	-0.0010081261	-0.0012884758	-0.003024611	-0.0023013444	-0.00266092	-0.00339221	-0.0023716518	-0.00032140446	-0.0023217597	-0.00059681927	-0.00074182916	-0.0013979457	-0.001505331	-0.0011341095	-0.0025275615	-0.002215063	-0.0014411168	-0.0018962107	-0.0011316773	-0.000961914	-0.00120501
CID168361860-Sp0	10.0	9	-0.003455307	0.23544097	-0.004604603	-5.257167e-06	-0.004038655	0.032222856	-0.00047107931	-0.0020206152	-0.004893765	-0.0031719932	-0.0081657935	-0.0046580187	-0.001845196	-0.0013342922	-0.005715064	-0.005531974	-0.0076097483	-0.00403244	-0.003289632	-0.005876082	0.055671133	0.03212797	0.023945896	0.061291877	-0.0009815104	-0.0025899713	-0.0008560747	-0.00052133854	-0.0021178715	-0.0026824188	-0.0006623729	-0.0018538531	-0.0025775584	-0.0029360105	-0.0033437023	-0.0037781887	-0.006243653	-0.005135845	-0.0010504877	-0.0026484274	-0.0018415488	-0.0037641698	-0.008674107	-0.0020665126	-0.0024592683	-0.0012038472	-0.004076878	-0.0040450674	-0.00396836	-0.0031206529	-0.003430896	-0.0056070336	-0.004266703	-0.002169717	-0.0037322817	-0.0036759297	-0.0035548972	-0.00030365208	-0.003973998	-0.0027758111	-0.0052702976	-0.0032346249	-0.0024606425	-0.0016112706	-0.0108934445	-0.0022728022	-0.00137933	0.02065038	-0.00478713	-0.0038902606	-0.0010247477	-0.00066387025	-0.0016905369	-0.002702428	-0.0017586765	-0.0046615396	-0.008435517	-0.0021367327	-0.00043138317	-0.0005614115	-0.000670805	-0.0066997167	-8.302371e-06	0.1208226	-0.0047651827	-0.00018260295	-0.007944924	-0.0036349164	-6.863929e-05	-9.0936584e-05	-0.001195539	-0.0034644795	-0.0014124801	-0.0010350926	-0.0014735409	-0.0022250703	-0.001040975	0.003494274	-0.000105736886	-0.00020159797	-0.004097041	-0.0027671987	-0.002742322	-0.00047059485	-0.011480234	-0.0030855956	-0.004226364	-0.0042270566	-0.00044116023	-0.0009243121	-0.006168539	-0.005855248	-0.002002676	-0.00092301774	-0.0034266182	-0.00064614153	-0.0005709452	-0.0010793876	-0.0017407496	-0.003554506	-0.0018231614	-0.0014175382	-0.004694234	-0.0026567525	-0.001895307	-0.0013886043	-0.0018704829	-0.00075805647	-0.005243044	-0.0018687579	-0.0032930311	-0.0014531368	-0.0015048641	-0.0014428799	-0.0007652588	-0.0039602355	-0.0006198835	-0.0013433151	0.024168856	-0.00015056945	-0.0015782737	-0.00062605325	-0.00073879387	-0.0015746121	0.087857224	-0.001713252	-0.00058272766
CID168367097-Sp0	10.0	9	-0.0035575547	0.09017526	-0.0027568324	-0.0043317885	-0.0013553974	-0.0021772431	-0.00071495486	0.2221812	-0.0022699418	-0.00087346643	-0.0034122625	-0.0026765966	-0.0020238645	-0.0011644317	-0.00236402	-0.0014550347	-0.0021947206	-0.0022838174	-0.0017443583	-0.002593498	-0.0028587182	-0.0033431205	-0.0025486068	-0.0032463698	-0.0015534994	-0.0016373579	-0.00074202876	-0.001920266	-0.0021257226	-0.00075954205	-0.001666695	-0.0018136682	-0.0017621687	-0.0008678604	-0.0018847948	-0.0030119857	-0.0035461106	-0.0015710015	-0.0017797532	-0.001070864	-0.0021727723	-0.0014905574	-0.0054096114	-0.0030391593	-0.0024309452	-0.0012006979	-0.0047882097	-0.001643587	-0.0044172993	-0.0036319625	-0.0037667304	-0.0019507909	-0.00061174534	-0.003446695	-0.0010274142	-0.00079302234	-0.003709724	-0.0011950113	-0.0038664138	-0.0019481371	-0.0024774438	-0.0007062142	0.14609973	-0.0005994849	-0.0029716268	-0.002302114	-0.0037961467	-0.0033380222	-0.00091872324	-0.001127086	0.13756011	0.025999805	0.0018230255	-0.0011575108	0.042731933	-0.0022325402	-0.0014836285	-0.0012249032	0.025249258	-0.0015760077	-0.0004604139	-0.0028643324	-0.0010285518	0.04751811	-0.0036423488	-0.0014265589	-0.0045833793	-0.003598863	-0.0012825569	-0.00024114682	0.090877935	-0.0014311046	-0.0010465893	0.11008757	-0.0015058443	-0.0019520874	-0.0021759777	-0.0027157047	-0.0022736404	-0.0017345612	-0.0017767411	-0.0018592024	-0.0023490675	-0.0003636979	-0.0022447926	-0.0035059615	-0.0033761926	-0.005148279	-0.0021307045	-0.0007047104	-0.004527343	-0.0033504453	-0.0016616125	-0.00075723336	-0.0018941987	-0.0025946212	-0.00047891593	-0.0014042254	-0.0009620834	-0.0014225694	-0.0017344552	-0.0019168734	-0.0013380558	-0.00074493623	-0.0016893613	-0.00029475408	0.11436364	-0.0005611105	-0.0023659994	-0.00014880975	-0.00012220148	-0.0025653013	-0.0020452996	-0.0007339161	0.0071622925	-0.0025615783	-0.00041647255	-0.0024805886	-0.001163306	-0.0009999219	-0.00047818825	-0.0016308392	-0.0005363706	-2.6434286e-06	-0.00016915923	-0.0005531835	-0.0007148157
CID20054865-Sp0	10.0	9	-0.0041866503	0.09244532	-0.003536861	-0.004570073	-0.00239742	-0.0025128787	-0.0009086945	-0.00027080948	-0.0019322754	-0.000143051	-0.0035158177	-0.003693236	-0.0019395424	-0.0012437613	-0.0025752962	-0.0021031955	-0.0028446366	-0.0014540305	-0.001738396	-0.003394016	-0.0019428656	-0.0040243356	-0.0028141036	-0.0027142512	-0.0018073684	-0.0003786678	-0.0010066148	-0.0016066162	-0.0034138465	-0.0013559121	-0.001520627	-0.0012492244	-0.00013068071	-0.0008272932	-0.0022410345	-0.004450179	-0.0043701227	-0.0020947421	-0.0018284513	-0.0012934501	-0.0026752262	-0.0023971875	-0.006334646	-0.003154191	-0.0029754594	-0.0009821107	-0.004814759	-0.0024795942	-0.0037240817	-0.0026680836	-0.0033543904	-0.0032512199	-0.00082236464	-0.0046516946	0.015700573	-0.00099432	-0.0034054925	-0.0018383316	-0.0041894885	-0.0018259385	-0.0025549228	0.043124318	-2.3682538e-05	-0.00023681886	-0.0019033386	0.052154385	-0.0049750963	-0.0039343815	-0.0023347575	-0.001830611	0.004714858	-7.122334e-05	0.00264419	-0.00041260297	0.19318591	-0.0035608085	-2.742042e-05	-0.00070004305	0.0015463824	-0.0014516203	-0.0002620336	-0.0021077795	-0.0020916983	-0.0016193695	-0.0038814577	-0.0013356688	-0.004395	-0.0035091145	-0.0010741315	-0.000721703	-0.00050046144	-0.0027643384	-0.001124358	0.05497828	-0.0015515791	-0.0023292208	-0.0015390156	-0.0024922634	-0.0022058396	-0.0016829962	-0.0013418528	-0.0017050512	-0.0029133	-0.0008984488	-0.0011374442	-0.0049106493	-0.002549873	-0.006276582	-0.0019267987	-0.0010444652	-0.0032585524	-0.0037356245	-0.0018627353	-0.0009804697	-0.0025857722	-0.0011230476	-0.0005017347	-0.0028858057	-0.001249392	-0.00171567	-0.002345105	-0.0020950867	-0.0020857186	-0.0008954598	-0.003590828	-0.00035643883	0.2592999	-0.00048866856	-0.0024164047	-0.0007663363	-0.0010090871	-0.0029047697	-0.0019501668	-0.0006750308	-0.00055165536	-0.0025034773	-0.00023249265	-0.0019493703	-0.0010431103	-0.0019726665	-0.0011708257	-0.0019958224	-0.0011523943	-0.00035911246	-0.00061681133	-0.0013067032	-0.00061614503
CID91825692-Sp0	10.0	9	-0.0024737765	-0.0015257974	-0.0022267585	-0.002423297	0.097059995	0.16208765	-0.00085566327	0.29614037	-0.0017318527	0.054225408	-0.0076502	-0.0013996672	-0.001482498	-0.0011317477	-0.00426423	-0.0051985965	-0.0020795094	-0.005580045	-0.0028286322	-0.0032699753	-0.00402413	-0.00041073927	0.012206014	-0.0014557169	-0.0027216703	-0.0015939596	-0.0014143899	-0.0014533912	-0.00038316078	-0.002099002	-0.0016742393	-0.006766024	-0.0045436514	-0.0024303028	0.032767713	0.030714419	0.07656188	-0.0015108181	-0.0014258267	-0.0019336552	-0.001327943	-0.0024909968	-0.0002825778	-0.0008825178	-0.0032215673	-0.0003995912	-0.0023840303	-0.00040083638	-0.0059367255	-0.0049472963	-0.003184494	0.42308718	-0.0031470868	-0.0002989637	-0.006086078	-0.00074376643	-0.002548931	-0.00034232653	-0.0011199606	-0.00046117764	-0.004048033	-0.0028613424	0.1838307	-7.290761e-05	-0.00896143	-0.009713697	-0.00015247642	0.069405094	-0.004393097	0.040370382	0.23224205	0.113454856	-0.0016052717	-0.004224902	-0.0035431962	-0.0001309624	0.03990574	-0.0021862444	0.058120433	-0.000747476	-0.0012939319	-0.0024080344	0.0884931	0.20160468	-0.0065866606	-0.001654598	-0.0066054026	-0.0055894884	-0.00086599385	-0.0008837923	0.1857412	-0.0017028265	-0.0010769677	0.010122414	-0.003698736	-0.0017597033	-0.0006038726	-0.00084942457	-0.0008998291	-0.0029697793	-0.0037985023	-0.0014170904	-0.0016458813	-0.0021983602	-0.010188868	-0.0018578856	-0.0010674444	-0.0013824629	-0.0018021736	-0.0006456521	-0.0046358965	-0.0030279914	-0.0018737947	-0.0011726007	-0.0035551426	-0.0018880751	-0.0007891464	-0.00041510578	-0.0011026604	-0.0020849376	-0.0021775237	-0.0004600702	-0.004906329	-0.0039094253	0.021828512	-0.0028392838	-0.0031297777	-0.0005997302	-0.0011206341	-0.0027491166	-0.00255377	0.061469443	-0.0023016082	-0.0023349412	0.14177895	-0.0030805871	-0.00019236184	-0.0008193087	-0.00075138506	-0.0014075277	-0.00062088436	-0.0005976031	-0.0009537923	-0.00013187724	-0.00038610614	-0.00058297365	-0.000833774
CID91845600-Sp0	10.0	9	-0.005516741	0.07369716	-0.0025389232	-0.0030729596	-0.0032254576	-0.0014070517	-0.0011361068	0.012499826	-0.0014752137	-0.00094269356	-0.0050720647	-0.0016414026	-0.001177579	-0.0011081574	-0.0036951196	-0.0034812607	-0.0027716353	-0.0027961407	-0.003041196	-0.003138119	-0.0027384125	-0.003278652	-0.0020533102	-0.0016654517	-0.0023339118	-0.00046236394	-0.0004061884	-0.00032843288	-0.0048722206	-0.0018922868	-0.0014138524	-0.0027380385	-0.0023456572	-0.002642285	0.010981874	-0.003351266	-0.0023422453	-0.0026572498	-0.0006360619	-0.001689808	-0.0024715038	-0.004617115	-0.005849856	-0.003474533	-0.0039376016	-0.00093898724	-0.005175518	-0.0026609974	-0.003468354	-0.0025204213	-0.0036037539	-0.0015443575	-0.0010668476	-0.0035278704	-0.0038886582	-0.0012847424	-0.0030437454	-0.0018699922	-0.0032336253	-0.0022420196	-0.0026832111	-0.0024832913	-0.002262354	0.141764	-0.0053846883	-0.003623391	-0.0022951984	-0.0018640738	-0.00379348	-0.0023760202	0.040245343	-0.000111733214	-0.0009925556	-0.0012507007	0.016279008	-0.0038096937	-0.0035274257	-0.0019756297	-0.00016143039	-0.0006714831	-0.0001751524	-0.0026466027	-0.0013413037	-0.0008719721	-0.0042476873	-0.0009997023	-0.005235053	-0.0031661617	-0.0009987754	-0.00047688102	-0.00046823922	-0.0023257486	-0.0015627099	0.0020838624	-0.0025381988	-0.0016788038	-0.0007149906	-0.00018840985	-0.0017544678	-0.001330576	-0.0035947617	-0.0024193085	-0.0018005107	-0.00077302434	-0.0049621263	-0.003154423	0.37065163	-0.0050877566	-0.0015306752	-0.0006094337	-0.005261836	-0.004022428	-0.0017710116	-0.00092661177	-0.0027340932	-0.0016846785	-0.0005133877	-0.0024696277	-0.0015098987	-0.0029091027	-0.0023725387	-0.0024374581	-0.0032727106	-0.0022415407	-0.0032032584	-0.0007629784	-0.00026499125	-0.0004658476	-0.0023229376	-0.0021832373	-0.0022424832	-0.0026705288	-0.0022443957	-0.0010865236	-0.00033106204	-0.0036850977	0.008320305	-0.001840663	-0.00048259104	-0.001115136	-0.0005037723	-0.0014208984	-0.00057928485	0.03673469	-0.0006140853	-0.0016769203	-0.0008317667
CID91860272-Sp0	10.0	9	-0.0019029791	-0.0016751599	-0.00028950235	-0.0018402735	0.06347775	0.1581553	-0.00015606402	0.39958856	-0.0007583723	0.10561153	-0.0063883704	-0.0013861664	-0.0012087853	-0.0016887228	-0.003689446	-0.004440736	-0.003110394	-0.0035187625	-0.0020541707	-0.0018884229	-0.003094607	-0.0009596767	0.027707836	0.016736176	-0.002453582	-0.0019172024	-0.0019511139	-0.0005677892	-0.001059022	-0.0038059708	-0.0009721667	-0.005303586	-0.0037833275	-0.001988145	0.04196671	0.048818357	0.116393216	-0.00053289864	-0.0023953253	-0.0014741753	-0.0014694649	-0.003167964	-0.0011351361	-0.0014572326	-0.002075104	-0.0009803958	-0.003100399	-0.0011248887	-0.0037077593	-0.0041736835	-0.00087302667	0.37513086	-0.0034125894	-0.0007598543	-0.004596991	-0.00034783108	-0.0033181943	0.14895517	-0.00081020105	-0.00060948037	-0.0037656887	-0.0015338653	0.09954028	-0.0009604175	-0.006635796	-0.007349787	-0.0009554032	0.077929996	-0.0051258225	-0.00059097086	0.23906551	0.13275623	-0.0027780693	-0.0027290157	-0.003601432	-0.0016471727	0.21309733	-0.0019678979	0.09434548	-3.3128712e-05	-0.0010092225	-0.0011002782	-0.00027978385	0.07023607	-0.0065642213	-0.0009618623	-0.005834706	-0.0041933144	0.02380995	-0.0012054872	0.20903482	-0.0013673995	-0.00049519964	0.10295065	-0.003884586	-0.0016809555	-0.0007173323	0.025614062	-0.0015457332	-0.003089389	-0.0044575324	-0.000282772	0.045780465	-0.002502551	-0.0074133733	-0.0023876524	-0.00072277477	-0.002416937	-0.0018820929	-0.000862118	-0.0023943447	-0.001689767	-0.0020709985	-0.0009539158	-0.0037121894	-0.00020616596	-0.0007409109	-0.0022608973	-0.0017771407	-0.0019398466	-0.0019818014	0.0016259383	-0.004438233	-0.0032753434	-0.00014475627	-0.003218651	-0.0030298778	-0.0016581687	-0.001274136	-0.003137185	-0.0033606088	0.017982593	-0.0035071122	-0.002275941	0.13722615	-0.0021692337	-0.0002180801	-0.00023419457	-0.00014000348	-0.0012008473	-0.0019712527	-0.0010504499	-0.0017234039	-0.0006649804	-7.3435935e-05	-0.0005760998	-0.0007011994
CID168372373-Sp0	10.0	9	-0.0010792381	0.16312386	-0.0040733684	-0.0036312002	-0.002770263	-0.0024017503	-0.0014213872	-0.001830891	-0.0017073532	-0.0013932721	-0.0052181785	-0.0034814207	-0.0017389918	-0.0016815612	-0.0032366156	-0.0028386803	-0.0022003108	-0.0028056167	-0.0024986023	-0.0035243877	-0.0024952902	-0.0038522633	-0.002516635	-0.0013078807	-0.002371031	-0.0016908143	-0.0010760631	-0.0017689336	-0.0034429764	-0.0027984786	-0.001719784	-0.0027270338	-0.0029492192	-0.0014944768	-0.0020182757	-0.0033208835	-0.0032945874	-0.0030462327	-0.0024659834	-0.001701451	-0.0017789976	-0.0032448536	-0.003988697	-0.0019980653	-0.0023916303	-0.0010192958	-0.0021081883	-0.0020762072	-0.0048525184	-0.0030366194	-0.0034872305	-0.0007205765	-0.0020326658	-0.003742166	-0.0022769535	-0.002176256	-0.0009018352	-0.003775876	-0.0029539296	-0.0017344798	-0.0016685213	-0.002101313	-0.0019545993	-3.376778e-05	-0.0040480546	-0.0044207084	-0.0033516623	-0.002462939	-0.002912116	-0.0018410805	-0.0011119422	-0.00012771803	-0.00048377897	-0.0014605256	0.046744272	-0.0036528558	-0.002478378	-0.0009131389	-0.0002840317	-0.0013732385	-0.0007909664	-0.0033905276	-0.0019973468	-0.0015884244	-0.0035565405	-0.001286872	-0.003874282	-0.0026933055	-0.0011080325	-0.0012005641	-0.0015358203	-0.0021092528	-0.001455686	-0.000788578	-0.0021388014	-0.001712434	-0.0016404903	-0.0009348516	-0.0028597133	-0.001550731	-0.0032686826	-0.0027698197	-0.0035004087	-0.00037123598	-0.0038799576	-0.0044842954	-0.0008579855	-0.0048445687	-0.0015369343	-0.0009524581	-0.0030536442	-0.0040459884	-0.0015152454	-0.0012727968	-0.003324294	-0.0024068593	-0.00048608365	-0.0028985806	-0.0013923027	-0.0026852533	-0.0026408331	-0.0022128066	-0.0025421162	-0.0024340206	-0.0034599572	-0.00018798414	0.0058679036	-0.0008211634	-0.0011668333	-0.0019999384	-0.0017826435	-0.0026022126	-0.0018668779	-0.0011784239	-0.0008919155	-0.0030371766	-0.00023972802	-0.0022374731	-0.0016247598	-0.0016634347	-0.0012439769	-0.0009566408	-0.0009150181	-0.00035881723	-0.0012270124	-0.0015875242	-0.00067230297
CID91848908-Sp0	10.0	9	-0.005257616	0.10110976	-0.0026322939	-0.0028090896	-0.0007500617	-0.0024838836	0.014388745	-0.0023412255	-0.005430945	0.4201168	0.18984593	-0.0066124774	-0.0023686173	-0.0012678418	0.08174279	-0.0009565155	-0.006841667	-0.00022522963	-0.0010001771	-0.0010213322	-0.0025421572	-0.0010976411	-0.001496832	-0.00093847804	0.06405626	-0.0030204623	-0.0015266594	-0.0018162623	-0.001045342	-0.0036912924	-0.0011677931	-0.0017174542	-0.00028855773	-0.0009080036	-0.002803093	-0.0053305444	-0.0050744778	-0.0011639056	-0.003277546	-0.0016842491	-0.0042675333	-0.0017033209	-0.0002908702	-0.0041539245	-0.0022445333	-0.0026444155	-0.005856266	-0.00065596186	-0.0064866105	-0.0020667536	-0.0034653905	-0.001360217	0.033159994	-0.0059162006	0.12334164	0.03961479	-0.003824664	-0.0044402573	-0.002423246	-0.0016080387	-0.0024921289	-0.00042956113	0.33513182	-0.0023508263	0.5909766	-0.0014352021	-0.0042259223	-0.0037604375	0.20083654	-0.0013333361	-0.00095404434	0.07501433	-0.00057354243	-0.0021048482	0.03080724	-0.0018300007	0.61059254	-0.0008574425	0.011048016	-0.0025016721	-0.0012166395	-0.000674271	-0.0017923875	0.08533393	-0.0030169487	-0.0027541998	-0.004218114	-0.0039362926	-0.0019551658	-0.002581112	-0.00084088865	-0.0006137816	-0.00094234117	-1.6184493e-05	0.018911032	-0.0015282572	-0.0049668457	-0.005189899	-0.0038757592	-0.003649765	-0.0023989147	-0.001502156	-0.003504893	-0.00063114415	0.48276803	-0.004224647	-0.0104851015	-0.0033599823	-0.0008122829	-0.0011766002	-0.0018610478	-0.0029292367	-0.0006732473	-0.0009401787	-0.002188972	-0.004200149	-0.00054351526	-0.0033785643	-0.0013809782	-0.001135997	-0.0028233055	-0.0013211652	0.1722796	-0.0005370647	-0.003973918	-0.0010140121	0.1217084	-0.0022992543	-0.0045442143	0.11274113	0.13858423	-0.0021569158	-0.0010122958	-0.0006785713	0.07931022	-0.0015701775	-0.00013437137	-0.0026332447	-0.0029685216	-0.00320909	-0.0014827591	-0.0017781148	-0.00076603063	-0.00084215414	-0.00027959727	-0.002969281	-0.0008725145
CID156614501-Sp0	10.0	9	-0.0028394496	-0.0025981371	-0.0041194414	-0.002288978	0.04429699	0.12865514	-0.0019240624	0.23586676	-0.0029599029	-0.000995824	-0.010264897	-0.0004872884	-0.0024755092	-0.0013943906	-0.0066430294	-0.0068886154	-0.0029761018	-0.006052608	-0.0033258852	-0.00362284	-0.0053792833	0.1068353	0.114648215	-0.0009971278	-0.0029445582	-0.0028147146	-0.0013829176	-0.0008792656	0.095342055	-6.308212e-05	-0.0026225315	-0.007089998	-0.004193784	-0.0034176924	0.007923497	-0.0009226561	-0.003594731	-0.00460227	-0.0004814772	-0.0028246765	-0.0011168754	-0.0031296357	-0.001308352	-0.000975227	-0.0035582664	-0.0009401667	-0.001484526	-0.00066250004	-0.006311883	-0.005306136	-0.0034003677	0.27469364	-0.0037507617	0.046686105	-0.005701074	-0.0026884626	-0.0033247604	0.11221343	-0.00015739606	-0.0013827969	-0.005751583	-0.002622876	0.21477029	-0.0006253114	-0.01353094	-0.008757117	0.09609457	0.29973572	-0.0032816231	-0.0002217116	0.15766422	0.049029384	-0.0031135487	-0.0063388986	-0.0042940984	-0.0005873725	-0.0057867793	-0.0025219196	0.040918503	-0.0017676163	-0.0023297635	-0.0025267764	0.2460667	0.28699574	-0.005446209	-0.001895983	-0.0058752075	-0.005802428	-0.0012620359	-0.00054818	0.14250246	-0.0015936416	-0.0011781376	0.029307066	-0.0022949597	-0.0021945338	-0.00095440185	0.021950813	-0.0004440818	-0.004003006	-0.0021977252	-0.0031370022	-0.0035227474	-0.0019613858	-0.014550869	-0.0024248362	-0.0031792598	-0.00022281012	-0.0012672384	-0.0006325378	-0.0065538976	-0.003720788	-0.002176495	-0.0007492198	-0.004290979	-0.0018928361	-0.0008763011	-0.0012592244	-0.0022823343	-0.002790876	-0.0027310331	-0.0012639221	-0.0040167645	-0.005199192	0.004352885	-0.0029310097	-0.0034668685	-0.0007860304	-0.0025530728	-0.0010006062	-0.0023013304	-0.00033814664	-0.0005281897	-0.0022152155	0.06944752	-0.0026913714	-0.00021257548	-0.0006245567	-0.0018699957	-0.0009388653	-0.00062725064	-0.0014897741	-0.0022801287	0.013280094	0.019103345	-0.0017183075	-0.0011404257
CID168376380-Sp0	0.1	9	-0.006693106	0.023946494	-0.0038736681	-0.005197291	-0.0016700503	-0.0028581629	-0.0009929676	-0.0017193428	-0.0037423028	-0.00012539096	-0.004620196	-0.0031308313	-0.001689273	-0.0017373095	-0.0028874907	-0.0028543787	-0.008947299	-0.002199	-0.0021251147	-0.00448919	-0.0024085352	-0.0020779222	-0.0017401349	-0.001409708	-0.0019276867	-0.0019267324	-0.00061546045	-0.0019204692	-0.0030360178	-0.0036170436	-0.0011703791	-0.0035361492	-0.0025221475	-0.0014679033	-0.0021643615	-0.0052115195	-0.0067629004	-0.0038039677	-0.0018718728	-0.001499555	-0.0028390964	-0.0037837992	-0.004763144	-0.0035769101	-0.0044971737	-0.0008666208	-0.0043833447	-0.004035285	-0.0039679636	-0.0041737463	-0.003094652	-0.003937704	-0.0024042963	-0.0044875625	-0.004536152	-0.0011882262	-0.0033385472	-0.0018863976	-0.0038981528	-0.0020843572	-0.0034795045	-0.0033142827	-0.0030115475	-0.0008608982	-0.0014236418	-0.0037849655	-0.004283521	-0.0032572546	-0.0045890557	-0.0023427526	-0.0010238393	-0.0013596598	-0.00048658007	-0.0006836393	0.02313144	-0.0056805997	-0.00057932624	-0.0014402324	-7.778917e-05	-0.0009680327	-0.0006905659	-0.0033543142	-0.0029956007	-0.0034072548	-0.0037349185	-0.0013269702	-0.0043272935	-0.0034134723	-0.0017342733	-0.0013679235	-0.0011112456	-0.0022871967	-0.0011121854	-0.00048395342	-0.0023052061	-0.0017709291	-0.0015514727	-0.0028446796	-0.0017023935	-0.0012324922	-0.0029182052	-0.001651368	-0.0030407312	-0.00086843385	-0.0010943813	-0.0042575267	-0.006778895	-0.006945907	-0.0026313828	-0.00079598144	-0.002510662	-0.002882368	-0.0017503113	-0.000880813	-0.0023634257	-0.0017627252	-0.0005127954	-0.0029440825	-0.0012382804	-0.0019399835	-0.0018259569	-0.00066829025	-0.003917146	-0.0008707479	-0.0035482189	-0.00036180875	-0.00047109602	-0.0008529837	-0.0025313105	-0.0016669089	-0.0032124096	-0.0032035762	-0.0035791027	-0.0008213547	-0.0009469665	-0.0032470073	-0.0011409348	-0.002103426	-0.00096901815	-0.0008745304	-0.0014947074	-0.0011259767	-0.0012199588	-0.0007604061	-0.00046112924	-0.002147214	-0.0008112775
CID91851298-Sp0	0.1	9	-0.0076709446	-0.0015693788	-0.007173678	-0.0064469674	-0.0022210977	-0.0028691634	-0.0013957665	-0.0039002902	-0.004743689	-0.0032447719	-0.008322705	-0.0025955122	-0.0020698095	-0.0018504823	-0.004002556	-0.003953319	-0.010831476	-0.0033292165	-0.0037137861	-0.0056699556	-0.003528604	-0.003309502	-0.0028552117	-0.001202834	-0.0029920714	-0.0033232782	-0.00094255176	-0.001842187	-0.004202636	-0.004859729	-0.0013803855	-0.0055712424	-0.004728221	-0.0022659847	-0.0031716907	-0.005959283	-0.008836108	-0.007525423	-0.002684905	-0.0019632578	-0.0020098288	-0.0059602773	-0.004286532	-0.002869309	-0.0068181506	-0.00072199455	-0.0039418484	-0.0038955517	-0.004335297	-0.005193708	-0.0023568207	-0.003941153	-0.004786725	-0.004707611	-0.0072860788	-0.0031818314	-0.0032520182	-0.002022998	-0.0049991393	-0.0035853123	-0.003252719	-0.0056801895	-0.0051435265	-0.0015038482	-0.005058574	-0.007847184	-0.00598694	-0.005491067	-0.008498566	-0.002827354	-0.0024570497	-0.002364527	-0.0010808094	-0.0018308881	-0.0007093687	-0.0069898367	-0.0047272453	-0.0021945864	-0.00043509892	-0.0010193278	-0.0009895263	-0.003743339	-0.0033267557	-0.003997504	-0.0040705707	-0.001119335	-0.0053430735	-0.0034929167	-0.0019677996	-0.0012399472	-0.0023107235	-0.003465232	-0.001697473	-0.0013062422	-0.0048823133	-0.0015041585	-0.0016029342	-0.0030828149	-0.002462707	-0.0013489198	-0.0050032954	-0.0032672333	-0.0048111784	-0.0009865088	-0.0040077968	-0.0050240634	-0.00800308	-0.0065066377	-0.0034993421	-0.00138736	-0.0019623926	-0.0033422303	-0.00273343	-0.0015062718	-0.00259346	-0.0022284843	-0.00042378524	-0.0029255939	-0.0020833116	-0.0032358554	-0.0022965241	-0.00078818155	-0.0074413004	-0.001552938	-0.004358951	-0.0011136098	-0.0027848154	-0.00096024503	-0.0017656153	-0.004325093	-0.00628878	-0.0037794604	-0.0040056664	-0.0011839228	-0.0013192379	-0.0038165473	-0.0015308624	-0.0022219487	-0.0018691502	-0.0017708471	-0.0017402273	-0.0016113543	-0.002387607	-0.001098261	-0.0008585012	-0.0031037717	-0.00054946356
CID156615482-Sp0	0.1	9	-0.008275812	-0.0006219963	-0.0046649687	-0.0060367803	-0.0023162654	-0.0031089603	-0.0013778041	-0.00059800065	-0.0040997067	-0.0015033854	-0.0063606035	-0.0017673516	-0.0021006162	-0.0011589869	-0.0038703005	-0.0030107656	-0.009633066	-0.0037768318	-0.0035619398	-0.0047334763	-0.0032091697	-0.003070936	-0.002081171	-0.0017143973	-0.0023209895	-0.0027766614	-0.0009699233	-0.002051014	-0.0035589682	-0.0031685256	-0.0012828506	-0.004060562	-0.0027204424	-0.0020302627	-0.0028787875	-0.0046174494	-0.006902669	-0.0053744004	-0.002090025	-0.0014553298	-0.0028642514	-0.0049625016	-0.0060159354	-0.0036797111	-0.0060352157	-0.00078443123	-0.00427513	-0.0041814754	-0.004528519	-0.004904701	-0.003080086	-0.0055287546	-0.0026890384	-0.0035878075	-0.0060428507	-0.0018678962	-0.0039133155	-0.0014183129	-0.00501974	-0.0029816905	-0.0040420843	-0.004485723	-0.004137436	-0.0014939384	-0.004062196	-0.004650944	-0.0054405485	-0.004599836	-0.0067693535	-0.003490113	-0.00063062523	-0.002116317	-0.00069219404	-0.0010315041	-0.00015406306	-0.0062746727	-0.0038980267	-0.002012662	-0.00026194134	-0.0009146278	-0.00081108755	-0.0037138201	-0.0037040787	-0.0046632653	-0.0029641518	-0.001087433	-0.0036716685	-0.003293342	-0.0015778566	-0.00072229916	-0.00079265545	-0.003238476	-0.0017345295	-0.00069527066	-0.0028125858	-0.0018331864	-0.001834561	-0.0029105225	-0.0018727019	-0.0009325603	-0.004352532	-0.0025914009	-0.002767986	-0.0009459146	-0.0030277618	-0.004757711	-0.0070073544	-0.0076479646	-0.0028295945	-0.00082103565	-0.003550693	-0.0029648372	-0.0014988346	-0.0011898666	-0.0015764984	-0.0018680317	-0.0005315079	-0.0024733345	-0.0017443057	-0.0021191058	-0.0017836031	-0.00079293054	-0.005285792	-0.00075981166	-0.0033244228	-0.0010215425	-0.0014392302	-0.00043727513	-0.0022529995	-0.0028729143	-0.004696358	-0.0038527602	-0.003556438	-0.0006121397	-0.0014920142	-0.0031231993	-0.0016628458	-0.0019812288	-0.00086734025	-0.0007819493	-0.0017476308	-0.0014842391	-0.0017656864	-0.00045809834	-0.00054434774	-0.0028264883	-0.00084849185
CID162955926-Sp0	0.1	9	-0.0068875067	-0.00031939414	-0.0050084507	-0.005789048	-0.0021734952	-0.0030034306	-0.0010459952	-0.0016203141	-0.0028421085	-0.0012462221	-0.0055364957	-0.0026578768	-0.0018170798	-0.0013281477	-0.003213861	-0.002628826	-0.006587955	-0.0027721578	-0.002658842	-0.0046799732	-0.0026808407	-0.0029908482	-0.0023116188	-0.0019665498	-0.0018317293	-0.001999627	-0.0008512342	-0.0018626974	-0.0031252971	-0.002834478	-0.0012789675	-0.003068217	-0.0016257404	-0.0015812778	-0.0028447402	-0.0048888866	-0.0060940576	-0.0046807644	-0.0020801611	-0.0015531615	-0.0028637268	-0.003827189	-0.0052961046	-0.0033386257	-0.004587745	-0.0005659618	-0.0045032683	-0.0033403235	-0.0041143848	-0.003964676	-0.0031798135	-0.0045699193	-0.0017964643	-0.00409163	-0.0038458274	-0.0017240478	-0.003608942	-0.0017060154	-0.004607169	-0.0022192518	-0.0032827994	-0.0026295222	-0.0024036004	-0.001261371	-0.002603062	-0.0024832448	-0.0048927027	-0.004141487	-0.0047972235	-0.0022136518	-0.00088737573	-0.0013741645	-0.00056839327	-0.00093519996	0.05635323	-0.005262146	-0.0017173096	-0.0011861396	-2.9910323e-05	-0.0013978621	-0.0004315454	-0.0025021818	-0.0027682127	-0.0031697908	-0.0033324899	-0.0013999625	-0.0040692734	-0.0032221093	-0.0016498131	-0.00084960595	-0.0009450443	-0.0028944146	-0.0014630469	-0.000331249	-0.0024976283	-0.0019392552	-0.00193854	-0.002948495	-0.002101761	-0.0014849594	-0.0030866885	-0.002139518	-0.003734843	-0.00096674316	-0.0016667424	-0.0049502263	-0.005985118	-0.0072384356	-0.0023588552	-0.0010372702	-0.0023827956	-0.0031984358	-0.0016305423	-0.0010039832	-0.002528111	-0.0016153047	-0.00051806547	-0.0027783334	-0.0012975683	-0.0018875253	-0.002064375	-0.0009145163	-0.004136959	-0.00093960867	-0.0036119	-0.00077660364	-0.00030672277	-0.00068392744	-0.0023396316	-0.0018939464	-0.003180431	-0.003481372	-0.0030729542	-0.0007604615	-0.001003924	-0.0030514845	-0.0011634957	-0.0021551347	-0.0012962183	-0.0015995534	-0.0014873052	-0.0016600176	-0.0014669992	-0.000426425	-0.0005930408	-0.0018906478	-0.0007421249
CID168361165-Sp0	0.1	9	-0.0075422996	-0.0016162716	-0.006296172	-0.004065888	-0.0025096613	-0.0036246537	-0.0013470784	-0.0017836606	-0.0030735827	-0.0027342504	-0.00632794	-0.002180301	-0.0020582974	-0.0012896276	-0.0035098912	-0.0026239674	-0.006840826	-0.0034529334	-0.003241921	-0.00435473	-0.002035251	-0.0034855232	-0.003139458	-0.0011292152	-0.0018913113	-0.0017528468	-0.00082184124	-0.0015875271	-0.003549114	-0.0021605385	-0.00086857594	-0.002793741	-0.0011378998	-0.0017730399	-0.0034044997	-0.0041227294	-0.0054623983	-0.0058346326	-0.002165351	-0.0014414194	-0.002800238	-0.0032190175	-0.0064892927	-0.0034559018	-0.0048639695	-0.00071448006	-0.0041835643	-0.0038626785	-0.0036597294	-0.00412734	-0.003074786	-0.005291633	-0.0018507573	-0.0030749103	-0.0037477454	-0.0025035536	-0.0038850002	-0.0010135608	-0.0054529095	-0.0021575824	-0.0034292797	-0.0028285624	-0.0029542074	-0.0014625629	-0.004350828	-0.0018517253	-0.004628487	-0.004727588	-0.005429272	-0.002797427	-0.0009244708	-0.0020112372	-0.0009169203	-0.001185784	0.031579018	-0.0053205597	-0.0042879344	-0.0012259111	-0.0002954982	-0.0009894922	-0.0007200289	-0.0028509223	-0.003102819	-0.0039319387	-0.0027848592	-0.0007961662	-0.0029823307	-0.0026900938	-0.0012725873	-0.00048312146	-0.0010578351	-0.0026842528	-0.0017928425	-0.0007393462	-0.0027910427	-0.0019984746	-0.0018652242	-0.002566709	-0.0022294023	-0.0010351897	-0.002644323	-0.0028615203	-0.004246519	-0.0005009742	-0.003163302	-0.003997241	-0.006368075	-0.0063754097	-0.0016457608	-0.0011044014	-0.003292048	-0.0029733488	-0.0010693527	-0.0011377323	-0.0023533201	-0.0016979199	-0.0004297744	-0.0020726526	-0.0020035056	-0.0024151616	-0.0020253896	-0.0012024897	-0.0050366097	-0.0005501864	-0.0034447291	-0.0007618243	-0.00038881056	-0.0006709781	-0.0021651173	-0.002311855	-0.003525024	-0.0036593329	-0.0025261005	-0.00030046928	-0.0016981852	-0.0022923101	-0.0012737327	-0.0023359167	-0.0016717085	-0.0014667192	-0.0013178521	-0.0019114049	-0.001340022	-0.0005781747	-0.00053743884	-0.0017729737	-0.00067255803
CID168373362-Sp0	0.1	9	-0.014543709	-0.0049546133	-0.008757769	-0.010061047	-0.0051698694	-0.0022493259	-0.00020723727	-0.005431615	-0.009742765	-0.0044670836	-0.010042916	-0.0069437623	-0.0029757493	-0.0015195297	-0.006708781	-0.007418563	-0.011500359	-0.0052957297	-0.0054598153	-0.006141201	-0.0024250266	-0.0027472063	-0.0001283749	-0.0033343004	-0.0023424902	-0.004261224	-0.0012879403	-0.0014598186	-0.0004187683	-0.004174894	-0.0031141147	-0.0069931927	-0.007831439	-0.0064015407	-0.0036397292	-0.006537597	-0.0126367975	-0.009652182	-0.0009439182	-0.0046207653	-0.0027639286	-0.011156981	-0.004741476	-0.005168586	-0.008971461	-0.00045589378	-0.005393323	-0.0031725834	-0.007996351	-0.008243642	-0.0037150995	-0.0048346445	-0.01133672	-0.0028030782	-0.0079399245	-0.003630615	-0.0054406906	-0.0024334032	-0.0071749357	-0.00610417	-0.004410223	-0.007528003	-0.0043606106	-0.0046683527	-0.009960719	-0.01309068	-0.005516444	-0.0017857639	-0.013648559	-0.00571632	-0.0033683835	-0.0019286277	-0.0028902008	-0.006778235	-0.007306212	-0.0070868134	-0.009763073	-0.004953241	-0.0012662192	-0.0013481048	-0.0017631217	-0.0050222627	-0.0017753164	-0.0026862808	-0.004674596	-0.0021157323	-0.0067657838	-0.004349146	-0.0020630565	-0.0015600553	-0.0015092579	-0.00327806	-0.001035334	-0.0029820516	-0.0060347766	-0.0017655749	-0.0037821229	-0.004044622	-0.0012693118	-0.0048533054	-0.007649197	-0.0035688595	-0.0075296354	-0.0023949016	-0.011118622	-0.0027645128	-0.011367751	-0.004180628	-0.002997006	-0.00239265	-0.004437287	-0.0033964028	-0.0039646267	-0.00103311	-0.0013835126	-0.002680126	-0.0010032958	-0.0022919206	-0.0023401384	-0.0013477304	-0.0013995775	0.049576107	-0.011117241	-0.0053580897	-0.0027487811	-0.003310757	-0.0069423052	-0.00067562325	-0.004019307	-0.0077181854	-0.009453987	-0.0034844645	-0.0027580957	-0.0026856677	-0.0013906426	-0.0054739974	-0.001991655	-0.0007371175	-0.0006425774	-0.002212906	-0.0021475868	-0.0020677494	-0.0061164987	-0.0014040346	0.058632053	-0.0042020003	-0.0016362914
CID10080217-Sp0	0.1	9	-0.012912623	-0.0019014108	-0.008409125	-0.0061548436	-0.0045818356	-0.008778654	-0.002346333	-0.0065322807	-0.0063830684	-0.0040007816	-0.0060168407	-0.004951029	-0.002920885	-0.001681174	-0.0037144525	0.09553483	-0.014543726	-0.002419788	-0.0037819787	-0.0067374813	-0.0036606118	-0.006198914	-0.004297005	-0.0018436685	-0.003897992	-0.0043690125	-0.0025583126	-0.0015782573	-0.004682754	-0.0051142834	-0.0032909182	-0.0031660201	-0.0025153127	-0.0038743436	-0.003943887	-0.006251878	-0.00816057	-0.010044474	-0.005461244	-0.002245981	-0.0058464115	-0.008203635	-0.00828162	-0.009171152	-0.0066589313	-0.0025868607	-0.006855761	-0.005300527	-0.0014181972	-0.0046021286	-0.006578069	-0.0056299767	0.025149856	-0.0063426667	-0.0037837434	-0.005270205	-0.005228666	-0.005155634	-0.006683621	-0.004457234	-0.0011192908	-0.005162569	-0.0012637213	-0.004315305	-0.00461059	-0.006717389	-0.011644697	-0.008659124	-0.0039022919	-0.0018999769	-0.0019299848	-0.0011082288	-5.5638834e-06	-0.0033993588	-0.002337822	-0.007886967	-0.0033166679	-0.0019708832	-0.0005454354	-0.0016723281	-0.0018319789	-0.004021935	-0.0059251455	-0.00847895	-0.008646924	-0.0033757775	-0.006231451	-0.0006184459	-0.0022096788	-0.0010343795	-0.0039107264	0.032553896	-0.002741514	0.20590791	-0.0040135775	-0.0027715706	-0.004434907	-0.0047592404	-0.006212015	-0.004103426	-0.0056480872	-0.0041505615	-0.006958874	-0.002373976	-0.0036593564	-0.0067093605	-0.013439567	-0.0072099874	-0.002979526	-0.0015079912	-0.005291401	-0.005649693	-0.002198113	-0.0028000828	-0.00059033144	-0.0042139064	-0.0012660476	-0.0037756513	-0.0063914154	-0.002900949	-0.0014233745	-0.0012676988	-0.00077142235	-0.0031120908	-0.006953257	-0.0021230625	-4.453962e-05	-0.0012840958	-0.0025737062	-0.0021391497	-0.0025131425	-0.005146445	-0.0016174824	0.0048072226	-0.00057112146	-0.004461881	-0.0014837643	-0.0016027973	-0.0035413369	-0.0040080547	-0.0022106345	-0.0032772673	-0.0025773393	0.054148186	-0.0017513197	-0.004161885	-0.0022727
CID91857419-Sp0	0.1	9	-0.004375047	-0.002635102	-0.008857769	-0.0048309932	-0.0016888487	-0.003904923	-0.00028727384	-0.0018809056	-0.006242653	-0.0058049946	-0.010845237	-0.0019497009	-0.0034332152	-0.0006720938	-0.004562078	-0.0036810183	-0.011355261	-0.0039700475	-0.0029164818	-0.005392286	-0.004766494	-0.00089655234	-0.0018597855	-0.00054905756	-0.0034983298	-0.004726021	-0.00090130395	-0.0019443542	-0.002775811	-0.0054561514	-0.0012989348	-0.005621153	-0.0074493303	-0.0027729648	-0.005707682	-0.004056066	-0.008988126	-0.012045989	-0.002111361	-0.0034467885	-0.0036360724	-0.00856356	-0.006872453	-0.0055573243	-0.0072558676	-0.0006117267	-0.0007782731	-0.004192797	-0.0059623187	-0.0070803002	-0.00419536	-0.0033053	-0.0054358817	-0.0029852556	-0.009233192	-0.0054829298	-0.002840303	-0.0022646587	-0.0049102013	-0.004128241	-0.005611858	-0.007732207	-0.0068732463	-0.0033263736	-0.00954474	-0.011394226	-0.005281227	-0.0061656646	-0.0071253935	-0.004610236	-0.0026965921	-0.0030649577	-0.00066912425	-0.0018775081	-0.0022775333	-0.008417266	-0.011285477	-0.0035047026	-0.0004564209	-0.000548067	-0.0006813104	-0.0079475	-0.0034685698	-0.0033094888	-0.0023737275	-0.0015428157	-0.0027758873	-0.0034890454	-0.0019314988	-0.0018006538	-0.00044348626	-0.0035604297	-0.0012663429	-0.0011752136	-0.004561748	-0.0021602057	-0.0034284282	-0.004443587	-0.0012297463	-0.0022505496	-0.0064378576	-0.0050545204	-0.006603056	-0.0019444942	-0.008917562	-0.0045526056	-0.013516507	-0.0043517393	-0.003408793	-0.0025493454	-0.0043883994	-0.004248	-0.0005695871	-0.0014953259	-0.001507939	-0.0040545613	-0.0009103285	-0.0028914392	-0.0016506447	-0.0023076055	-0.0012836268	-0.0015753994	-0.007933495	-0.0013379984	-0.0032434985	-0.0007897829	-0.002446879	-0.0029459044	-0.0038007065	-0.0026531518	-0.0043371934	-0.0050015245	-0.0053536813	-0.001967743	-0.002675209	-0.0028032206	-0.0020835157	-0.0020964132	-0.0006905539	-0.0019285568	-0.0020351014	-0.0018376966	-0.0017514979	-0.0024300881	-0.0001918346	-0.005296728	-0.00079840346
CID156615156-Sp0	0.1	9	-0.0075223586	-0.0044528865	-0.0056037437	-0.0060969037	-0.00015864587	-0.0012304618	-0.0008857368	-0.0032311105	-0.005270581	0.044381	-0.0022672457	-0.0052540367	-0.0015628765	-0.0015817843	-0.0012414267	-0.0030316245	-0.010237044	-0.0021146522	-0.0018928255	-0.0012763799	-0.00452364	-0.006422618	-0.0046378556	-0.0035057971	-0.0016703169	-0.0029804052	-0.0006397942	-0.0014421798	-0.0021469046	-0.0035932474	-0.0012635293	-0.0026548626	-0.0029823487	-0.0017198322	-0.0024401315	-0.00780053	-0.009711776	-0.0006278306	-0.0033312168	-0.0016804477	-0.0012065504	-0.0027484344	-0.003488294	-0.0016246093	-0.0038049174	-0.0019342799	-0.005729494	-0.0030773252	-0.0061741383	-0.006166729	-0.0024690048	0.026272789	-0.0019468016	-0.007283098	-0.0031120079	0.05308682	-0.0048754397	-0.0021130494	-0.0073909066	-0.0018604192	-0.0022657637	-0.0035271505	0.0031815495	-0.002894931	-0.0006902774	-0.0064097825	-0.008172926	-0.008168546	-0.0059260647	-0.0012516909	-0.001580775	-0.0010251174	-0.001014055	-0.0009655876	-0.0014500375	-0.0029732704	0.12437275	-0.002205593	0.0025199275	-0.0012438906	-0.00209452	-0.0014488804	-0.0011092174	-0.0005198128	-0.0061055934	-0.0017523536	-0.0066147456	-0.0062316037	-0.0025014167	-0.0015932922	-0.0009621128	-0.0017075185	-0.00097170344	-0.00063113024	-0.0047878544	-0.0015275329	-0.0025233047	-0.00555003	-0.0021902206	-0.0014063476	-0.003654026	-0.0016904587	-0.0038521697	-0.0006894284	0.018969085	-0.0027329794	-0.009016324	-0.004663594	-0.0045876936	-0.00047218564	0.007399285	0.0298165	-0.0029646615	-0.0006336584	-0.00076339155	-0.004165686	-0.00073824544	-0.0032960474	-0.0015023544	-0.0025956077	-0.0013243115	0.011122236	-0.005824797	-3.0812615e-05	-0.0041756066	-0.0025965497	0.047146685	-0.0007729376	-0.002745954	-0.0030479052	-0.0051771817	-0.002749879	-0.0026800376	-0.0021501258	0.035078518	-0.0034831075	-0.0008042982	-0.0031901123	-0.0011371578	-0.0019287257	-0.0016156483	-0.0023714565	-0.0026914652	-0.00092160254	-0.0008311932	-0.0026363318	-0.00033238152
CID156615406-Sp0	0.1	9	-0.0073331106	-0.0003992882	-0.0042580734	-0.005226287	-0.0020532638	-0.0027543688	-0.0011726223	-0.00086597225	-0.0034813543	-0.0014369797	-0.0062022726	-0.0024593128	-0.0019025928	-0.0012549359	-0.0038454824	-0.0030552442	-0.008322307	-0.0031814503	-0.0031494661	-0.0045892363	-0.0023859027	-0.0024654306	-0.0016562322	-0.0011370005	-0.0019681943	-0.0025168073	-0.0009282096	-0.0017904582	-0.003249571	-0.0038249153	-0.00087016606	-0.0039200857	-0.0024863926	-0.0019705351	-0.002731558	-0.0041723973	-0.005795913	-0.005105109	-0.0022236826	-0.0015190287	-0.0028109062	-0.004529492	-0.0047157975	-0.0031437795	-0.004992404	-0.0007296989	-0.003799459	-0.00367344	-0.0039008488	-0.0040311823	-0.0021253687	-0.004432212	-0.003057061	-0.0029055078	-0.005492407	-0.0019246687	-0.0033706832	-0.0016105508	-0.004179016	-0.0022972922	-0.003190183	-0.0043507074	-0.0038743126	-0.0011532307	-0.0037353234	-0.0038692818	-0.004431003	-0.0037023108	-0.006471123	-0.0030364634	-0.00081651454	-0.0017876461	-0.00097361294	-0.0012344018	-0.00027844196	-0.0057876334	-0.002842595	-0.0019054366	-0.00023402696	-0.00093532517	-0.0006147941	-0.0030586661	-0.002871522	-0.003859115	-0.00260381	-0.00092162896	-0.0032732966	-0.0030336615	-0.0012810477	-0.0012211518	-0.0009066601	-0.0031811674	-0.0013660849	-0.0010980315	-0.0028239076	-0.0017475015	-0.0016791284	-0.0025314677	-0.0017139968	-0.0010089842	-0.0043408247	-0.002407414	-0.0026889448	-0.0009893517	-0.003115601	-0.004873111	-0.005757471	-0.006783416	-0.0023871292	-0.00094180135	-0.0024165856	-0.0026843043	-0.0014900167	-0.0010582238	-0.0023087882	-0.0013728058	-0.0004935839	-0.002621284	-0.001534122	-0.0019822717	-0.0016753001	-0.00049551355	-0.005274992	-0.0011323248	-0.003526841	-0.0007950294	-0.0017240181	-0.0005256677	-0.0020953116	-0.0029248712	-0.0045503415	-0.0032258579	-0.0032917182	-0.0006559514	-0.0013555083	-0.0029516167	-0.0013329685	-0.0014910949	-0.00089664786	-0.0009819281	-0.00184617	-0.0012743955	-0.0014700273	-0.00073076127	-0.0005803727	-0.0024503022	-0.000853217
CID168376380-Sp0	1.0	9	-0.0053047272	0.06051131	-0.0025037783	-0.004720424	-0.0016119264	-0.0025313697	-0.000896015	-0.00056071614	-0.0032642419	0.093061924	-0.0034276738	-0.0033325835	-0.0016087482	-0.001591966	-0.002543015	-0.003072043	-0.0071568796	-0.0018299602	-0.0018344516	-0.004251398	-0.0027262953	-0.002283359	-0.0018102837	-0.001544004	-0.0017081195	-0.001812897	-0.00063053	-0.001954278	-0.0027188757	-0.003054664	-0.0014043316	-0.0029239825	-0.002013593	-0.0010986456	-0.0018212538	-0.0047040987	-0.00531382	-0.0024416717	-0.0014079863	-0.0014511242	-0.0028212857	-0.0028075667	-0.004711905	-0.0037685654	-0.0041507767	-0.0009265446	-0.0049064797	-0.0032700896	-0.0038350024	-0.0037007406	-0.0033789272	-0.003218737	-0.002088149	-0.004415943	-0.0032771383	-0.00061991625	-0.003473679	-0.0016864021	-0.0035203027	-0.0016974076	-0.0031382295	-0.0023375398	-0.0018952752	-0.0004491411	-0.0007262799	-0.0026197266	-0.0037978503	-0.0027565649	-0.0030559972	-0.002007338	-0.00012523196	-0.00057872466	-0.00017338619	-0.0005445962	0.07989664	-0.0049749534	0.103746325	-0.00090004806	0.0016540607	-0.00090178766	-0.00045647396	-0.003048777	-0.002958513	-0.0025311555	-0.004120478	-0.0013879423	-0.005215705	-0.0038571625	-0.0015286308	-0.0010183806	-0.0007766746	-0.0022420075	-0.00087321474	-0.00011289916	-0.0017946836	-0.0019382	-0.0013134788	-0.0024841262	-0.0017768295	-0.0013296602	-0.002391415	-0.0013711774	-0.00216063	-0.00075871183	-0.00018583053	-0.0042018513	-0.0049189166	-0.0065702177	-0.0024033987	-0.00080507464	-0.0030722804	-0.003276423	-0.0019062664	-0.0008709868	-0.0025323033	-0.0016136304	-0.00046814507	-0.0025762457	-0.0008922696	-0.0018813099	-0.001989312	-0.0011638281	-0.0026887644	-0.00079186424	-0.003049035	-0.00030843448	0.037976854	-0.00061394105	-0.0024638372	-0.0007861154	-0.001901703	-0.002961175	-0.0032342104	-0.00054025586	-0.0006532572	-0.0031280315	-0.000788579	-0.0023096397	-0.00081339106	-0.0008008489	-0.0014865526	-0.0012261193	-0.001141806	-0.0004761084	-0.00038326433	-0.0011847648	-0.0009486343
CID91851298-Sp0	1.0	9	-0.0057136947	-0.0013039743	-0.0061859433	-0.005874003	-0.0024010257	-0.0023375861	-0.0012455317	-0.0028662472	-0.004055927	-0.0025452557	-0.007655839	-0.0022146802	-0.0018528771	-0.0015419403	-0.004003785	-0.003963634	-0.008431451	-0.003642593	-0.0037703211	-0.005299996	-0.0037875338	-0.0033731589	-0.0025581804	-0.0011529714	-0.0029641176	-0.0032120934	-0.0009290949	-0.0018512123	-0.0038229595	-0.004315753	-0.0016186113	-0.0051667057	-0.0044689677	-0.0021180706	-0.002697313	-0.0049460935	-0.0069501093	-0.006316895	-0.0022241133	-0.0018826334	-0.0019791792	-0.0053902743	-0.0040258085	-0.0028520247	-0.0064195776	-0.00051272527	-0.0034240698	-0.0031188384	-0.005085812	-0.005041236	-0.0027719508	-0.0032568579	-0.00400024	-0.004253891	-0.006510018	-0.002681458	-0.0025831985	-0.0021514443	-0.004379799	-0.003389104	-0.0031825346	-0.0050439322	-0.0045193103	-0.0011864193	-0.004741107	-0.007406534	-0.005469529	-0.0048399777	-0.007467256	-0.0026628703	-0.001758428	-0.001780921	-0.000944669	-0.0018455276	-0.00043612372	-0.0062217265	-0.0036624726	-0.0015476915	-0.00034297275	-0.00091335556	-0.0008223563	-0.0035337273	-0.0034923975	-0.0035439187	-0.0043253056	-0.0011197636	-0.0056252102	-0.0035438465	-0.0018082455	-0.00083541975	-0.0019112694	-0.0032262583	-0.0018450252	-0.0011478559	-0.0040948684	-0.00151589	-0.001250175	-0.0022033257	-0.0025618314	-0.0014676165	-0.0046969997	-0.003185595	-0.004225881	-0.00081523514	-0.0035802033	-0.004627405	-0.0061172084	-0.0061795325	-0.00309586	-0.0012661912	-0.0023549362	-0.0037321444	-0.0026408595	-0.001534305	-0.0026013546	-0.0022467263	-0.00046329136	-0.0026669833	-0.0016100878	-0.0029563638	-0.002441191	-0.001082146	-0.0063276873	-0.0019822316	-0.0038786244	-0.001055512	-0.0026516863	-0.0006965513	-0.0013563175	-0.0038749247	-0.0052943965	-0.003585822	-0.003872568	-0.0009969089	-0.0012352498	-0.0036289291	-0.0011767718	-0.0023762959	-0.0016496084	-0.0016219146	-0.0015815904	-0.0014418822	-0.0019842205	-0.0006291236	-0.000978482	-0.0025428422	-0.00055764243
CID156615482-Sp0	1.0	9	-0.0071544945	-8.97854e-05	-0.0033163163	-0.0053848536	-0.0022082897	-0.002753306	-0.0014530462	0.08450338	-0.003584199	-0.00040178787	-0.005575579	-0.0013549739	-0.0021715348	-0.0011231166	-0.003655016	-0.0029967565	-0.007644331	-0.0035114337	-0.0034512805	-0.004448437	-0.0032192618	-0.003082661	-0.0020467606	-0.0020706137	-0.0022001183	-0.0021826231	-0.0010680881	-0.0017307879	-0.0032484205	-0.0023418074	-0.0014022748	-0.0035130354	-0.0022180495	-0.0015868805	-0.0022667986	-0.004202429	-0.00547597	-0.0037446006	-0.0016280597	-0.0013544933	-0.0028739073	-0.004323654	-0.0060457983	-0.0037769144	-0.0055722427	-0.0008457778	-0.005181251	-0.0036322444	-0.0044546146	-0.004520441	-0.0034469431	-0.0050222687	-0.0017976421	-0.0036116552	-0.005080791	-0.0011033856	-0.0040931497	-0.001237617	-0.0047138887	-0.0026580095	-0.003907448	-0.0034793296	-0.0031385233	-0.00083128497	-0.0037248663	-0.0037778243	-0.0047120703	-0.0038027135	-0.005281036	-0.003446312	0.029902704	-0.0013999287	-0.00046554962	-0.0007645739	0.033646993	-0.00548623	-0.0029040917	-0.0018332818	-0.00017649628	-0.0009887171	-0.0005308471	-0.0035190852	-0.0036212998	-0.003844173	-0.0031326967	-0.0011196265	-0.0042740135	-0.0035936132	-0.0013024516	-0.00039202094	-0.00023953913	-0.002968438	-0.0016311577	-5.3239753e-05	-0.0022789042	-0.001979385	-0.0016808304	-0.0024294697	-0.0018451493	-0.001142692	-0.0039318157	-0.0024205898	-0.0019307601	-0.0009528261	-0.0027606923	-0.0045144516	-0.004862599	-0.007503265	-0.0025864232	-0.0007012779	-0.004503628	-0.0032570644	-0.0016227846	-0.0010864037	-0.0017757068	-0.0017725343	-0.0004881255	-0.0026003267	-0.0016976589	-0.002145531	-0.00197763	-0.0012923576	-0.0041340394	-0.0009528335	-0.0032181593	-0.0008611434	-0.00041750964	-0.0003719234	-0.0024476254	-0.0021456128	-0.0033934233	-0.0035511858	-0.0033578544	-0.00056986633	-0.0013049719	-0.0030695025	-0.0012532478	-0.0021545258	-0.0006948748	-0.0005508657	-0.0016410192	-0.0014550778	-0.0013949277	-0.00016953752	-0.00048334143	-0.0022543462	-0.00089583447
CID162955926-Sp0	1.0	9	-0.005436732	0.028576812	-0.0041554896	-0.0053343237	-0.0022515233	-0.002491135	-0.00078945205	-0.0007422107	-0.0022779494	-0.00037252626	-0.0047185346	-0.0026792109	-0.0018421641	-0.0012108353	-0.0030943744	-0.002584658	-0.0044680694	-0.0024657024	-0.0024519577	-0.00415764	-0.0025415723	-0.003199391	-0.0023303914	-0.0022487545	-0.0017412058	-0.0016226823	-0.0009050549	-0.0017317184	-0.0029972089	-0.002170155	-0.0015517047	-0.002388285	-0.0009591506	-0.0012890153	-0.0023886557	-0.004589828	-0.005055781	-0.0033813918	-0.0015618291	-0.0014424872	-0.0027885782	-0.0031613882	-0.0055308565	-0.0034211494	-0.004116189	-0.00059361785	-0.0047840485	-0.0026875627	-0.004304119	-0.0034113564	-0.0037166816	-0.0039622234	-0.0012690183	-0.0041605104	-0.0025219822	-0.0010938471	-0.0034489622	-0.0017415974	-0.0042168987	-0.0021638533	-0.0031624536	-0.001575513	-0.0014085377	-0.0007035341	-0.0022820341	-0.0012951897	-0.0045577753	-0.003597539	-0.003290594	-0.002251396	-0.00019377837	-0.0006139102	-0.00027236907	-0.00071788405	0.11433735	-0.0047097728	-0.00062856456	-0.0008029698	0.0023586603	-0.0012914039	-0.00022081209	-0.0022403959	-0.0026572468	-0.002359532	-0.0038431047	-0.0014078439	-0.004755996	-0.003584006	-0.0013334103	-0.00044378446	-0.00066597585	-0.0028070498	-0.0012705387	0.012293721	-0.0018487211	-0.0020242617	-0.0016516506	-0.0025478606	-0.0021227042	-0.0017296153	-0.0025406468	-0.0019858605	-0.0032686645	-0.0010868185	-0.0013129787	-0.0048224903	-0.004135089	-0.006933707	-0.0021549666	-0.0009573815	-0.0029744348	-0.0036416075	-0.0017280759	-0.00090414035	-0.0025115917	-0.001467713	-0.00049070746	-0.0027239216	-0.0010595086	-0.0016905216	-0.0021723069	-0.0014035723	-0.002749482	-0.0011713435	-0.003426284	-0.0005916696	0.07288089	-0.00051493954	-0.0024553307	-0.0009950299	-0.0017649507	-0.0031657857	-0.0027018427	-0.0005789546	-0.0007606141	-0.0029145377	-0.0006868244	-0.002179549	-0.0009906334	-0.0015154021	-0.0013865993	-0.0017431055	-0.0012050138	-0.00018068207	-0.00058399205	-0.0013934283	-0.0007358005
CID168361165-Sp0	1.0	9	-0.0060286173	-0.0010033126	-0.0055374806	-0.0036945494	-0.0024484426	-0.003300031	-0.0011130224	-0.00084959855	-0.002509822	-0.0021109183	-0.0055241087	-0.0023730602	-0.0020867041	-0.0012301652	-0.003441779	-0.002385733	-0.0046633147	-0.0031739145	-0.0028880388	-0.0038611996	-0.0017781063	-0.00373079	-0.0031021035	-0.0015717214	-0.0017185898	-0.0011435042	-0.000879006	-0.0015770216	-0.0033522549	-0.0014649738	-0.0010779612	-0.0021849514	-0.0005204475	-0.0012944539	-0.0030649763	-0.0037028943	-0.0042684097	-0.0044711214	-0.0018060652	-0.0012286097	-0.0026496714	-0.0024035538	-0.006845268	-0.0033601336	-0.004110096	-0.00059738767	-0.0042951866	-0.0034131825	-0.0038550308	-0.0037054894	-0.0035542315	-0.0047988296	-0.0013544736	-0.003056734	-0.0024235926	-0.0018088967	-0.003646836	-0.0010221344	-0.005105664	-0.0019825897	-0.0032039129	-0.0017784084	-0.0019302393	-0.0009749979	-0.0039020216	-0.00072576804	-0.004320902	-0.0042441487	-0.0040079267	-0.0026915662	-0.0002916591	-0.0013012461	-0.0005236206	-0.00089152163	0.080172375	-0.0045846845	-0.003237765	-0.0007327482	-0.00021208273	-0.00091142074	-0.0004421895	-0.0025942593	-0.002928428	-0.0032652053	-0.0031882122	-0.0007815775	-0.003264672	-0.0028191905	-0.0010746614	-0.00020338465	-0.00071590405	-0.0024502533	-0.0015920989	-0.0002813671	-0.0020467404	-0.002125337	-0.0016359928	-0.0022061383	-0.0022229934	-0.001186095	-0.0019953186	-0.0025357823	-0.0038891563	-0.00056149514	-0.0027702474	-0.0037714972	-0.00465564	-0.0060979025	-0.0014244384	-0.0009829735	-0.003802316	-0.0032971418	-0.0011543216	-0.0010805301	-0.0023513408	-0.001640965	-0.00043814912	-0.0019968315	-0.0016934696	-0.0021604747	-0.0020432603	-0.0016190461	-0.0038047014	-0.00076854345	-0.0032664454	-0.00048654398	0.05491303	-0.0005049529	-0.002227846	-0.0015600123	-0.0021453095	-0.0033459943	-0.002246236	-0.00025648065	-0.001523556	-0.0021188434	-0.00083257514	-0.0023269306	-0.001403104	-0.0013858043	-0.0010602585	-0.0018815154	-0.00087843783	-0.00043098256	-0.0005818349	-0.0012950985	-0.0006738711
CID168373362-Sp0	1.0	9	-0.013394323	-0.0047159134	-0.008393097	-0.009642666	-0.004952253	-0.0020058313	-0.00029401813	-0.004840837	-0.009234303	-0.0038683855	-0.009855129	-0.006510068	-0.0029823536	-0.0014884691	-0.006817084	-0.0074705556	-0.010185851	-0.0052994997	-0.0052459897	-0.005747274	-0.002612702	-0.0019903332	0.04304064	-0.0032479553	-0.0023195772	-0.00417709	-0.001176039	-0.0016119219	-0.00037017677	-0.0036045532	-0.0032437723	-0.0071151475	-0.007439113	-0.0064568063	-0.0030628655	-0.0060081314	-0.0117115	-0.008964503	-0.00044352125	-0.0045564394	-0.0026020333	-0.010556214	-0.004182287	-0.0048689195	-0.008308551	-0.00028520013	-0.0049143834	-0.002912103	-0.008284977	-0.0078052287	-0.003828741	-0.004240983	-0.010681046	-0.0026428967	-0.0075599584	-0.003495072	-0.005245603	-0.0023677314	-0.006422307	-0.005806629	-0.004843466	-0.0071649444	-0.0038011866	-0.004392864	-0.010030053	-0.012676961	-0.004523812	-0.00083707605	-0.012536748	-0.0053595607	-0.0030453424	-0.0016309413	-0.0029795163	-0.00699722	-0.0072732386	-0.0063765068	-0.0092182625	-0.0047190255	-0.0011997108	-0.0015301042	-0.0018476538	-0.00502754	-0.0012668752	-0.0020331498	-0.004593998	-0.0022049022	-0.0065352744	-0.004217301	-0.0023109152	-0.0017547673	-0.0012260663	-0.0031741722	-0.0010920595	-0.0029490532	-0.005425049	-0.0017801407	-0.0034982103	-0.0034363228	-0.0011231937	-0.004791101	-0.006996982	-0.003497356	-0.007423329	-0.0023079398	-0.011438449	-0.0026005178	-0.010507228	-0.003914918	-0.0027522927	-0.0021890262	-0.0050039142	-0.0037594938	-0.0038699177	-0.0009903111	-0.0016605604	-0.0026344082	-0.0010300821	-0.0024427723	-0.0022255485	-0.0011973877	-0.0017123071	0.026570054	-0.01029928	-0.0056230268	-0.0026390904	-0.0034701817	-0.0069193933	-0.00070800376	-0.0040577487	-0.007127516	-0.008632763	-0.0034019682	-0.0024024004	-0.0026841492	-0.0012991037	-0.005140482	-0.0017512529	-0.00064676465	-0.0009679949	-0.0021959979	-0.0018641984	-0.0018710329	-0.005798532	-0.0012744683	0.06322944	-0.003955922	-0.0015913793
CID10080217-Sp0	1.0	9	-0.011828496	-0.001185485	-0.008196566	-0.005460403	-0.0043590143	-0.008582751	-0.0021861792	-0.0062470417	-0.005664849	-0.0032019876	-0.0052126897	-0.005346036	-0.003188026	-0.0016821667	-0.00347613	0.13603278	-0.012490251	-0.0017759734	-0.0031652474	-0.0060871225	-0.0033176371	-0.0054698973	-0.0038144386	-0.001760935	-0.003513593	-0.0040704864	-0.0025156862	-0.0016147479	-0.0047655287	-0.004547339	-0.0031028178	-0.0023791797	-0.0017096386	-0.0036384922	-0.0037194933	-0.005839374	-0.007164773	-0.009129225	-0.004915841	-0.0021385602	-0.0059579075	-0.007837877	-0.008512026	-0.0092513235	-0.005853511	-0.0025351532	-0.0069595794	-0.005071226	-0.00088765856	-0.0036924754	-0.0066304845	-0.0048527424	0.1289518	-0.0063138744	-0.0024741492	-0.005068953	-0.0052263713	-0.0051953243	-0.0057144454	-0.0042954697	-0.0010119937	-0.0041190977	-1.0060638e-05	-0.004107032	-0.0042658765	-0.005457917	-0.011019202	-0.008124201	-0.0025516897	-0.0014319458	-0.0014681307	-0.0005075862	0.013908787	-0.0030633148	-0.0019958408	-0.0068982122	-0.0022475687	-0.0017466439	-0.00037951008	-0.0018355752	-0.001697683	-0.0039647142	-0.0055606696	-0.007607303	-0.008177918	-0.003561137	-0.006077427	-0.0004553652	-0.0019172424	-0.0012601918	-0.0037105053	0.043515474	-0.002475449	0.22552772	-0.0037110997	-0.0029600118	-0.0042980304	-0.0047818697	-0.0058745244	-0.004169981	-0.0049471078	-0.0037331118	-0.006927962	-0.0024492892	-0.0032478166	-0.006686695	-0.012498331	-0.006719413	-0.0026973342	-0.0016948977	-0.0054479707	-0.0059311907	-0.002212312	-0.002586813	-0.0005265619	-0.0036501202	-0.001197612	-0.0039826157	-0.006409324	-0.002785737	-0.0016599005	-0.0013614906	0.029660163	-0.0029373888	-0.007017938	-0.0021826697	0.084449574	-0.0014334013	-0.0028391986	-0.0013866366	-0.001545497	-0.0048568407	-0.001246585	0.018277604	-0.00015035916	-0.004025491	-0.0010904997	-0.0012870093	-0.0034298433	-0.004196321	-0.0020812626	-0.0032201975	-0.0020860105	0.08962037	-0.0017341536	-0.0041501	-0.0021727697
CID91857419-Sp0	1.0	9	-0.002775512	-0.0023958758	-0.008435404	-0.00377419	-0.0015600763	-0.0037464309	-0.00021461338	-0.0010379277	-0.0056743654	-0.005362274	-0.010120662	-0.0017559533	-0.003387985	-0.0006476075	-0.00445031	-0.0035770196	-0.009583748	-0.0036864658	-0.002490838	-0.004848983	-0.0049682716	-0.00028921463	-0.0014086999	-0.00029334304	-0.0034970685	-0.0045394087	-0.0008219312	-0.0020698137	-0.002642334	-0.0050755464	-0.0012276549	-0.0052290377	-0.007154785	-0.0026726718	-0.0052127587	-0.0031520056	-0.007540609	-0.0109865125	-0.001759336	-0.0033187817	-0.0035906055	-0.007916414	-0.006553865	-0.00549859	-0.0065929657	-0.00058139424	-0.00020264894	-0.0038015475	-0.006287607	-0.0066928617	-0.004347548	-0.0024372994	-0.00468679	-0.0024576725	-0.008520565	-0.0051962887	-0.0023720067	-0.0022349285	-0.0039630765	-0.0038824072	-0.005672377	-0.00723756	-0.0060812584	-0.0030505566	-0.009467544	-0.011019499	-0.004274124	-0.005317934	-0.0058835093	-0.004159815	-0.002284139	-0.0026918394	-0.00069744885	-0.0019622836	-0.0023978143	-0.0074454173	-0.010716095	-0.0031897747	-0.00034223887	-0.0005548467	-0.00059283123	-0.007911477	-0.0030606478	-0.002776724	-0.0022316228	-0.0015988619	-0.002252979	-0.003216703	-0.0020790922	-0.0019083385	-8.2554434e-05	-0.003088481	-0.0012886774	-0.0009594391	-0.0038362918	-0.002256901	-0.0032477477	-0.0038282203	-0.0011862492	-0.0022979928	-0.005862785	-0.0049268636	-0.006454123	-0.0018286671	-0.008903057	-0.0038994492	-0.012371153	-0.0033663579	-0.0030719852	-0.0024656393	-0.0046307165	-0.0044387737	-0.00037294725	-0.001421145	-0.0016353801	-0.003988295	-0.0008880048	-0.00274853	-0.0015162582	-0.0022202414	-0.0013617289	-0.0018340065	-0.007080668	-0.0015570066	-0.0029285236	-0.0006805133	-0.002280449	-0.00294686	-0.003626604	-0.0020772517	-0.0033472148	-0.00474025	-0.005152315	-0.0020233956	-0.0024742808	-0.0024925533	-0.0017459958	-0.0019064597	-0.0006148934	-0.0018636526	-0.0017102158	-0.0016835382	-0.001102918	-0.002186829	-0.0001957281	-0.0050685704	-0.0007401803
CID156615156-Sp0	1.0	9	-0.0067999302	-0.004097963	-0.0048763333	-0.00603522	0.048977274	-0.00090045144	-0.00079118554	-0.0025543058	-0.005032269	0.14345226	-0.0011207097	-0.005740577	-0.0014935711	-0.0013100244	-0.0010034663	-0.0025767556	-0.008664078	-0.0015802938	-0.0014425204	-0.0005367182	-0.004852482	-0.0062316624	-0.0046587694	-0.0039106957	-0.0012474526	-0.002788065	-0.00079731573	-0.0014877997	-0.0018380969	-0.003246938	-0.0012215178	-0.0024162855	-0.0026847005	-0.0011855353	-0.0022411228	-0.007554365	-0.008624329	0.08656713	-0.0030199857	-0.001402285	-0.0011828697	-0.0019817401	-0.0032288304	-0.0015919923	-0.0033177321	-0.00189825	-0.006166408	-0.002512681	-0.0063934294	-0.0056685605	-0.0024734596	0.10229259	-0.0016556156	-0.007316301	-0.0018021944	0.15161355	-0.00500228	-0.0021481302	-0.006688093	-0.0016043044	-0.0019681798	-0.0023334983	0.1503765	-0.0026755226	0.034181852	-0.0058719167	-0.007924595	-0.008034461	-0.00459585	-0.00067999144	-0.0011141418	-0.00024015846	-0.0006465562	-0.0008846576	-0.00089324865	-0.0018658463	0.29881492	-0.0018264488	0.02013649	-0.0012735423	-0.0015084373	-0.0004345212	-0.0007020188	0.045090534	-0.0062185805	-0.001799899	-0.0068710498	-0.0063622477	-0.002404999	-0.0015034698	-0.000664835	-0.0016498324	-0.0006104649	-0.00038800528	-0.0040079067	-0.0017170983	-0.0027919556	-0.005599372	-0.0021924116	-0.0014990525	-0.0031197541	-0.0011462367	-0.003292302	-0.00077417603	0.116325915	-0.0023424393	-0.007892644	-0.004204665	-0.0043583047	-0.00039161928	0.022394834	0.037815418	-0.0029927613	-0.0005552372	-0.0008145417	-0.004219453	-0.0007315353	-0.0032245973	-0.0011981623	-0.0026447566	-0.0015832784	-0.00036620008	-0.0048362776	-0.0002587372	-0.0039249575	-0.0026195438	0.11627016	-0.00065283803	-0.002593986	-0.0023945984	-0.0039596395	-0.0023972963	-0.0025649038	-0.0021452568	0.07485105	-0.003332619	-0.00050750107	-0.0031258338	-0.00092700124	-0.0019860347	-0.0011811914	-0.0022341234	-0.0020600413	-0.00053579453	-0.00080048066	-0.0023821096	-0.00034146424
CID156615406-Sp0	1.0	9	-0.006292099	0.026661823	-0.0026367514	-0.004676296	-0.002073001	-0.002195014	-0.0010615427	0.020227525	-0.0028422077	-0.00022196471	-0.0051850737	-0.0020036234	-0.0018511398	-0.0011400724	-0.003532109	-0.003016797	-0.006503263	-0.0029665222	-0.0028892842	-0.0042354814	-0.0021306435	-0.0024030656	-0.0014221594	-0.0013450639	-0.0016499681	-0.002005921	-0.0009367417	-0.0014324444	-0.0029769544	-0.0031566024	-0.0009941458	-0.0032874478	-0.0016646595	-0.0016568172	-0.0021363187	-0.0037358035	-0.0044025513	-0.003731626	-0.0016252166	-0.0014158435	-0.0028180748	-0.0038214517	-0.0046603805	-0.0031843858	-0.0045341016	-0.0006730566	-0.0044142134	-0.0031322446	-0.003574486	-0.0034504486	-0.0022009588	-0.003880799	-0.0024383126	-0.0030054655	-0.004406405	-0.0012876366	-0.0034565846	-0.0013305024	-0.0038480558	-0.0018899153	-0.0030743373	-0.003332111	-0.0031884122	-0.0005906351	-0.0031383778	-0.0024476342	-0.0036163845	-0.0026903006	-0.0053054136	-0.0031000609	0.010215526	-0.0010982185	-0.00080501556	-0.0008636309	0.027669758	-0.0052607227	-0.0014262103	-0.0016136777	-0.00017848432	-0.00086680305	-0.0005015346	-0.0026557944	-0.0028530003	-0.0031290662	-0.0029864758	-0.0009141734	-0.0039929426	-0.003367102	-0.0008658447	-0.0010300531	-0.000397865	-0.0030762414	-0.0011949266	-0.00080786675	-0.0022676084	-0.001740185	-0.0013919462	-0.0019774265	-0.0013775051	-0.001035421	-0.0038269637	-0.0021472445	-0.0015743519	-0.0010188452	-0.0025442457	-0.0045962557	-0.0037491547	-0.006548748	-0.0019257354	-0.0009260227	-0.00314635	-0.0031016164	-0.0014454185	-0.00088693394	-0.0022661018	-0.0011172419	-0.00047645214	-0.0026697468	-0.0013042812	-0.0017862889	-0.001856475	-0.0009348671	-0.00418336	-0.0010994072	-0.0033580603	-0.0006395943	-0.00084368704	-0.00039197272	-0.0019977193	-0.0021601494	-0.0033976405	-0.00294791	-0.0027752393	-0.00038762792	-0.0011537048	-0.0028280392	-0.00091239996	-0.0014664241	-0.0005562499	-0.0008423857	-0.0017817944	-0.0013201791	-0.0013694925	-0.0005751304	-0.0004478953	-0.0017704181	-0.0009230376
CID168376380-Sp0	10.0	9	-0.0038179022	0.10609349	-0.0013627429	-0.0037554842	-0.0012552523	-0.0023899316	-0.00087576814	0.023559935	-0.0025178299	0.18374558	-0.0018209107	-0.003781257	-0.0014428205	-0.0016031745	-0.001706541	-0.002225659	-0.0047984757	-0.0007846656	-0.0009989643	-0.0030982743	-0.0026674536	-0.0029429402	-0.0023248377	-0.0018369281	-0.001727424	-0.00094796397	-0.00080076983	-0.0017246486	-0.002692594	-0.0026496293	-0.0015227784	-0.0017176871	-0.0012789551	-0.0006494736	-0.0013809121	-0.0043640807	-0.00392793	-0.00067259994	-0.0015240569	-0.0012053155	-0.0026276456	-0.0015299786	-0.0042818715	-0.003489121	-0.0030207562	-0.001263512	-0.00472546	-0.002603305	-0.002961379	-0.0025500462	-0.0032048996	-0.0011844614	-0.0014845518	-0.004656104	-0.0011242945	-0.00012584521	-0.0032663443	-0.0018461471	-0.0029812811	-0.0011396345	-0.0019736877	-0.0005185101	-4.2110092e-05	0.0006229473	0.030211754	-0.0012716491	-0.0036139183	-0.002625797	-0.0012229914	-0.0011635053	0.06619908	0.028580947	0.010673935	-0.00068966975	0.119311765	-0.0036213791	0.27168953	-0.00053013326	0.016595064	-0.001143746	-0.00045367563	-0.001900496	-0.0019653926	-0.0011555355	-0.0040820804	-0.0013720604	-0.0046968516	-0.004209526	-0.0014933675	-0.0010483334	-0.00031927828	-0.0017224593	-0.0005666215	0.045842454	-0.0013839661	-0.0020426833	-0.0012428564	-0.0021860255	-0.0021749793	-0.0015474935	-0.0014616499	-0.0010425381	-0.0014890352	-0.0007499918	0.051520977	-0.003613951	-0.002736721	-0.0049905987	-0.0021235473	-0.0008199157	-0.0029878812	-0.0032190764	-0.001766287	-0.0007925913	-0.0025953692	-0.0015752136	-0.00050089037	-0.0024933438	-0.0008221405	-0.0018407304	-0.0020737252	-0.001861639	-0.0012704347	-0.00074824825	-0.002963844	-0.0001698998	0.2075686	-0.0006708497	-0.0022084748	-7.772935e-05	-0.00042296885	-0.0023890655	-0.0024001426	-0.000637401	-0.0001493302	-0.0026152784	-0.0001721736	-0.0019563707	-0.0009126593	-0.0011703472	-0.0012250532	-0.0014471493	-0.0009334441	-0.00027778733	-0.0005532673	-0.0008897265	-0.0010524658
CID91851298-Sp0	10.0	9	-0.002502546	0.026959937	-0.0034334336	-0.004033342	-0.0024765413	-0.0013819004	-0.0011114085	-0.0010046891	-0.002617779	-0.0009314721	-0.005528174	-0.0017583413	-0.0013244849	-0.001262903	-0.0033544223	-0.0031801797	-0.0034638743	-0.0034806356	-0.0031244585	-0.004190828	-0.003814121	-0.0033905576	-0.002358455	-0.0017471614	-0.0029986457	-0.002049636	-0.0011537932	-0.0015353732	-0.0033893932	-0.0030799424	-0.0021994025	-0.003870815	-0.0035357168	-0.001797331	-0.0016661489	-0.0032814513	-0.003496343	-0.003466464	-0.001789105	-0.001631053	-0.0022215412	-0.004414709	-0.004798236	-0.0031490955	-0.0048951246	-0.0005238318	-0.0034272866	-0.0015140027	-0.0057151285	-0.0039453683	-0.003611406	-0.00017572395	-0.001972181	-0.003965333	-0.0036281645	-0.00190086	-0.0016548753	-0.002371522	-0.003320212	-0.0027418127	-0.002939808	-0.0025589443	-0.0019106488	-0.00015817539	-0.003954341	-0.006423052	-0.0043369	-0.003251254	-0.0047258353	-0.001620268	-0.00031065755	0.011167731	-0.00026232534	-0.0014916116	0.04151799	-0.0036716394	-0.002049783	-0.00082001707	0.012779488	-0.0010367268	-0.0005003779	-0.0028882117	-0.0025968652	-0.0013473345	-0.005234754	-0.001379897	-0.0061022085	-0.0038659717	-0.0014502513	-0.00042937516	-0.0010321449	-0.0023910813	-0.0018810782	-0.0005234902	-0.0027834934	-0.0017857299	-0.0013367193	-0.0014127359	-0.0024456226	-0.0017044524	-0.003549669	-0.002585655	-0.0026325672	-0.0006185378	-0.0036131593	-0.0036761134	-0.0017108795	-0.005011086	-0.002239521	-0.00096655556	-0.002892913	-0.004260939	-0.0022510388	-0.0014614348	-0.0027393198	-0.0020288455	-0.0004939405	-0.0025976533	-0.001116468	-0.0029165829	-0.0028150491	-0.0020026742	-0.0037727777	-0.0023546	-0.0033689502	-0.0009948532	-0.00065065955	-0.0006046459	-0.001074885	-0.0028411464	-0.0032633897	-0.0027854927	-0.0030936485	-0.0011051574	-0.00035881624	-0.0034486067	-0.00016407303	-0.0026102543	-0.0011851558	-0.0015853737	-0.0009334508	-0.0010993837	-0.0012568648	-0.00014990858	-0.00093409576	-0.0019301464	-0.00062382675
CID156615482-Sp0	10.0	9	-0.0051065297	0.052111886	-0.0014960073	-0.0041774553	-0.001989086	-0.0023629947	-0.0014146672	0.25191894	-0.002643274	0.08504057	-0.003763499	-0.0015451784	-0.0020057515	-0.0010992151	-0.0026906854	-0.002061758	-0.0043311203	-0.0022536083	-0.0025543424	-0.0033327492	-0.0031247013	-0.0038864287	-0.0026011541	-0.0028795677	-0.0022734504	-0.0007171752	-0.0011354348	-0.0012373476	-0.0029450909	-0.0014309506	-0.0015934226	-0.0020192887	-0.0014460288	-0.0011652978	-0.0013002862	-0.003708544	-0.003475911	-0.00087783975	-0.0013396125	-0.0011576388	-0.0028277861	-0.0027593086	-0.0058520744	-0.0038630303	-0.0043103755	-0.0012010568	-0.005795198	-0.002673877	-0.0035583964	-0.0034601765	-0.0036413749	-0.0029998627	-0.00061421865	-0.004203433	-0.0023747846	-3.8372764e-05	-0.004147294	-0.0012811085	-0.0044574286	-0.0019087719	-0.0028479223	-0.0011492153	-0.0008209229	0.015598085	-0.0029196048	-0.0019309289	-0.004255647	-0.0033667414	-0.0025447314	-0.0026706895	0.16147183	-0.00010653276	-5.8379184e-05	-0.0006956578	0.123001926	-0.0037819203	-0.00090145384	-0.0015887662	-3.4790057e-05	-0.0011598516	-0.00026927155	-0.0024787576	-0.002710757	-0.002134834	-0.0038349244	-0.0012759581	-0.0047173337	-0.0042755813	-0.0010126736	-0.00031352392	0.0761885	-0.0021855906	-0.0011939107	0.10342707	-0.0013827236	-0.002264754	-0.0014901664	-0.0019603588	-0.0020747199	-0.0015332361	-0.0027590003	-0.0022571178	-0.0009775254	-0.0009938937	-0.0024403408	-0.003713986	-0.0016198462	-0.0061314935	-0.0022867173	-0.00042836907	-0.0053266357	-0.0035235044	-0.0017201065	-0.00081619306	-0.0019042817	-0.0017855737	-0.0004961945	-0.0026449314	-0.001628483	-0.002018619	-0.002008675	-0.0025058195	-0.0022986236	-0.0011400821	-0.0030959386	-0.0004896802	0.20259951	-0.00020465889	-0.002306218	-0.00097320747	-0.0011971962	-0.0028787095	-0.002457131	-0.0006638354	-0.00069277955	-0.0029096943	-0.00043799213	-0.00198198	-0.0006094002	-0.0007783602	-0.001238448	-0.0016555036	-0.001022838	0.016776942	-0.0005723462	-0.0015952955	-0.0009243763
CID162955926-Sp0	10.0	9	-0.0042672055	0.06254959	-0.003532293	-0.004495457	-0.002017208	-0.0023730102	-0.00077985576	-0.00021136714	-0.0017166301	0.010406838	-0.0034798684	-0.0033654785	-0.0018518254	-0.0012217666	-0.0024444468	-0.001923542	-0.0024507134	-0.0014993405	-0.0017107914	-0.0031712078	-0.0021529144	-0.0038206119	-0.0027832827	-0.002672602	-0.0018666984	-0.00057943614	-0.001008635	-0.0016142792	-0.003183566	-0.0015560534	-0.0015442389	-0.0014128878	-0.00025870212	-0.0010024298	-0.0019307686	-0.004378319	-0.004043154	-0.0019289954	-0.0016325257	-0.0012551881	-0.0026293006	-0.0021248094	-0.005541738	-0.003136335	-0.002983743	-0.00091831875	-0.004661264	-0.0021666712	-0.0037069358	-0.0025460534	-0.0034936618	-0.0022717281	-0.00073151215	-0.004532179	-0.0002738355	-0.0007491445	-0.003270738	-0.0018403112	-0.0039187595	-0.0016857643	-0.0023832174	0.010898471	0.036205597	-0.00013378126	-0.0016495922	-6.782435e-05	-0.0045761024	-0.003698753	-0.002049187	-0.0015095785	0.02601111	0.007931599	-9.5203926e-05	-0.00069808203	0.15768005	-0.0033642375	0.06637456	-0.0007645282	0.0109521905	-0.0013865586	-0.0002209241	-0.0016313782	-0.0017850768	-0.0012566263	-0.0040297126	-0.0014266165	-0.0043305713	-0.0038601928	-0.0011621064	-0.000574626	-0.0003072611	-0.002406031	-0.0010367491	0.05116505	-0.0016857402	-0.00222734	-0.0015083674	-0.0024319391	-0.0022373158	-0.0019013401	-0.0015191832	-0.0017269126	-0.0029852134	-0.0010715538	-0.0010937393	-0.004337877	-0.0023731259	-0.005692685	-0.0019878685	-0.0009879421	-0.0030636746	-0.003665193	-0.0017144543	-0.0008820286	-0.0024787365	-0.0012498894	-0.0004997769	-0.0026885003	-0.0010425298	-0.001618851	-0.0022545443	-0.0019174429	-0.0019022557	-0.001094842	-0.0035013084	-0.00048103186	0.22991091	-0.00046613032	-0.0021447414	-0.0006572537	-0.0007610122	-0.0026909853	-0.001934018	-0.000635427	-0.00029078856	-0.002526612	-0.00016188376	-0.0018161251	-0.0010612125	-0.0019743622	-0.001055736	-0.0019418423	-0.0009889738	-8.156484e-05	-0.00069003395	-0.0012065108	-0.0007096045
CID168361165-Sp0	10.0	9	-0.0040948284	-0.00037775002	-0.00464152	-0.0031527083	-0.002225152	-0.0031372835	-0.00096169394	-5.5686138e-05	-0.0017688919	-0.0015163267	-0.0041930983	-0.003139926	-0.002100858	-0.0011985379	-0.002853238	-0.0017324655	-0.0020507202	-0.002145682	-0.0019860417	-0.0028421562	-0.0014420019	-0.004617741	-0.0034835266	-0.0022661195	-0.0018597621	-2.303325e-05	-0.00096626143	-0.0014825539	-0.0033525266	-0.0006358142	-0.0012828475	-0.0011285612	0.01848765	-0.0006875994	-0.0025744608	-0.003547422	-0.0032277396	-0.0024328409	-0.0016872941	-0.0009889706	-0.0022937218	-0.0012398422	-0.0071733086	-0.0028739544	-0.0027174014	-0.0008515004	-0.0042991233	-0.0028060817	-0.0035714745	-0.0028757404	-0.0036586549	-0.0031858133	-0.0007667823	-0.0036807396	0.028197495	-0.0010981053	-0.003363507	-0.0012073577	-0.0049553537	-0.0014594421	-0.0024508024	0.016309112	0.012790911	-0.00035257378	-0.003202268	0.055644393	-0.004427073	-0.0041928655	-0.002304846	-0.002022216	0.019186009	-0.00038575951	-0.00016591624	-0.0006566009	0.14677905	-0.0031900357	-0.0018346603	-0.00041978236	-4.3546235e-05	-0.0010730223	-0.00030731462	-0.002042742	-0.0020303333	-0.0020098386	-0.0037086708	-0.0008986288	-0.0031538857	-0.0029971488	-0.001033153	-0.00028119018	-0.0004270859	-0.0018912519	-0.0013726807	0.04243666	-0.0015562554	-0.0023366364	-0.0013544994	-0.0018500261	-0.0023484537	-0.0014316113	-0.0007362846	-0.0021525463	-0.0035742375	-0.00060016866	-0.0025451966	-0.0034694888	-0.0024318595	-0.005020458	-0.0014102339	-0.0009685474	-0.0040423353	-0.0034275067	-0.0012997265	-0.0010649881	-0.0023637747	-0.0015779769	-0.00046594217	-0.0021770063	-0.0016155674	-0.0019548945	-0.0021890425	-0.002209332	-0.0023885812	-0.0008340272	-0.0035169413	-0.00025382734	0.22994022	-0.0004491138	-0.0020656846	-0.00097640103	-0.0006556029	-0.0029020112	-0.0015374023	-0.00043320682	-0.0010257469	-0.0019183262	-0.00021032161	-0.0020662437	-0.001434545	-0.0017479294	-0.0006415417	-0.0019978492	-0.00061710627	-0.00033983734	-0.0007556568	-0.0009819795	-0.0006711265
CID168373362-Sp0	10.0	9	-0.00720982	-0.0031192095	-0.006297963	-0.0052799312	-0.0034506344	-0.00043978106	-0.0018677996	-0.0009815414	-0.0062015746	0.04265401	-0.009195175	-0.004824252	-0.003019826	-0.0015734615	-0.007315579	-0.00798251	-0.0032167356	-0.0059699477	-0.0047594337	-0.0039792056	-0.0064205145	0.22778435	0.21807148	-0.001674423	-0.0024901358	-0.0048004156	-0.0018950026	-0.0021164645	0.12370551	-0.00057077105	-0.004108235	-0.0076690577	-0.0066905078	-0.0063574845	-0.00010893348	-0.0022024894	-0.0064979773	-0.004599322	0.038895924	-0.004150176	-0.0014162501	-0.0072987834	-0.0010804054	-0.0029362992	-0.004891566	-0.0003680654	-0.003313148	-0.0006226101	-0.010039467	-0.0064540985	-0.004427371	0.012488555	-0.006948099	-0.00012319347	-0.00536255	-0.0031028946	-0.0050156508	-0.0012107975	-0.0014120511	-0.004198384	-0.0073425947	-0.004712123	0.05177594	-0.0029131467	-0.010524218	-0.013125163	0.13036677	0.46013787	-0.004816562	-0.0008729833	-0.00064924656	0.07650545	-0.004183503	-0.009625193	-0.0082476605	-0.0014883673	-0.0072244843	-0.0025014975	-0.00049101067	-0.0033439035	-0.0020534364	-0.004463385	0.31602246	0.42792264	-0.004338048	-0.0029036552	-0.006328366	-0.003984184	-0.0041923053	-0.0022815892	-6.244693e-05	-0.0023133578	-0.0017831014	-0.00099996	-0.0020184235	-0.0023343735	-0.0034378406	-0.000818061	-0.0015423934	-0.005356523	-0.0035310793	-0.0025744666	-0.0067137186	-0.0014835156	-0.013169393	-0.00243221	-0.005646685	-0.0021787116	-0.001205296	-0.001648893	-0.008037997	-0.0055962224	-0.0034343922	-0.0012801819	-0.0047545223	-0.002625532	-0.0009843257	-0.0025375644	-0.0024109955	-0.003036009	-0.0038468044	-0.0020344362	-0.005486781	-0.007418701	-0.00025267384	-0.0043049827	-0.0075160866	-0.0013602711	-0.00498194	-0.002783686	-0.003870335	-0.002203403	-0.00080553244	-0.0036483812	-1.5467704e-05	-0.003047527	-2.0821095e-05	-0.0008956458	-0.002851749	-0.00165341	-0.00034917652	-0.0014185376	-0.003251292	0.031455684	0.12418137	-0.0027484556	-0.001530115
CID10080217-Sp0	10.0	9	-0.008549121	0.16131216	-0.0070877676	-0.0030168365	-0.0033994156	-0.007747997	-0.0016208246	-0.0049240855	-0.0029817012	-0.0002407119	-0.0024652043	-0.0051397686	-0.0040356247	-0.0013027529	-0.0018160228	0.37584844	-0.005939419	0.03489386	-0.0009565416	-0.003699704	-0.0028224434	-0.0022732804	-0.0017109466	-0.0017488269	-0.0020409885	-0.0026427445	-0.0020455164	-0.001141695	-0.004725322	-0.0023339023	-0.0020574846	0.04043127	0.054899484	-0.0031969713	-0.003028428	-0.0043462357	-0.003555742	-0.0061902646	-0.0027937933	-0.001916059	-0.0067542917	-0.0069153714	-0.00946418	-0.010333315	-0.003946335	-0.0021119947	-0.0072802817	-0.004211158	0.098016284	-0.00068393373	-0.00683819	-0.0014890505	0.6229721	-0.006180285	0.16315752	-0.0045524333	-0.0056328517	-0.004728246	-0.0024175867	-0.0034589884	-0.00094770535	-0.00131185	0.4168611	-0.0032416254	-0.002609832	-0.001549745	-0.007735411	-0.0053815967	0.27673426	0.031607244	0.044408057	0.16485891	0.05519539	-0.0020377126	-0.00088224123	-0.003568237	0.06456038	-0.0013716652	0.038896292	-0.0023066679	-0.0011295814	-0.0036204117	-0.0035873102	-0.004254829	-0.006792557	-0.004308291	-0.0058345697	-0.00059188774	-0.0010887198	-0.0020446233	-0.0023245036	0.16050375	-0.0014561026	0.33025685	-0.001970235	-0.0035187618	-0.004133902	-0.0049928343	-0.0040277415	-0.003547187	-0.0026961467	-0.002744213	-0.0065206448	-0.0026451717	-0.0018468762	-0.005726687	-0.010143281	-0.004823718	-0.00198932	-0.0022386278	-0.00624291	-0.0074889115	-0.0015829229	-0.0016805627	0.0015106411	-0.0022032873	-0.0009767767	-0.0046541123	-0.0059567397	-0.0022721575	-0.0027901274	-0.0020511176	0.4366795	-0.0019227337	-0.006989092	-0.0020578166	0.4024116	-0.0018632053	-0.0037364555	0.18652447	0.19320023	-0.0042327656	0.026602276	0.063280284	0.16113527	-0.0028678237	0.02104068	-0.00018431815	-0.0028654868	-0.0043116505	-0.0008918414	-0.0029681877	-9.5662865e-05	0.24284127	-0.0010038466	-0.005218826	-0.0018082896
CID91857419-Sp0	10.0	9	0.6395971	-1.002213e-06	-0.0060342723	0.10236057	-0.00235775	-0.0016992994	-8.552849e-05	0.3420744	-0.0026278147	-0.0027606285	-0.008059442	-0.0017176694	-0.0032685336	-0.0014611464	-0.0039208005	-0.0046293703	-0.00066486094	-0.0042492915	-0.0018204803	-0.0031156945	-0.0069374293	0.22019179	0.070511185	0.101163484	-0.0034565632	-0.005210134	-0.0009480651	-0.0029187088	-0.0023056944	-0.0035195097	-0.001722938	-0.0037064375	-0.0062746243	-0.0027194675	-0.0038027125	0.21741895	0.021909568	-0.006786236	-0.00069903233	-0.0033479005	-0.0030772777	-0.0062374463	-0.0050530373	-0.0051009473	-0.004347588	-0.00094275724	0.23535402	-0.0014196231	-0.00802383	-0.0047873217	-0.0065549444	0.13016243	-0.0012601455	0.096205585	-0.007003298	-0.0053342124	0.04032384	-0.00233346	0.0497847	-0.003610806	-0.0063749687	-0.005021281	-0.00244592	-0.002592388	-0.010682115	-0.009854801	0.050555486	-0.00037637577	0.07830822	-0.0020825488	0.09461773	-0.00063517556	-0.0009011683	-0.0034459452	-0.002053975	-0.0025495726	-0.009053841	-0.0018017776	0.007914172	-0.0012960178	-0.0010691602	-0.008421625	-0.0013419866	0.1371027	-0.0020162915	-0.0024984523	-0.002300426	-0.003274802	-0.002495208	-0.0016510132	0.18230744	-0.0019784512	-0.0020976656	0.0020760961	-0.0009759498	-0.0026895525	-0.0029210022	-0.0009219793	-0.0018953468	-0.0022561448	-0.0056691444	-0.004872054	-0.005219654	-0.001419655	-0.009872708	-0.0033074783	-0.004955748	-0.00045617754	-0.0010238539	-0.002240848	-0.006791767	-0.006694967	-0.00052100763	-0.0015655869	-0.003303715	-0.0037188497	-0.0007016935	-0.0011116047	-0.00091158494	-0.0027117804	-0.0022885166	-0.0036177116	-0.0015677981	-0.003020271	0.05458617	-0.00073821004	-0.00094688137	-0.003669668	-0.004065937	0.073719665	0.15211356	-0.0031679673	-0.0044480446	-0.002735983	-0.0014400169	-0.0018382509	-0.0003029773	-0.0023005179	-0.0010224314	-0.0021396047	-0.000904979	-0.0011289226	0.027457383	-0.00095716474	-0.00073327764	-0.002262655	-0.0006381941
CID156615156-Sp0	10.0	9	-0.0056895292	-0.0029257615	-0.0026776514	-0.006109024	0.24774848	-8.510658e-06	-0.00050752907	-0.0011835832	-0.0041061263	0.4700456	0.13830954	-0.007161942	-0.0011381764	-0.0005333164	-6.378141e-05	-0.00094462704	-0.0055165663	0.010185422	-0.0001372133	0.11928873	-0.0067361174	-0.0059503955	-0.005109983	-0.0049931086	-0.00037608642	-0.0023744546	-0.001188915	-0.0012092347	-0.0014179718	-0.0026159906	-0.0012411323	-0.0023497134	-0.0019325652	0.022302506	-0.001657765	-0.0077837803	-0.0064683603	0.45444217	-0.0025344389	-0.0006041705	-0.0014939441	-0.0004000574	-0.0027674371	-0.0015351732	-0.002915295	-0.0019351598	-0.007819619	-0.0011272596	-0.0063062385	-0.0040124943	-0.0025488068	0.325095	-0.000739819	-0.008090404	0.15421245	0.37169966	-0.0059199617	-0.0021388	-0.0052384916	-0.0007635741	-0.0016290577	0.113180235	0.52118903	-0.001896826	0.3474464	-0.0050060563	-0.007501185	-0.007955613	-0.0011524385	0.14009845	-1.383975e-05	0.17495139	0.019516004	-0.001216603	0.08374166	0.07361385	0.748574	-0.000538063	0.09044954	-0.0016617296	0.030416077	0.26697108	0.086453535	0.3678042	-0.0070781535	-0.001974015	-0.008053182	-0.006841711	-0.0026749673	-0.0018585761	-0.00022106362	-0.0020090581	0.021318024	0.10525857	-0.0019332891	-0.0023360243	-0.0036206183	-0.0060859215	-0.0026698029	-0.0018626886	-0.0017562411	0.053243544	-0.0019923015	-0.0013205411	0.40505466	-0.002347331	-0.0046322476	-0.0038578494	-0.003949234	-0.00047163913	0.046403725	0.0139336875	-0.0032424356	-0.00030961965	-0.0014371427	-0.004457054	-0.00065650797	-0.003980589	-0.0008758504	-0.0034197373	-0.0026317495	-0.002476656	-0.0026331544	-0.00083381246	-0.0039263237	-0.0029220192	0.26992923	-0.0005695015	-0.0029929737	-0.00045263497	-0.0009001212	-0.0017115524	-0.0028034146	-0.0029148038	0.19667113	-0.0031885516	0.045234878	-0.0030289409	-0.0010171306	-0.0024597223	-0.00017439558	-0.0024189427	-0.0005578332	0.050364394	-0.0008036959	-0.002185725	-0.00032522104
CID156615406-Sp0	10.0	9	-0.004524719	0.10111483	-0.0012944794	-0.0035294169	-0.001996236	-0.0019361837	-0.0010643407	0.13614613	-0.0016739174	0.054838672	-0.0036285524	-0.0022094313	-0.0017233957	-0.0012946534	-0.0026878025	-0.0019959358	-0.003320472	-0.0018959094	-0.0019940184	-0.0033464306	-0.0019520883	-0.0027968606	-0.0018699483	-0.0018087138	-0.0017072438	-0.0007367967	-0.0010381169	-0.0010699044	-0.0029350745	-0.0026171017	-0.0010421509	-0.0017597675	-0.000949556	-0.0014155764	-0.001280228	-0.0032725434	-0.00273678	-0.0016506466	-0.001519596	-0.0012055628	-0.0025849298	-0.0022786686	-0.0044289655	-0.0030386571	-0.0031724316	-0.0009185668	-0.0045872	-0.0024627429	-0.0024332954	-0.0023513464	-0.0020888606	-0.0020068586	-0.0016588964	-0.0033824276	-0.002201911	-0.0006060399	-0.0033079667	-0.0013879657	-0.0033289827	-0.0013142572	-0.0020100963	-0.0014914754	-0.0015149225	0.012367705	-0.0023544137	-0.0006676575	-0.0031408763	-0.002219103	-0.0031173136	-0.0023362082	0.12095578	-0.00018525083	-0.00054714904	-0.0009206088	0.074249424	-0.003956746	0.036717106	-0.0011058343	-1.330288e-05	-0.0011375551	-0.00035902337	-0.0018334321	-0.0019464161	-0.0016709024	-0.0033600563	-0.0009405018	-0.0037840127	-0.003951313	-0.0007782132	-0.0009963532	0.033713266	-0.0023021	-0.0009010119	-0.000113179354	-0.001663457	-0.0019441721	-0.0011443708	-0.0014540893	-0.0015392874	-0.0013144315	-0.0027183373	-0.0018971574	-0.00073566556	-0.00094621076	-0.0021675238	-0.0036652833	-0.0012054452	-0.0050420654	-0.0016197067	-0.0008569196	-0.0036861973	-0.0034263392	-0.0013977885	-0.0006901236	-0.0022898	-0.0008877967	-0.00050360535	-0.0025849058	-0.0010858568	-0.0016215318	-0.0018333378	-0.0019494388	-0.0027013337	-0.0011678142	-0.003153364	-0.00021778845	0.10962672	-0.00016554278	-0.001620801	-0.0011340654	-0.0016812177	-0.0023503443	-0.0020043238	-0.00048149462	-0.0006807679	-0.002480628	-0.00012500866	-0.0009777915	-0.00043535914	-0.0010285128	-0.0013709283	-0.0015579653	-0.001097716	-0.00032937175	-0.0005720858	-0.0013052576	-0.001045198
CID156618865-Sp0	0.1	9	-0.012435279	-0.0026338296	-0.007449512	-0.010928466	-0.00519199	-0.0029823964	-0.00090788846	-0.004256934	-0.00816811	-0.0017471216	-0.009294682	-0.005973089	-0.004520266	-0.00077119615	-0.0029830423	-0.0043163723	-0.012478404	-0.0055107772	-0.0069974107	-0.0081577925	-0.0037304403	-0.0027599963	-0.0012975396	-0.004095634	-0.0030699468	-0.004745987	-0.002069851	-0.0031035247	-0.0021395725	-0.0056420653	-0.0022709237	-0.005008819	-0.007437207	-0.0056757354	-0.0040254025	-0.008252287	-0.013709311	-0.006084674	-0.003162496	-0.003835397	-0.0015913126	-0.008952775	-0.0033883	-0.0025803878	-0.008206163	-0.0013184359	-0.0074666813	-0.0021573105	-0.008479665	-0.0066351583	-0.0035093536	-0.007347901	-0.007781484	-0.0052489094	-0.010405971	-0.0016883697	-0.0058429167	-0.004187737	-0.009438817	-0.006003137	-0.006322024	-0.011444288	-0.007401909	-0.0035534194	-0.0048066415	-0.012902336	-0.0074498574	-0.0064133964	-0.011194271	-0.005653484	-0.003189038	-0.0036320698	-0.0015371301	-0.005190382	-0.004090559	-0.0070866034	-0.0066139847	-0.005235196	-0.0014121445	-0.002294488	-0.0011247334	-0.009985492	-0.0039259703	-0.004539378	-0.002634256	-0.0021469446	-0.005646814	-0.004726183	-0.003055587	-0.0018473262	-0.002793815	-0.004813633	-0.003477808	-0.0026430916	-0.006296003	-0.0017499798	-0.0047303904	-0.006521717	-0.0016755931	-0.0020262992	-0.010060572	-0.0046065645	-0.0051295073	-0.0025782797	-0.0076648286	-0.00609253	-0.01218892	-0.0087632425	-0.005438015	-0.0014617647	-0.0059877527	-0.005743687	-0.0029149174	-0.0014390872	-0.0010268802	-0.0018091665	-0.00051550835	-0.0032451977	-0.0029251587	-0.0014113679	-0.0012663401	0.078286275	-0.010282725	-0.0040879436	-0.0045893285	-0.0032668873	-0.005078739	0.0022217797	-0.004944929	-0.006574755	-0.009300518	-0.0032874432	-0.0049106563	-0.0036213424	-0.002286885	-0.006084189	-0.0028024553	-0.001730846	-0.0008242226	-0.0019314896	-0.00240156	-0.0013882057	-0.0042703203	-0.0023774765	-0.00052017777	-0.0050649256	-0.00057529646
CID168365205-Sp0	0.1	9	-0.007024612	-0.0011458606	-0.005360076	-0.005025901	-0.002208721	-0.0027811285	-0.0009603304	-0.001213279	-0.002972849	-0.0020665876	-0.006176719	-0.0022981237	-0.0020352935	-0.0013044856	-0.003325769	-0.002572039	-0.0068108374	-0.0030300799	-0.0027275397	-0.003974668	-0.002266812	-0.0026226216	-0.0023414462	-0.0015646325	-0.0019679992	-0.0020133273	-0.00068743667	-0.0016477456	-0.003216052	-0.002651896	-0.00093951676	-0.0029402594	-0.0017651591	-0.00199359	-0.0029587778	-0.0046083652	-0.0062012635	-0.0050655524	-0.0017028671	-0.0014095973	-0.0027001728	-0.0037653404	-0.00562287	-0.003403092	-0.0046482533	-0.00065674336	-0.0040424443	-0.0037285306	-0.0038830345	-0.00399267	-0.002663259	-0.0047908267	-0.0023432553	-0.0033754124	-0.004067519	-0.0019100766	-0.003688214	-0.0012959472	-0.0048420853	-0.002284396	-0.0037447687	-0.0029466026	-0.0026047223	-0.0015335489	-0.0038180354	-0.002826001	-0.004334015	-0.0040200646	-0.005633976	-0.0024721874	-0.00073173345	-0.0018641243	-0.00082843006	-0.0010832623	0.04314728	-0.0049358737	-0.0034984616	-0.0016117443	-5.961463e-05	-0.0011719265	-0.0004683297	-0.0028922774	-0.00269041	-0.003249668	-0.0028668817	-0.0010660479	-0.0033258758	-0.0030922275	-0.0014543672	-0.00093665894	-0.0008108235	-0.0026927681	-0.0016112295	-0.00053469354	-0.002785485	-0.0018749697	-0.0015961556	-0.0025025622	-0.0016216298	-0.0012645471	-0.0029706552	-0.0024344786	-0.003547421	-0.0008783793	-0.002694876	-0.0040953145	-0.0060246983	-0.006738314	-0.0023803038	-0.0010353955	-0.0029186148	-0.0026318983	-0.0013950568	-0.0009205331	-0.0020384942	-0.001544099	-0.00048304655	-0.002465671	-0.0015849171	-0.0018099403	-0.0016925986	-0.00086500094	-0.005133106	-0.0007966378	-0.0033222632	-0.00083289586	-0.0004170407	-0.0007368652	-0.002392343	-0.002249524	-0.0038273062	-0.003268781	-0.0030802684	-0.0006448043	-0.00128528	-0.0027852221	-0.0012646624	-0.0019209958	-0.0010458292	-0.001364998	-0.0013370865	-0.0017047311	-0.00152014	-0.00050121313	-0.00057592586	-0.0016857253	-0.0007888774
CID168369937-Sp0	0.1	9	-0.0076060593	-0.0015509224	-0.0048188767	-0.004204616	-0.0021238506	-0.003176783	-0.0011327021	-0.0010534798	-0.0029969665	-0.0020658176	-0.004942853	-0.00257314	-0.0015327518	-0.0015784844	-0.0029215314	-0.0024776538	-0.006638351	-0.003014799	-0.0028755665	-0.004014153	-0.001637198	-0.003196312	-0.002777261	-0.0013840199	-0.0018091612	-0.0017846298	-0.0006873916	-0.0015395039	-0.003132834	-0.0025033115	-0.00091990124	-0.002809973	-0.0012701688	-0.0014883152	-0.003299264	-0.0039727627	-0.0050909305	-0.0051533584	-0.002239313	-0.0012834878	-0.0027501064	-0.0030033207	-0.0058930437	-0.00336294	-0.004422209	-0.0008802433	-0.004516305	-0.0033104476	-0.0040694093	-0.004267866	-0.0023772735	-0.0045936448	-0.001973341	-0.0025869217	-0.0030934408	-0.0021203149	-0.003683809	-0.000953655	-0.0049534813	-0.0020254531	-0.0032598611	-0.002198048	-0.002204597	-0.0014740635	-0.0030364143	-0.002131158	-0.004763179	-0.0042977063	-0.006567202	-0.002652502	-0.00045489328	-0.0019020968	-0.00093333237	-0.0011964581	0.0047119968	-0.0048597553	-0.0029264917	-0.0011873492	-7.23595e-05	-0.0008432498	-0.00079503795	-0.001999199	-0.003019693	-0.0033604214	-0.0033279753	-0.00076777034	-0.0031900676	-0.0026116096	-0.0013339324	-0.0006827291	-0.0007063183	-0.0022179813	-0.0017282784	-0.0007195192	-0.003036921	-0.0017526201	-0.0016857383	-0.0027147392	-0.0022031167	-0.0010067008	-0.0023053547	-0.002089096	-0.003203815	-0.0001363578	-0.002025952	-0.0035627508	-0.0064241183	-0.006199259	-0.0018562127	-0.0011868763	-0.0018383771	-0.0020343252	-0.0012705527	-0.0011398032	-0.0021815528	-0.0013713717	-0.0003099427	-0.002045078	-0.0015548314	-0.0023452172	-0.0018839423	-0.00088400196	-0.00554292	-0.00042105545	-0.003021927	-0.0006869928	-0.0012328795	-0.0005492999	-0.001787464	-0.0028415953	-0.004512663	-0.0037882149	-0.0029141067	-0.0001965793	-0.0013164048	-0.0023617535	-0.0009171945	-0.0021370084	-0.0014545678	-0.0012356661	-0.0011883604	-0.0019075281	-0.0017961214	-0.0006290111	-0.00050514675	-0.0016019468	-0.00082114164
CID91861495-Sp0	0.1	9	-0.0059432476	-0.004248695	-0.008972468	-0.004376139	-0.0040874933	-0.00040133312	-0.0017898105	-0.0069188867	-0.007137619	-0.001887581	-0.008179144	-0.007795472	-0.0027167057	-0.0031349524	-0.0051391367	-0.0063225892	-0.014202404	-0.0054764915	-0.0058820406	-0.009022476	-0.0021062826	-0.0028808557	-0.0023220167	0.17592901	-0.0024590709	-0.004202483	-0.0032614043	-0.002970563	-0.0025372324	-0.009255555	-0.0017989118	-0.0054486035	-0.0071437727	-0.0053069084	-0.0043738964	-0.008330743	-0.011261178	-0.0026579278	-0.0030925304	-0.0023957663	-6.339434e-05	-0.003541402	-0.0042817774	-0.0002723145	-0.004403891	-0.0011656052	-0.0046335	-0.0064705103	-0.008333478	-0.0070846495	-0.0025617299	-0.0055709565	-0.009950651	-0.00730379	-0.012209294	-0.00029620843	-0.0026287185	-0.0017924402	-0.00705658	-0.0030788654	-0.005274241	-0.012397895	-0.009571654	-0.0022950699	-0.0051719737	-0.010566205	-0.0057299384	-0.0038809308	-0.010268974	-0.0065627676	-0.004907358	-0.0024750833	-0.0040910216	-0.0034859981	-0.005373972	-0.009866882	-0.003439243	-0.0028017573	-0.0016995998	-0.00013800892	-0.0009856469	-0.007864575	-0.004664071	-0.0048090117	-0.008805091	-0.0027345254	-0.009948568	-0.006901363	-0.0013566096	-0.0014435953	-0.0039675864	-0.0038020841	-0.0014728081	-0.0053160465	-0.0040194737	-0.00359749	-0.0025936246	-0.0018874792	-0.00153521	-0.000817989	-0.009124926	-0.004368281	-0.006165139	-0.0030599788	-0.0085769715	-0.0028815567	-0.012614141	-0.0065250695	-0.0032543275	-0.0008820818	-0.0028492196	-0.005911231	-0.005355437	-0.0018473311	-0.0047316644	-0.0016043759	-5.3804775e-05	-0.0035006418	-0.002866813	-0.0057268823	-0.0031787169	-0.0013492012	-0.009047745	-0.0046233386	-0.005309582	-0.0030149466	-0.0076466203	-0.0010312295	-0.00285048	-0.0065182694	-0.00877148	-0.003123848	-0.0054835146	-0.0030962352	-0.002003276	-0.006490559	-0.0022678582	-0.0043814615	-0.0014091685	0.03925441	-0.003921835	-0.00067089364	-0.002744311	-0.003434044	-0.00094804104	-0.0038425105	-0.00040143443
CID125121302-Sp0	0.1	9	-0.007999433	-0.0037035425	-0.008426939	-0.0033150178	-0.0039836112	-0.00399158	-0.001809192	-0.0036624717	-0.005000527	-0.0044908375	-0.009985131	-0.003524433	-0.0023720015	-0.0011595148	-0.0052576154	-0.00581259	-0.010119808	-0.004313446	-0.0042348797	-0.0050384584	-0.002073696	-0.004444231	-0.0039183996	0.14715774	-0.0029417917	-0.002095316	-0.0010457163	-0.00208642	-0.0044563306	-0.0035531223	-0.0003457688	-0.0034678562	-0.0027308606	-0.0031798307	-0.00333437	-0.005074563	-0.007445639	-0.0065588877	-0.0013516739	-0.0015523285	-0.0024109124	-0.0054418663	-0.007398234	-0.0038942634	-0.0060894415	-0.0009803777	-0.004410389	-0.0059790933	-0.0034743093	-0.0044849967	-0.0031069368	-0.0056848964	-0.004967263	-0.0035394127	-0.0063801883	-0.0027624655	-0.0038109215	-0.0011664727	-0.0068866154	-0.002380231	-0.0043995273	-0.0057052756	-0.0045948434	-0.001570662	-0.00829557	-0.005117995	-0.0046388325	-0.0052828854	-0.009498855	-0.0039652386	-0.0018633595	-0.0023486812	-0.0019788237	-0.0019527536	-0.0013486788	-0.0067211096	-0.0073392815	-0.0029469004	-0.000951398	-0.0009003835	-0.0007660699	-0.0038743557	-0.00463912	-0.0060203616	-0.003337695	-0.0010730881	-0.004826824	-0.00291632	-0.0014124587	-0.00066283264	-0.0021462976	-0.003724687	-0.0019408702	-0.002112639	-0.0039801276	-0.0022991106	-0.001046438	-0.0010316055	-0.002020751	-0.0016624377	-0.0044706236	-0.0042407755	-0.004854777	-0.0001776571	-0.0068768207	-0.00292639	-0.006288455	-0.0045665256	-0.0017614239	-0.0016565406	-0.004756754	-0.002464714	-0.0014930938	-0.0017403323	-0.0033676277	-0.0015552135	-0.00064448034	-0.0016750441	-0.0031445238	-0.0034053167	-0.0025850388	-0.00079394673	-0.009220142	-0.0015297772	-0.00462619	-0.002368969	-0.0013573667	-0.0005976579	-0.0018600192	-0.0052197976	-0.0065657673	-0.0034373635	-0.002178629	-0.0007808281	-0.002444875	-0.003038252	-0.002151671	-0.0031902548	-0.0009874544	-0.0010288017	-0.0030654501	-0.0016171035	-0.0019058795	-0.000460352	-0.0010492298	-0.0019426002	-0.0009204202
CID168363577-Sp0	0.1	9	-0.0071345177	-0.0026166113	-0.005553188	-0.0031701638	-0.0024078386	-0.0030562934	-0.0011459991	-0.0011532144	-0.0030275695	-0.002893404	-0.0050014723	-0.0031097245	-0.0016229042	-0.0016393049	-0.002833256	-0.0027129494	-0.0058983653	-0.0033854241	-0.0030849804	-0.0035181886	-0.0010725873	-0.004387657	-0.0037212789	-0.0010328405	-0.0018031615	-0.0017640984	-0.000846015	-0.0013195457	-0.0032821856	-0.002184222	-0.0008004787	-0.0023064225	-0.0011112752	-0.0016545841	-0.0036679362	-0.0040596463	-0.005044062	-0.005117241	-0.0024527737	-0.0014803018	-0.0022959793	-0.0017743094	-0.0064320555	-0.0025943783	-0.0035618464	-0.0011669965	-0.0043384503	-0.00314284	-0.0047487365	-0.004675006	-0.0025194304	-0.0040966696	-0.0024200073	-0.0025883163	-0.0022533962	-0.0022685619	-0.0036011692	-0.0005905675	-0.006081054	-0.0018376859	-0.0032874672	-0.0018038491	-0.0017714221	-0.0015582117	-0.003839788	-0.00198265	-0.0051945434	-0.005190309	-0.007319679	-0.002805159	-0.0004976155	-0.0019772449	-0.0015035768	-0.0016660409	-0.0002736976	-0.0046867346	-0.00407689	-0.0012540338	-0.00017114785	-0.0005927047	-0.0010575908	-0.0020318083	-0.0025541391	-0.0025734832	-0.0040600887	-0.00050872774	-0.0033494087	-0.0029551648	-0.0011345106	-0.00030425782	-0.0007874386	-0.0019689542	-0.0018531454	-0.000704425	-0.0036498995	-0.0018289139	-0.0016857099	-0.0025084843	-0.002307647	-0.0010469058	-0.0021181144	-0.0024208943	-0.003602828	0.00683643	-0.0031914231	-0.003017557	-0.006186499	-0.0053686667	-0.0017574803	-0.0012401268	-0.002047242	-0.0017080733	-0.0013252632	-0.0012160148	-0.0021355124	-0.0015362524	-0.00020627645	-0.0016518608	-0.0017949584	-0.0025936258	-0.0019066341	-0.0009992688	-0.0063133338	-0.00032844453	-0.0028557905	-0.0008781492	-0.0012912705	-0.0005575513	-0.001585812	-0.0033973192	-0.005003798	-0.0038357067	-0.002423006	-0.00018454858	-0.0013815206	-0.0021588034	-0.00074594776	-0.002440036	-0.0018149742	-0.0013521753	-0.0011762565	-0.0022683765	-0.002058629	-0.0008928136	-0.00052497175	-0.0011774783	-0.00084377796
CID91859807-Sp0	0.1	9	-0.0056263595	-0.003073993	-0.010109701	-0.006132771	-0.0031245272	-0.0010882189	-0.0014600356	-0.006682952	-0.0074577145	-0.0049615926	-0.00860911	-0.0022840132	-0.003111815	-0.0031257563	-0.005455893	-0.0070329383	-0.008406668	-0.0055535743	-0.0040712915	-0.004892731	-0.0039248527	-0.0044862055	-0.0024165602	-0.0028576525	-0.003361213	-0.0035428195	-0.0012076468	-0.0016933185	-5.5787623e-05	-0.0047540143	-0.002236273	-0.0045958124	-0.006555449	-0.0045673014	-0.0051937555	-0.005521916	-0.012469368	-0.007850373	-0.0013592469	-0.0033812725	-0.0018887427	-0.008428607	-0.004700308	-0.004253001	-0.007975812	-0.0011149326	-0.00072294567	-0.0048307944	-0.0084539205	-0.008214137	-0.005674181	-0.0010041584	-0.006138841	-0.0037974976	-0.006933517	-0.0037402324	-0.0006668841	-0.0028766687	-0.0054415367	-0.005475012	-0.0027291742	-0.0069158236	-0.0035083108	-0.0038577772	-0.011550558	-0.010212426	-0.0062808613	-0.0020834494	-0.008266026	-0.0046357014	-0.0034066099	-0.0013095294	-0.002444228	-0.0039133616	-0.0044104187	-0.005598107	-0.010556503	-0.004325554	-0.000332806	-0.00243582	-0.0027839774	-0.0032199293	-0.0027040704	-0.002424305	-0.006117678	-0.0037572172	-0.007587648	-0.006877504	-0.00044058173	-0.0013434711	-0.0022653746	-0.001479684	-0.0014696174	-0.002085882	-0.0042169793	-0.0026519673	-0.0031164652	-0.0035772778	-0.00019969232	-0.0038128137	-0.006123837	-0.0049843956	-0.007998378	-0.002438295	-0.010314002	-0.0015839984	-0.012379864	-0.0020980851	-0.0032039445	-0.0028248641	-0.0011993385	-0.0030154288	-0.0027915775	-0.0009895285	-0.0012667599	-0.0039943117	-0.0011005399	-0.0033521438	-0.0023882792	-0.0023499285	-0.0014346514	-0.0014713057	-0.0061788578	-0.003954165	-0.0043164785	-0.001111865	-0.0014232136	-0.0019753925	-0.0040825615	-0.0026871243	-0.006433407	-0.0024063746	-0.0020004825	-0.0029621723	-0.00094870775	-0.006114605	-0.0017032375	-0.0017082406	-0.000272761	-0.0021398743	-0.0034835564	-0.0021465241	-0.005300291	-0.0011842232	-0.0007501886	-0.004169496	-0.001159394
CID154824237-Sp0	0.1	9	-0.0062759677	-0.002794171	-0.008145605	-0.0085730245	-0.0016948676	-0.003144583	-0.00083576475	-0.0034805248	-0.0061974614	-0.003985569	-0.01291617	-0.0055630878	-0.0035381152	-0.001609175	-0.005251346	-0.0065362602	-0.013910265	-0.0053601093	-0.0043026377	-0.0061037075	-0.003635572	-0.0032462438	-0.0026175594	-0.00041191073	-0.0026710122	-0.004515037	-0.0017415083	-0.0021765635	-0.003807861	-0.006541333	-0.0007155997	-0.0075939917	-0.0071289353	-0.0029320465	-0.0049998206	-0.0061232625	-0.010944359	-0.010332201	-0.0029837026	-0.003285839	-0.0022565005	-0.007608369	-0.005186752	-0.0026582447	-0.0071646473	-0.0008277514	-0.0034876096	-0.0047720615	-0.005827645	-0.0062017166	-0.0033585776	-0.0040618107	-0.008634277	-0.0035105138	-0.012170671	-0.0035051643	-0.0036751954	-0.0025362598	-0.006707791	-0.0035971215	-0.005428263	-0.01129009	-0.008317806	-0.001951328	-0.007924057	-0.011833103	-0.0061584096	-0.0068876063	-0.011337263	-0.0058657588	-0.0026879443	-0.0036255124	-0.0012547661	-0.0018879416	-0.0018549205	-0.009696828	-0.0073288344	-0.0043177214	-0.00093109504	-0.0009924715	-0.0007352142	-0.007272748	-0.0049089566	-0.0048873443	-0.0030094865	-0.0012299081	-0.0059957323	-0.005207671	-0.0016645939	-0.0021472357	-0.0024206818	-0.0054830913	-0.0012453572	-0.0033620207	-0.006640874	-0.0019126766	-0.0024515763	-0.005045117	-0.0016774109	-0.002284236	-0.008347839	-0.004732476	-0.0055216425	-0.0018020534	-0.0073985565	-0.0070414594	-0.010726163	-0.00787266	-0.0039870404	-0.0020561174	-0.003459143	-0.0032571643	-0.0021362884	-0.0020677622	-0.00315382	-0.003012502	-0.0008414136	-0.003941413	-0.0023600399	-0.002982143	-0.0018057858	0.0058681415	-0.010933958	-0.0020966104	-0.005555489	-0.0019981898	-0.0045810067	-0.0021511852	-0.004162603	-0.0055297525	-0.007885691	-0.004372455	-0.006067175	-0.002552404	-0.0032927208	-0.003625347	-0.0027541982	-0.0034235653	-0.0015477986	-0.0018501901	-0.0038503043	-0.0013317423	-0.003164567	-0.0031237905	-0.0017673203	-0.0038368052	-0.0010543674
CID91849663-Sp0	0.1	9	-0.0081312815	-0.0030444136	-0.0070238584	-0.0043858285	-0.0024853067	-0.002486568	-0.0013057988	-0.003224665	-0.004086551	-0.0051077646	-0.009141136	-0.002855578	-0.002022965	-0.0025715362	-0.0054168086	-0.0065150717	-0.008986503	-0.0048425277	-0.004229309	-0.0060453927	-0.0016262694	-0.004308498	-0.0028569617	-0.0008848673	-0.002700546	-0.004582343	-0.0010221808	-0.001828489	-0.0035694265	-0.005378502	-0.0007907348	-0.005634062	-0.005078388	-0.0026358322	-0.0026307744	-0.004904529	-0.0074332785	-0.0062123714	-0.0021830238	-0.002683522	-0.00041908748	-0.0036309236	-0.004981372	-0.0005602818	-0.0050871884	-0.0005870085	-0.005376541	-0.0035652746	-0.0060785157	-0.0062185833	-0.0023682069	-0.0027296066	-0.0063479375	-0.003737395	-0.0071348683	-0.0026889672	-0.0033964796	-0.0011199546	-0.0069004325	-0.002870507	-0.0030632159	-0.005959892	-0.0036963304	-0.0016107243	-0.009238603	-0.008642912	-0.004568913	-0.004253408	-0.012426183	-0.0039792117	-0.0022131875	-0.0023967628	-0.0022240602	-0.0028816229	-0.0026596864	-0.0062373704	-0.005977552	-0.0028798014	-0.00027550428	-0.0003541088	-0.0015084387	-0.003545655	-0.0026981686	-0.0027912904	-0.00745481	-0.00091614854	-0.0071753208	-0.0047696047	-0.0017917622	-0.0007102758	-0.0021590302	-0.0025795125	-0.0018595868	-0.0028701248	-0.007085861	-0.0015705432	-0.0010420928	-0.0014824584	-0.0022717007	-0.0016684246	-0.006273511	-0.0035273875	-0.0040620714	-0.00012887684	-0.009810455	-0.00154011	-0.005874164	-0.0035580238	-0.0033847184	-0.00094951346	-0.0021043103	-0.00304451	-0.0029259233	-0.0010666811	-0.0029365479	-0.0019678725	-1.5831614e-05	-0.0015978861	-0.0019746453	-0.0038913365	-0.00232609	-0.00023132213	-0.010687821	-0.0024153776	-0.0041748066	-0.002127031	-0.0056347963	0.012429904	-0.00062105263	-0.0067193448	-0.009393892	-0.0036430077	-0.0029032354	-0.001009188	-0.0009975649	-0.0047385576	-0.0012632731	-0.0017935804	-0.0018882765	-0.0019609274	-0.001992779	-0.0013626551	-0.0032491337	-0.0010908532	-0.00076354994	-0.0019588578	-0.00048425735
CID91855846-Sp0	0.1	9	-0.0101262	-0.00565455	-0.011071586	-0.0041727917	-0.00404134	-0.0049864496	-0.0011169761	-0.0033722846	-0.005991821	-0.0075231516	-0.013040687	-0.0024161814	-0.002629425	-0.000599584	-0.006832916	-0.005016064	-0.0123538645	-0.0049228976	-0.004636607	-0.004185594	-0.002796527	-0.0040170685	-0.004581054	-0.00016044678	-0.0030035803	-0.0038373594	-0.0013017561	-0.0009726114	-0.0045387764	-0.0025566171	-0.0013336794	-0.0035995531	-0.0014638829	-0.004519375	-0.004452242	-0.0042036814	-0.008956689	-0.009897426	-0.0020383175	-0.0024423364	-0.0032784753	-0.007226097	-0.00931981	-0.0052485825	-0.007619016	-0.0009967154	-0.004832597	-0.005685592	-0.002046345	-0.0035833262	-0.0033484178	-0.0070522022	-0.005629735	-0.0017816172	-0.008047482	-0.004577167	-0.005189146	-0.0012505121	-0.008749652	-0.0026107754	-0.0058829933	-0.007730087	-0.005085269	-0.0034593996	-0.011770067	-0.0046876254	-0.005434017	-0.006227639	-0.009564691	-0.0045334427	-0.0020131338	-0.003697021	-0.0009663922	-0.0019072738	-0.0023054592	-0.0071727233	-0.012616679	-0.0047485954	-0.0013579635	-0.0004168967	-0.0010633582	-0.004274371	-0.004838444	-0.0059206467	-0.0049623656	-0.0004186683	-0.004741978	-0.0030250102	-0.001781789	-0.000643767	-0.0015954045	-0.0039410004	-0.0015058343	-0.0024969792	-0.004565249	-0.0021087697	-0.0029907504	-0.002664989	-0.0029353648	-0.0025700536	-0.006304733	-0.0056406218	-0.0067547774	-0.00094410597	-0.010539159	-0.0025884565	-0.009047785	-0.0051447153	-0.0013530606	-0.0011537679	-0.0052981535	-0.002673214	-0.00091998256	-0.0015823615	-0.0023683638	-0.0026151403	-0.0010527971	-0.0007533169	-0.0041535283	-0.0027397722	-0.00026351618	-0.0014800623	-0.01050529	-0.0023758847	-0.003987409	-0.003356124	-0.0017595441	-0.00097095786	-0.0029360913	-0.0042366018	-0.0058651515	-0.0033972657	-0.0016429632	-0.0018294319	-0.0031702118	-0.002204145	-0.002224565	-0.0033091025	-0.00037666748	-0.0017478968	-0.002865569	-0.002460334	-0.0021638311	-0.0021499672	-0.0009505484	-0.0016354074	-0.00062556757
CID156618865-Sp0	1.0	9	-0.011532917	-0.0027115946	-0.0069935005	-0.009778268	-0.0051243226	-0.0025901347	-0.0009290929	-0.0032482033	-0.0075466237	-0.0011084763	-0.008584081	-0.0057373433	-0.0045401505	-0.00078062835	-0.002926605	-0.0042418772	-0.010730824	-0.00515319	-0.006677553	-0.007446007	-0.003539871	-0.0020683734	-0.0008557472	-0.0036798941	-0.0028094084	-0.004580974	-0.0020329126	-0.0030886882	-0.002055903	-0.00524659	-0.002238744	-0.0045470675	-0.006924036	-0.0057180016	-0.0034053691	-0.0075413845	-0.012279674	-0.0048103193	-0.0025842427	-0.0036767807	-0.0012920009	-0.0081676245	-0.0028352807	-0.0022459866	-0.007197624	-0.0013115151	-0.007435007	-0.0019111066	-0.008266295	-0.006094373	-0.0031136316	-0.0068429466	-0.007403156	-0.0049957233	-0.009465651	-0.0011359745	-0.0058290255	-0.004038302	-0.008666812	-0.0055683595	-0.0062975143	-0.010958255	-0.0067906785	-0.003342795	-0.004625607	-0.011938521	-0.006549869	-0.00561349	-0.010080529	-0.0055296845	-0.002646238	-0.0033009641	-0.0017351016	-0.00512826	-0.0042201267	-0.006368969	-0.00579232	-0.0050464193	-0.0013691125	-0.0023033686	-0.0010822025	-0.009667871	-0.0034961246	-0.0038912946	-0.002412173	-0.0022536453	-0.005139807	-0.004554286	-0.0031065901	-0.0019440413	-0.0024143648	-0.0044290386	-0.0033859038	-0.0026621672	-0.00579407	-0.0018752932	-0.0042856582	-0.005631517	-0.0014147909	-0.0019363601	-0.009429899	-0.0043394607	-0.0048789657	-0.0025595578	-0.007606684	-0.0055074696	-0.010762076	-0.008023589	-0.0050382214	-0.0013911539	-0.0063854763	-0.0056395982	-0.0028484473	-0.0013095882	-0.0010733025	-0.0016029374	-0.0004659856	-0.0031904755	-0.0028637657	-0.0011679806	-0.001267672	0.06373783	-0.0094435895	-0.004048792	-0.0045375894	-0.0033923357	-0.0050548934	-6.21027e-05	-0.0047893957	-0.006099978	-0.00845547	-0.0030201655	-0.004519952	-0.0034388956	-0.0022097516	-0.0056243856	-0.0024705338	-0.0014775617	-0.00072286994	-0.0017574722	-0.0021846292	-0.001287701	-0.0039608586	-0.0023034245	-0.0005127637	-0.004673483	-0.0005496748
CID168365205-Sp0	1.0	9	-0.0053878007	-0.00046498197	-0.004494658	-0.00451656	-0.0023347768	-0.0023900724	-0.0007299034	-0.00010494658	-0.0025192103	-0.001418404	-0.0054057883	-0.0024629321	-0.0020689361	-0.0013570056	-0.0032606928	-0.0025026225	-0.0046494296	-0.0027304972	-0.0024660968	-0.0036177041	-0.0021076153	-0.002877719	-0.0022978073	-0.0019411517	-0.0018508626	-0.0016460592	-0.00072313426	-0.0016974033	-0.0030578864	-0.00204553	-0.0012797421	-0.0022440313	-0.0011408292	-0.001635836	-0.0026197578	-0.0042062243	-0.0049633808	-0.0038963626	-0.0013408688	-0.0012750837	-0.002598551	-0.0030199725	-0.005873243	-0.0034991167	-0.003955583	-0.0006407163	-0.004197587	-0.0032008388	-0.004004856	-0.0034818405	-0.003348491	-0.004333283	-0.0018413663	-0.0033637725	-0.002901949	-0.0014497212	-0.003446267	-0.0013736157	-0.0044945837	-0.0022621723	-0.0035642856	-0.001936409	-0.0016584448	-0.0011211232	-0.003535012	-0.0016077914	-0.004073664	-0.0035407606	-0.0040412648	-0.002454128	0.010814665	-0.0011164276	-0.0004444833	-0.00092461414	0.08939409	-0.004310348	-0.0025053774	-0.0012029782	-1.8301322e-05	-0.0010696931	-0.00030757135	-0.0027333063	-0.0026032438	-0.0024912858	-0.0032433711	-0.0011377675	-0.003789865	-0.003374135	-0.0012220512	-0.00054463476	-0.0003410099	-0.0025670042	-0.0014198228	0.0023403608	-0.0021365613	-0.0020045284	-0.001342747	-0.002109998	-0.0017348406	-0.0013987935	-0.0025798823	-0.0022115451	-0.0031104644	-0.0009722513	-0.002395264	-0.004016691	-0.0042261034	-0.006519153	-0.002182503	-0.0008892854	-0.0035510308	-0.003055029	-0.001555513	-0.00085726567	-0.0020998619	-0.0014095318	-0.0004757405	-0.0022893639	-0.001241988	-0.0015550571	-0.0016360653	-0.0013393515	-0.0037309784	-0.0010633119	-0.0029732427	-0.0006968923	0.058618046	-0.0006755125	-0.002673623	-0.0014141273	-0.0023615616	-0.0029971045	-0.0028039718	-0.0005344536	-0.0011081962	-0.0026453768	-0.00082840386	-0.0019713899	-0.0008339473	-0.0013071133	-0.0012547132	-0.0017116326	-0.0012426757	-0.0003642383	-0.00066265505	-0.0009931913	-0.0008352245
CID168369937-Sp0	1.0	9	-0.0063541033	-0.0010662772	-0.0041782456	-0.003950529	-0.0018270001	-0.0029633455	-0.0009766676	-0.00019188994	-0.0025475526	-0.0013931306	-0.003989911	-0.0029402876	-0.001497163	-0.0014548325	-0.0027772703	-0.0021331895	-0.0047409013	-0.0025642344	-0.0023265588	-0.0033692706	-0.00145932	-0.0034095123	-0.002735878	-0.001840919	-0.0016133472	-0.0011565395	-0.0007067119	-0.0016314192	-0.0029983153	-0.0018473801	-0.001036545	-0.0023109608	-0.0006556193	-0.0010421838	-0.0029812746	-0.003527826	-0.0039422032	-0.0036274942	-0.0018994409	-0.0010090302	-0.0025549906	-0.001995515	-0.0060918806	-0.0031210561	-0.003537203	-0.0007631073	-0.0045325765	-0.0029711716	-0.0042156572	-0.003761806	-0.002610958	-0.0039319685	-0.0015621824	-0.0026840975	-0.0017203739	-0.0013734279	-0.0035551435	-0.0009218514	-0.0046136985	-0.0017230758	-0.0030190716	-0.0011670581	-0.0010660342	-0.0010403915	-0.0024303463	-0.0010030803	-0.0045204405	-0.004002353	-0.0053051333	-0.0023426851	0.0061295736	-0.0012374689	-0.00059093256	-0.0009232814	0.04644152	-0.004020277	-0.0016636524	-0.0008247356	0.0009488727	-0.00081792317	-0.0005392722	-0.001532723	-0.0026539664	-0.002641973	-0.0036504187	-0.00080183655	-0.0032361762	-0.0027086895	-0.0012587766	-0.00069260516	-0.00033630844	-0.0020334737	-0.0014305931	-0.00039535307	-0.0022949947	-0.0019130097	-0.00153376	-0.0025703232	-0.0021142522	-0.0010665432	-0.0014805081	-0.0016875421	-0.0029202898	-0.0001919077	-0.0015925037	-0.0032665431	-0.0050405026	-0.0058330097	-0.0016014816	-0.0010527284	-0.0021054419	-0.0021954295	-0.0013057631	-0.00104218	-0.0021787793	-0.0013706611	-0.0003107656	-0.0020023154	-0.0013204266	-0.002121006	-0.0019735547	-0.0013064475	-0.004549668	-0.0004926998	-0.0029310596	-0.00053506705	-0.00045216372	-0.00045185935	-0.001759318	-0.002176577	-0.003274808	-0.0035589747	-0.0025804578	-0.00018004168	-0.0010825992	-0.0020919465	-0.0005407352	-0.0020845968	-0.0012932199	-0.0012506659	-0.0008754579	-0.0018270465	-0.0012465174	-0.0005312476	-0.00051751116	-0.0012840542	-0.0007748908
CID91861495-Sp0	1.0	9	-0.004684103	-0.004494162	-0.0081808055	-0.003733029	-0.0036979276	-0.00015181457	-0.0017321777	-0.0058858674	-0.006625434	-0.00096515915	-0.006986336	-0.007865456	-0.0026694194	-0.002886783	-0.004900669	-0.0061255717	-0.012771105	-0.005003501	-0.0052975556	-0.008327273	-0.0023047982	-0.0024050022	-0.0019706949	0.18409221	-0.0021837521	-0.0038641011	-0.0032571268	-0.003029573	-0.0024579675	-0.008847894	-0.001767998	-0.004920074	-0.0064725727	-0.0049387906	-0.0041080923	-0.0076821204	-0.009954249	-0.0011752745	-0.0026214423	-0.0021237487	0.012594915	-0.0027226326	-0.004176824	0.005412308	-0.0036459689	-0.0011626517	-0.004690579	-0.0062038377	-0.008190556	-0.006517504	-0.0022121363	-0.004791215	-0.009444598	-0.0071647596	-0.011030042	0.037910614	-0.0027409114	-0.001325116	-0.006427401	-0.0026963337	-0.0053353375	-0.0114989085	-0.008614369	-0.0023801327	-0.004559183	-0.009444499	-0.005317862	-0.0036240926	-0.009306765	-0.0061741695	-0.0042449767	-0.0020663168	-0.0040093865	-0.0032226394	-0.005273156	-0.0090193795	-0.001880518	-0.0025977762	-0.0015616635	-0.00016814409	-0.00091484166	-0.0073535703	-0.0044049304	-0.004228371	-0.008603682	-0.0027431718	-0.00982313	-0.0067434614	-0.001445489	-0.0017596916	-0.00354546	-0.0037066706	-0.0013233676	-0.0052336627	-0.0035309242	-0.0038114476	-0.0023478817	-0.0014821732	-0.0012924167	-0.00068638136	-0.008149556	-0.0039486126	-0.005661871	-0.0030179874	-0.00788387	-0.0023848685	-0.011710886	-0.0057738093	-0.0029590114	-0.00093796867	-0.002870464	-0.00587975	-0.0054480094	-0.001769821	-0.004805192	-0.0012811157	-8.529855e-05	-0.0034359405	-0.0027875197	-0.0054885554	-0.0032998638	-0.0014930475	-0.008443625	-0.0043842983	-0.0052678357	-0.00328812	-0.0073904577	-0.0012117111	-0.002610694	-0.0061112256	-0.007920206	-0.0029647313	-0.0051817517	-0.0030940261	-0.0018425994	-0.0059173983	-0.0020088055	-0.0042001638	-0.0012021676	0.025426289	-0.0037192772	-0.00063793367	-0.0024535693	-0.0034835627	-0.0009929657	-0.003472326	-0.00025995632
CID125121302-Sp0	1.0	9	-0.006948672	-0.0036249347	-0.007776742	-0.002113828	-0.003894768	-0.0037089258	-0.0017227554	-0.0028096582	-0.004487052	-0.004042718	-0.009080989	-0.0034039787	-0.00244026	-0.0012572871	-0.005160867	-0.0056155855	-0.008655457	-0.0040086377	-0.0037661784	-0.0043752217	-0.001856344	-0.0039443467	-0.003507842	0.18492761	-0.0027331065	-0.001612599	-0.0010266232	-0.0020499197	-0.0044489508	-0.003233717	-0.00018590811	-0.0031701317	-0.0023101429	-0.0030214286	-0.0027306061	-0.0042381943	-0.0060298955	-0.0053554974	-0.0010598007	-0.0012262266	-0.0021901052	-0.0048037004	-0.007089973	-0.0036947164	-0.0051900623	-0.0009941837	-0.0040556053	-0.0059590954	-0.0033081472	-0.0041727074	-0.0027862655	-0.00528821	-0.004486121	-0.0033550593	-0.005587325	-0.0022637146	-0.0036675963	-0.000683167	-0.0060668504	-0.0021125502	-0.0042768074	-0.004991509	-0.0040706517	-0.0012614059	-0.0081502665	-0.0041831112	-0.0037649968	-0.0044676517	-0.008273062	-0.0038516885	-0.0014185082	-0.0019792174	-0.0022073057	-0.0018264317	-0.0015835278	-0.005974326	-0.0064797527	-0.002680599	-0.0009133833	-0.0008260244	-0.00071960024	-0.0036398757	-0.0042793876	-0.005663416	-0.0033305173	-0.0011317469	-0.0043032616	-0.0025551722	-0.0012488996	-0.00090826425	-0.0017000651	-0.0033523324	-0.0018346967	-0.0018809949	-0.0033069705	-0.0023861236	-0.00078660756	-0.00022723323	-0.0018871033	-0.0016955943	-0.003823816	-0.0040580155	-0.0044466616	-0.00026329848	-0.0067961193	-0.0022443905	-0.005093615	-0.0036026093	-0.0011820479	-0.0015623971	-0.005367824	-0.002544266	-0.0013771058	-0.0016679487	-0.0033935378	-0.0014834247	-0.00066709996	-0.0016182039	-0.003143732	-0.003248542	-0.002652057	-0.0011527762	-0.008181701	-0.0016228331	-0.004357775	-0.0022530572	-0.0011676225	-0.00074276474	-0.0017006038	-0.004682128	-0.0055244695	-0.0030937658	-0.001838854	-0.0007007083	-0.0023557239	-0.0025749442	-0.0018862872	-0.0029827377	-0.00092021073	-0.0010643859	-0.002818343	-0.0015825441	-0.0014347333	-0.0004235009	-0.0010178485	-0.0016855827	-0.00086723495
CID168363577-Sp0	1.0	9	-0.0059275255	-0.0021858674	-0.0050794184	-0.003031287	-0.0020620767	-0.0029240618	-0.0010044324	-0.00041539106	-0.002614116	-0.0021953187	-0.0040955334	-0.0036233233	-0.0015659902	-0.0014914231	-0.0026975672	-0.00237052	-0.0042453916	-0.0029041804	-0.0025324773	-0.0028655182	-0.0010289381	-0.0046472093	-0.0037347905	-0.0014988254	-0.0016636146	-0.0011457864	-0.0008694919	-0.0014815229	-0.0032503456	-0.0015724202	-0.00094806595	-0.0019213922	-0.0005706495	-0.0012504504	-0.0034359396	-0.003732	-0.004056954	-0.003551826	-0.0021528793	-0.0011952111	-0.0021613017	-0.0008349635	-0.006693018	-0.0023934995	-0.0028050328	-0.0010635698	-0.004319963	-0.0028863829	-0.004955738	-0.004170178	-0.002857	-0.0034535942	-0.0020432696	-0.0027325745	-0.0009279312	-0.0014859587	-0.0034909567	-0.00064796745	-0.005764457	-0.0015409597	-0.0030823115	-0.00081410044	-0.0005712192	-0.001140244	-0.0032193155	-0.0010155984	-0.0050435564	-0.0049890974	-0.005991774	-0.0024067233	-0.00011144716	-0.001318763	-0.0010910436	-0.0014316125	0.018628784	-0.0038714134	-0.0028822597	-0.00089288276	-7.9166675e-05	-0.0005909674	-0.0007480797	-0.0015767611	-0.0021279044	-0.001914654	-0.0044378624	-0.0005555172	-0.0034395065	-0.0030164367	-0.0011657979	-0.00039463572	-0.00055154064	-0.0018370008	-0.0015324706	-0.00030604043	-0.0028467013	-0.0020527078	-0.0015546946	-0.0024508822	-0.0023309179	-0.0011117663	-0.0012924732	-0.0020222112	-0.0034985556	-2.7805636e-05	-0.0027685708	-0.002870275	-0.0048879855	-0.005136269	-0.0016215721	-0.0010546187	-0.0022852798	-0.0018541866	-0.0014451925	-0.0011600436	-0.0022137722	-0.0016120931	-0.00021590458	-0.0016353605	-0.0016337092	-0.0024095401	-0.0020173108	-0.0014416424	-0.0053476584	-0.00040203697	-0.0028228008	-0.00074972515	-0.0004812499	-0.00043592954	-0.0016190188	-0.0027413901	-0.0037673034	-0.0035981133	-0.002148979	-0.00028189793	-0.0011181704	-0.0019498225	-0.0003983292	-0.0024126985	-0.0017222897	-0.0013675159	-0.00085555325	-0.0021926537	-0.0014913045	-0.00078425865	-0.00054760673	-0.0009401713	-0.0007724863
CID91859807-Sp0	1.0	9	-0.004358566	-0.0028409068	-0.009753356	-0.0058404305	-0.0029096578	-0.00074071105	-0.0014506243	-0.0062422776	-0.0069425413	-0.0043966956	-0.008490192	-0.0019553164	-0.0031088272	-0.0031414672	-0.0054671858	-0.006862845	-0.0069969124	-0.005634183	-0.0038279106	-0.0045303013	-0.0041428343	-0.0038613945	-0.0019199162	-0.002755885	-0.0033353856	-0.003571271	-0.0011818613	-0.0018371498	0.016608281	-0.004379352	-0.002358365	-0.0047225403	-0.0061108796	-0.004580012	-0.004755219	-0.004983457	-0.011580971	-0.007123762	-0.00095309323	-0.003263342	-0.0018414841	-0.008026344	-0.0041321246	-0.0039339173	-0.0074231313	-0.00087250565	-0.00011622074	-0.004580495	-0.008678939	-0.0077517	-0.0056569665	-0.00025446838	-0.005490465	-0.003605661	-0.00655917	-0.0035620693	-0.00031718283	-0.0027336846	-0.0046742824	-0.0051493505	-0.0028925564	-0.0065694368	-0.0027827455	-0.0037084434	-0.011482563	-0.009963079	-0.0053248857	-0.0010918276	-0.007161735	-0.0041780863	-0.003082526	-0.0009389539	-0.002485514	-0.004096474	-0.004391691	-0.0047428925	-0.0097548785	-0.0039308453	-0.00023437868	-0.0026534414	-0.002770619	-0.0030793522	-0.0021812813	-0.0018107133	-0.006047878	-0.003889046	-0.0074712834	-0.006774081	-0.0006450513	-0.0014609554	-0.002068319	-0.0013441102	-0.0014936025	-0.0020865453	-0.0035224243	-0.0027520417	-0.0029509321	-0.0029884505	-9.8343706e-05	-0.003816088	-0.0055208323	-0.0048735617	-0.008033603	-0.0023777718	-0.010413314	-0.0014837073	-0.011645663	-0.0017524074	-0.0029365658	-0.0027054793	-0.0015065449	-0.003536197	-0.002879793	-0.0010191894	-0.0015602468	-0.003920321	-0.001110711	-0.003475641	-0.0023566808	-0.0021531149	-0.0017862805	-0.0016130372	-0.005247165	-0.004269754	-0.0043092356	-0.0011754949	-0.0015418822	-0.0019268878	-0.0040091765	-0.0021992384	-0.005660814	-0.0022015302	-0.0017834936	-0.0030465438	-0.00081954594	-0.0057936846	-0.0013977521	-0.001645504	-0.00066799566	-0.0021867864	-0.0031552422	-0.0020241912	-0.0049562785	-0.0010411288	-0.00077974226	-0.0039809984	-0.0011491898
CID154824237-Sp0	1.0	9	-0.005077048	-0.0027548096	-0.007527919	-0.007568334	-0.0015151044	-0.0026982701	-0.00084730994	-0.0027572347	-0.005560569	-0.0032742377	-0.011835802	-0.00569392	-0.0033966633	-0.0017025435	-0.004999604	-0.006573951	-0.012096377	-0.005165024	-0.0039817165	-0.0054331115	-0.0035515314	-0.0026644398	-0.002243151	0.0021459516	-0.0024272695	-0.0043052877	-0.0016351157	-0.0023047188	-0.0037341348	-0.006108976	-0.0006175334	-0.0073457593	-0.0067859325	-0.002855315	-0.004454536	-0.0049911574	-0.008988797	-0.008886504	-0.0024686411	-0.003051629	-0.0020195867	-0.0068347007	-0.004573346	-0.0024963866	-0.0063690264	-0.00080806646	-0.003254748	-0.004360519	-0.005915413	-0.0059572714	-0.0033323076	-0.003188491	-0.008227243	-0.0028891622	-0.011421916	-0.002883888	-0.0033157598	-0.0025280283	-0.0056547397	-0.0031617298	-0.0052633286	-0.010738356	-0.0075315307	-0.0015576929	-0.007469244	-0.011186656	-0.0053292667	-0.0059604566	-0.010400561	-0.0055927313	-0.0023630075	-0.0032813947	-0.0013487746	-0.0018412488	-0.0019524717	-0.008765001	-0.006201234	-0.0039353785	-0.00087187556	-0.0009347802	-0.0006118714	-0.006896094	-0.0046844566	-0.0043350686	-0.0030782514	-0.0013454726	-0.0055923164	-0.0049932916	-0.0016748183	-0.0022251715	-0.0021659036	-0.0050494242	-0.0011452584	-0.0033634119	-0.005991411	-0.0020964458	-0.0020824831	-0.004243263	-0.0016441055	-0.0022189843	-0.007780005	-0.0043670894	-0.005204082	-0.0016120073	-0.0069696447	-0.0065508652	-0.009103223	-0.007006126	-0.0034135196	-0.002000096	-0.00355677	-0.0030988336	-0.0020918762	-0.0020392942	-0.003236571	-0.0029361069	-0.0008024898	-0.0038958269	-0.0021369993	-0.0029312004	-0.0018462089	-0.00012832161	-0.010177154	-0.0021247917	-0.0053241444	-0.0018458401	-0.0046962732	-0.0021338807	-0.003819421	-0.0051977336	-0.0071027777	-0.0040718648	-0.006047967	-0.0025740978	-0.0031220147	-0.0033796078	-0.002398938	-0.0032354693	-0.0013673338	-0.0016518253	-0.0036198692	-0.0012079515	-0.0027626434	-0.0028640612	-0.001792322	-0.003336062	-0.0010569638
CID91849663-Sp0	1.0	9	-0.0069966265	-0.0027623135	-0.006153758	-0.004270118	-0.0022461524	-0.0021336854	-0.0012643216	-0.0026046468	-0.0034347565	-0.0044670915	-0.008761981	-0.002575772	-0.001880598	-0.002455061	-0.0055528805	-0.006265916	-0.0075884936	-0.0049514123	-0.0039339433	-0.005585156	-0.0017186241	-0.0040903655	-0.0025598994	-0.0009525593	-0.0026645954	-0.004119662	-0.001115962	-0.001983097	-0.003618294	-0.005016902	-0.0008946629	-0.0058326134	-0.004799366	-0.002571254	-0.001996375	-0.004241647	-0.006245503	-0.005037731	-0.0020222617	-0.002259958	-0.00023769955	-0.0030451098	-0.004787961	-0.00016509804	-0.0044071353	-0.00044691048	-0.004977274	-0.0034569327	-0.0061249617	-0.005874061	-0.0023403647	-0.0021026933	-0.0060346723	-0.0036876872	-0.0068485164	-0.0022777815	-0.003162246	-0.00083667994	-0.0063820225	-0.0025309387	-0.0032207354	-0.0053713284	-0.0032899135	-0.0012606985	-0.008996422	-0.008249161	-0.0038630955	-0.0034316876	-0.011755519	-0.0037300973	-0.0016892278	-0.0019662594	-0.0023001586	-0.0029130622	-0.0026716592	-0.005678756	-0.0048257327	-0.0026667842	-0.0002220867	-0.00037529206	-0.0014383463	-0.0033171596	-0.0024936204	-0.0023486363	-0.007707071	-0.0008784435	-0.0071292934	-0.004623751	-0.0016422401	-0.0010646642	-0.001795143	-0.002622285	-0.0017767865	-0.002819621	-0.0065095876	-0.0015725688	-0.00086073263	-0.0009482125	-0.0021943154	-0.0015989693	-0.005742424	-0.0032238658	-0.0035282972	-0.00019871762	-0.009800522	-0.0013263214	-0.0046413387	-0.0035719643	-0.0028474703	-0.0008167718	-0.002522095	-0.0033262	-0.0028472315	-0.001003082	-0.003126167	-0.0018041513	-6.692484e-05	-0.0016962535	-0.0019024023	-0.003810535	-0.002525833	-0.0006114804	-0.010099276	-0.0027263411	-0.003958444	-0.002188792	-0.0056405407	0.0027989547	-0.00037095448	-0.0064007994	-0.008698163	-0.0032598476	-0.0027314436	-0.0011214972	-0.00090594677	-0.0044421176	-0.0011286292	-0.0018283533	-0.0018973189	-0.0018794644	-0.0019343185	-0.0010623715	-0.0029059474	-0.001063088	-0.0008622972	-0.0014774215	-0.00040373666
CID91855846-Sp0	1.0	9	-0.009159888	-0.0055291485	-0.010537224	-0.0030239867	-0.003963264	-0.0047805626	-0.0011165591	-0.0024355608	-0.0053218375	-0.0069593876	-0.012312436	-0.0021435453	-0.0027203353	-0.0006872068	-0.0066840104	-0.004942927	-0.0107579185	-0.00459299	-0.0041981023	-0.0034993687	-0.0027138214	-0.0034896447	-0.004134862	0.027204944	-0.002906482	-0.0035117215	-0.0012052701	-0.0009787292	-0.0045609768	-0.00207229	-0.0011770371	-0.0031723147	-0.0009180568	-0.0044028605	-0.0036493444	-0.0034321144	-0.0075631035	-0.008860178	-0.0016363721	-0.002273699	-0.0030756623	-0.0064296476	-0.008818576	-0.0050305277	-0.006669941	-0.0010315396	-0.0045138323	-0.0054975622	-0.0019305199	-0.0031974134	-0.0032046863	-0.0066536036	-0.0049013207	-0.0015145206	-0.0073008756	-0.004176036	-0.0051586768	-0.00092573575	-0.007940692	-0.002329158	-0.0059216926	-0.0069776317	-0.0045273183	-0.003162725	-0.011836253	-0.0037469005	-0.004486266	-0.0055251443	-0.008462316	-0.0043195165	-0.0014636188	-0.00342531	-0.0011806298	-0.001821994	-0.0023999687	-0.006384824	-0.011765378	-0.0044785915	-0.0013113624	-0.00037861563	-0.0010987412	-0.0040611695	-0.004488715	-0.0056634215	-0.0047008605	-0.000495353	-0.0040291073	-0.0027642208	-0.0016806691	-0.0008323068	-0.0011411415	-0.0036274302	-0.0014628376	-0.00215355	-0.00406583	-0.002126229	-0.0026397621	-0.0019599942	-0.00277153	-0.0026168989	-0.005604832	-0.005411308	-0.0064188177	-0.0009407623	-0.0105710095	-0.0020684623	-0.007716105	-0.0043012076	-0.00093433115	-0.0009824082	-0.0059284964	-0.0026607078	-0.00071552367	-0.0014084365	-0.002358037	-0.0023446358	-0.0010204597	-0.00071162905	-0.0041370867	-0.0025652084	-0.00034244696	-0.0016986973	-0.009659042	-0.0024199954	-0.003644311	-0.0032755095	-0.001563192	-0.001035871	-0.0028133525	-0.0036585145	-0.0049773017	-0.0031661894	-0.0012828588	-0.0015925555	-0.003049174	-0.0017114108	-0.0019528203	-0.0029743635	-0.0003283609	-0.0017848781	-0.002611847	-0.0024441904	-0.0017487354	-0.0018840026	-0.00092839054	-0.0013620143	-0.000568027
CID156618865-Sp0	10.0	9	-0.006716743	-0.0028578981	-0.003546926	-0.0036027925	-0.004506304	-0.00030403223	-0.0010089418	0.24824099	-0.00559673	0.2890335	-0.0052261753	-0.0057580983	-0.0039761	-0.0013360671	-0.0023903176	-0.003635593	-0.00387422	-0.0036280449	-0.005041921	-0.003990778	-0.0045448435	0.032910377	0.030659001	-0.0020559803	-0.002220696	-0.0043118005	-0.002544068	-0.0034665975	-0.001295367	-0.004633402	-0.0029396648	-0.0032039944	-0.005416869	-0.0056205736	-0.0011965712	-0.003999236	-0.005540795	0.12536766	-0.0015866607	-0.0025714093	0.04107867	-0.0046134302	0.021251408	-0.00054962514	-0.003052469	-0.0016328245	-0.0054689846	-0.0009947754	-0.007388399	-0.003503701	-0.0009931413	-0.004269047	-0.0068001817	-0.0037507592	-0.0051228637	0.07828556	-0.0059669297	-0.002525138	-0.0048877737	-0.003944072	-0.005669735	-0.0074401805	-0.004067858	-0.0032731155	-0.002779204	-0.008053866	-0.0035243286	-0.0025987187	-0.003387234	-0.004766543	0.04014955	-0.0014447272	-0.002360245	-0.006499361	-0.005385263	-0.002633926	-0.001555912	-0.0031165043	-0.0008958674	-0.0028614209	-0.00076564495	-0.0070089838	-0.00047048694	0.09978883	-0.001679342	-0.0026040545	-0.0023155618	-0.004712448	-0.004229903	-0.0026766667	0.009434276	-0.0035421294	-0.0029996692	-0.0023150134	-0.0024959214	-0.0027906587	-0.0027593472	-0.0017101719	-0.0022466315	-0.0017257764	-0.006876211	-0.0025101728	-0.0034383365	-0.002508858	-0.0063758376	-0.0028049652	-0.0042585465	-0.0046358467	-0.003036588	-0.0009858875	-0.008685731	-0.005975667	-0.0026365067	-0.0015937547	-0.0021797565	-0.0015736006	-0.000525166	-0.002943649	-0.001988413	-0.0009805033	-0.0015381261	-0.0024554676	-0.004311573	-0.0042461376	-0.003283599	-0.004492638	-0.0049614194	-0.0012112345	-0.006044401	-0.002906385	-0.0036869342	-0.0019796907	-0.0034773392	-0.003635137	-0.002404068	-0.002413473	-0.0008341005	-0.000761305	-0.0016151606	-0.0021031834	-0.0018117338	-0.0014521988	-0.0033238938	-0.0024367978	-0.00075454515	-0.0035671787	-0.0006557081
CID168365205-Sp0	10.0	9	-0.003950085	-1.106089e-05	-0.0035939403	-0.0035576217	-0.0021584984	-0.0022922142	-0.00069057406	0.08077657	-0.0018215606	-0.0009712706	-0.004004294	-0.0030858472	-0.002080089	-0.0014423074	-0.0026312391	-0.0019021563	-0.0022192737	-0.0017231926	-0.0016073677	-0.0027130553	-0.0017093016	-0.0035540964	-0.002668811	-0.0023705873	-0.0019464163	-0.0005062556	-0.0007566225	-0.0016858192	-0.003247633	-0.0014547338	-0.0013417548	-0.0011913717	-0.0004255764	-0.0012914587	-0.0020292182	-0.0037796542	-0.0035209395	-0.0022758127	-0.0013423755	-0.0010834639	-0.002412615	-0.0017514636	-0.005857452	-0.0033056408	-0.0027347952	-0.0009244485	-0.004057053	-0.0027655198	-0.00337534	-0.0025860867	-0.003282049	-0.002600575	-0.0012978781	-0.0037001434	-0.00061044795	-0.0010692786	-0.0031737862	-0.0015208769	-0.00410996	-0.0017236974	-0.0026759913	-0.0001795545	0.005991972	-0.00045606436	-0.0028308015	-7.432916e-05	-0.0039655766	-0.003432784	-0.0024701734	-0.0017730858	0.08194641	-0.0003163804	-0.00019274112	-0.00092878094	0.13633978	-0.0030258333	-0.0009311921	-0.0010124863	0.007217698	-0.0011076641	-0.00035929005	-0.0021473279	-0.0018193069	-0.0014336472	-0.0035425047	-0.001232253	-0.003303183	-0.0036955108	-0.0010849921	-0.000637802	0.021175249	-0.0020835518	-0.0011733671	0.04964358	-0.0018427856	-0.0022529939	-0.0010245678	-0.0017758982	-0.0018752005	-0.0015445513	-0.0015104697	-0.0018972545	-0.0026526146	-0.0009955739	-0.0020835316	-0.0034801513	-0.0021620288	-0.0051477393	-0.0019542896	-0.00093543006	-0.0038270592	-0.0031964835	-0.0015343694	-0.00081311894	-0.0021681832	-0.0012149881	-0.0004915712	-0.002151707	-0.0011215102	-0.0012717556	-0.0016832347	-0.001935203	-0.0025721793	-0.0010573053	-0.002917421	-0.0005472977	0.23477033	-0.00065579556	-0.0023420164	-0.000859928	-0.0010170302	-0.0025519344	-0.0020393566	-0.0005664698	-0.0006709674	-0.0022885853	-0.00026645983	-0.0016235631	-0.0009035516	-0.0017086917	-0.0009744746	-0.0019502494	-0.0010438127	-0.00034205348	-0.00079176	-0.0005306826	-0.0008558338
CID168369937-Sp0	10.0	9	-0.0044882516	-0.00074479496	-0.0032380982	-0.0035685909	-0.0015362684	-0.002798196	-0.0008520544	0.08490051	-0.0018761485	-0.0007465133	-0.0028131981	-0.0036797812	-0.0015315585	-0.0013071379	-0.0023383237	-0.0016679758	-0.0020385764	-0.00162329	-0.0015655129	-0.002488694	-0.001361439	-0.0043802643	-0.0032622656	-0.0026392064	-0.0017648472	0.0070553264	-0.00081209815	-0.0016725629	-0.0030914773	-0.0009654237	-0.0012658777	-0.0014512561	0.011725038	-0.00044125988	-0.002638963	-0.0033462367	-0.0026472614	-0.0017331205	-0.0019024865	-0.00071349775	-0.0023762072	-0.0008567432	-0.0063620135	-0.0027732153	-0.0023089983	-0.00097056123	-0.004527924	-0.0023766393	-0.0038930348	-0.0029496243	-0.0028407066	-0.0025211277	-0.0011066869	-0.0032372652	0.07504905	-0.00071024697	-0.0033829052	-0.0010781027	-0.0045440583	-0.001268851	-0.0024212352	0.09420172	0.09219299	-0.000346691	-0.0018308446	0.04826335	-0.004732626	-0.0042113927	-0.0035281377	-0.0016227555	0.07036342	-0.0003274691	-0.00021587951	-0.000897157	0.12102576	-0.002562552	-0.000280752	-0.00053131004	0.015201127	-0.000977038	-0.00033403988	-0.0009273477	-0.0018281019	-0.0013628772	-0.0039708484	-0.00087537116	-0.003135344	-0.0028070672	-0.0012251855	-0.00076481764	0.008694609	-0.0018794652	-0.0011559402	0.0465423	-0.0018257513	-0.0022278405	-0.0013080444	-0.002339029	-0.0024246494	-0.001280563	-0.00031941175	-0.001367499	-0.0025355446	-0.00029601034	-0.0013625191	-0.0033728357	-0.002639021	-0.0050728177	-0.0015736707	-0.0010174529	-0.0025206318	-0.0023570901	-0.0014671609	-0.0010966603	-0.0024768978	-0.0013007147	-0.0003498192	-0.0021637008	-0.001309592	-0.0019432826	-0.0020784123	-0.0020080474	-0.003287965	-0.0005921745	-0.0030666306	-0.00056262285	0.14444639	-0.00045829176	-0.0018594378	-0.0015673991	-0.0017172301	-0.003077499	-0.001967972	-0.00049641595	-0.00069927453	-0.001747043	-1.8818993e-05	-0.0019363984	-0.0015176366	-0.0017015547	-0.00063908956	-0.0019238695	-0.0009896188	-0.00053696806	-0.0007399822	-0.0008405947	-0.00077149126
CID91861495-Sp0	10.0	9	-0.00027904852	-0.0050301976	-0.0058260313	-0.0036054817	-0.0025890642	0.07170506	-0.0014402965	-0.0025982629	-0.00498088	0.16896486	-0.004555071	-0.007820496	-0.0024706258	-0.001617937	-0.0043208734	-0.0057283514	-0.0071681677	-0.0043796357	-0.0037908133	-0.006415613	-0.0036636041	-0.0016979794	-0.0011695419	0.106495276	-0.0017371287	-0.0031092598	-0.0035374186	-0.003105003	-0.0017188649	-0.0074446574	-0.0018739833	-0.0033634831	-0.0049668783	-0.0039746584	-0.0036961702	-0.005879433	-0.0064014522	0.24962983	-0.0014267098	-0.0017077524	0.06873529	-0.00063090015	-0.0036716296	0.11458164	-0.0016506369	-0.0007036713	-0.0041952347	-0.004640533	-0.008460139	-0.00492327	-0.0014494637	-0.0021179453	-0.008103753	-0.007186492	-0.0075728362	0.20244467	-0.0027008422	-0.00042455172	-0.005168713	-0.0018819652	-0.005872972	-0.008577176	-0.00556651	-0.0028369909	-0.0030225925	-0.0070435666	-0.004323891	-0.0032235393	-0.007038709	-0.004944566	-0.0020685615	-0.0009767837	-0.003644961	-0.0029593594	-0.0045026895	-0.0061312816	0.23818286	-0.0019353799	-0.0009238574	-0.00090158446	-0.00072473614	-0.0058468776	-0.0037967558	-0.0018617107	-0.0077320104	-0.0028451516	-0.009656493	-0.0066699586	-0.002023553	-0.0023864163	-0.002089134	-0.0037432283	-0.0012988145	-0.0051915096	-0.0026302258	-0.004281133	-0.0018779899	-0.0007884966	-0.0006555452	-0.00070933584	-0.005592236	-0.0030043805	-0.0038787567	-0.0027948588	-0.006070035	-0.001211557	-0.0088775605	-0.004215017	-0.002497727	-0.0014054842	-0.0028196322	-0.0064803236	-0.005194873	-0.0016880959	-0.005037754	-0.000656174	-0.00025384268	-0.0036679243	-0.0023414588	-0.0046848585	-0.0039501707	-0.0020972146	-0.0068059554	-0.003937195	-0.005300241	-0.0047390987	-0.006468505	-0.0017314838	-0.0022016852	-0.0049200463	-0.005690911	-0.0028321755	-0.0044445	-0.0033471612	-0.0014788079	-0.0041476274	-0.0013744169	-0.0039284867	-0.0010764697	-0.0007715599	-0.003317844	-0.00034764956	-0.0019765038	-0.003471728	-0.0014108556	-0.0029421577	-8.089825e-05
CID125121302-Sp0	10.0	9	-0.0040506423	-0.003057003	-0.005485345	0.06780407	-0.00434522	-0.0028604402	-0.0011649326	-0.0011454591	-0.0035052288	-0.0031346646	-0.007068275	-0.0030822381	-0.002772009	-0.0015993529	-0.0047633853	-0.00576402	-0.0047443607	-0.003195771	-0.0028984651	-0.0031685084	-0.001445999	-0.0035193956	-0.0028571305	0.23529251	-0.0025794266	-0.0005552937	-0.00091348146	-0.0018101971	-0.004318482	-0.0027048534	-0.00018962602	-0.002119959	-0.0013399179	-0.0025871885	-0.0011683078	-0.0027807143	-0.0034100711	-0.003318199	-0.000648299	-0.0010364719	-0.0020670288	-0.0039381133	-0.006812402	-0.0037676292	-0.002956477	-0.001323801	-0.003576102	-0.0054199575	-0.0036287683	-0.0035534175	-0.0026918193	-0.0038700232	-0.0030253723	-0.003683845	-0.0030181946	-0.0017302297	-0.003136731	-6.0905826e-05	-0.0048308345	-0.0019417932	-0.004129081	-0.0029289324	-0.0027867197	-0.00035204104	-0.007832408	-0.0019232155	-0.0022862244	-0.0030433666	-0.004817256	-0.0034311118	-0.00047801624	-0.0007515093	-0.0026348913	-0.0017566208	-0.0015008814	-0.004226491	-0.0049518123	-0.0019283141	-0.000785999	-0.0009060971	-0.0009675258	-0.0036687555	-0.0032203847	-0.003969993	-0.0034477257	-0.0017206707	-0.003556804	-0.0021769798	-0.0010116361	-0.0011083778	-0.00067838636	-0.0026332312	-0.002029991	-0.0010038213	-0.0021523514	-0.0024566927	-0.0004090285	0.15353094	-0.0017501633	-0.0022302151	-0.002745816	-0.0041044992	-0.0031130698	-0.00066787243	-0.0068122693	-0.0016916726	-0.0017899714	-0.0014868524	-0.00021193761	-0.0014360925	-0.007022404	-0.0031173234	-0.001005753	-0.0015774252	-0.0037357158	-0.0013371488	-0.00084204494	-0.0019565246	-0.002822759	-0.002772868	-0.002714892	-0.001975709	-0.005016147	-0.0021706698	-0.0040869946	-0.0020403299	0.041040942	-0.0014780606	-0.002371274	-0.003109691	-0.003034016	-0.0023126772	-0.0008543938	-0.00062626076	-0.0020636106	-0.001778696	-0.0010623059	-0.0027033628	-0.0009247066	-0.0017380187	-0.0024744617	-0.0016814052	-0.0007107347	-0.00065118057	-0.0010841943	-0.001033064	-0.00087860826
CID168363577-Sp0	10.0	9	-0.004420374	-0.0016817148	-0.004353569	-0.00392835	-0.0017054349	-0.0030438453	-0.00086297235	0.017970463	-0.0019022863	-0.0012260266	-0.0034658392	-0.0045533	-0.0017088763	-0.0013564136	-0.002664592	-0.002177054	-0.0021816585	-0.0021456466	-0.0018178829	-0.0023902818	-0.0012915517	-0.005383308	-0.003976405	-0.0026483496	-0.00181855	-6.945139e-05	-0.0010726275	-0.0017602649	-0.0034933884	-0.0010182951	-0.0012310658	-0.001706439	0.0005972653	-0.0006717789	-0.003477527	-0.0039056765	-0.003293126	-0.0018948537	-0.0020683527	-0.0009373374	-0.0022393374	-0.0004002843	-0.007307285	-0.0022242332	-0.002164544	-0.00091871654	-0.0045054676	-0.0027646753	-0.00492631	-0.0034349277	-0.003306939	-0.0026539743	-0.001988876	-0.0035481253	0.073476486	-0.0006397029	-0.0033949965	-0.0012375462	-0.0058104335	-0.0012564566	-0.0029482949	0.07616121	0.083796166	-0.00063589646	-0.00259405	-4.698734e-05	-0.005275393	-0.005056694	-0.004821106	-0.001860174	0.02342229	-0.0005727027	-0.0004647265	-0.0012124707	0.12668705	-0.002870178	-0.0013980436	-0.00053584477	0.007962705	-0.00089279865	-0.00034801892	-0.0010610098	-0.0017930331	-0.001406126	-0.004853654	-0.00081558607	-0.0036746364	-0.0030240982	-0.0014348951	-0.0008783919	-0.0004982417	-0.0021559924	-0.0011956436	0.022491477	-0.0023211674	-0.0024637217	-0.0014623218	-0.0025879282	-0.0025820944	-0.0013615665	-0.00051629246	-0.0017133958	-0.003260197	-0.00039908398	-0.0024898911	-0.0036654426	-0.0029919927	-0.00555018	-0.0018856993	-0.0009617135	-0.00260788	-0.0022578984	-0.0017610794	-0.0012740871	-0.0027066004	-0.001629804	-0.00027077098	-0.0022974918	-0.0017597305	-0.0024094845	-0.00236125	-0.0021367674	-0.0046021016	-0.0006354135	-0.003433628	-0.00093181594	0.11673914	-0.00039800175	-0.0018696504	-0.002336334	-0.0027005186	-0.0033877068	-0.0018714408	-0.0008177452	-0.00091942964	-0.0018541752	-4.1002797e-05	-0.0022810078	-0.0020091308	-0.001903345	-0.00069595716	-0.0020471956	-0.0012796527	-0.0008141413	-0.00094476185	-0.0009747786	-0.000791657
CID91859807-Sp0	10.0	9	0.16022252	-0.0023222826	-0.008456568	-0.0038311598	-0.0018778238	0.039974045	-0.0016112762	-0.0041160965	-0.0049754763	-0.0025503354	-0.007645935	-0.0017989449	-0.0034104984	-0.0032255985	-0.00590889	-0.0069997776	-0.0013820694	-0.0062272856	-0.0032508194	-0.0029457915	-0.0067582596	-0.0020011594	-0.00036622272	-0.0023446775	-0.003545195	-0.004289033	-0.0013762553	-0.0026533129	0.05076756	-0.0024663121	-0.0029349604	-0.0061317715	-0.005550553	-0.0043793083	-0.002559177	-0.002470232	-0.007632278	-0.004036062	-0.00016598351	-0.0026404273	-0.0019525264	-0.006265368	-0.0025181137	-0.0028603484	-0.005959069	-0.00093543465	0.13560762	-0.003266863	-0.011356671	-0.006930592	-0.006967187	0.28775898	-0.0026194765	-0.0020839304	-0.0045499206	-0.0030327153	0.08692954	-0.0025966507	-0.0010620822	-0.0041145924	-0.0045014424	-0.0049272957	0.10532583	-0.0025372647	-0.011291829	-0.010683479	-0.0009055599	0.2787277	-0.0019283028	-0.0020672346	-0.0018481059	0.05435998	-0.0026686606	-0.005495087	-0.0044867247	-0.0013596426	-0.0065048444	-0.0020351207	0.0024193914	-0.0034930084	-0.0022623406	-0.0029269175	-0.0007162054	0.04196545	-0.006497355	-0.0047351355	-0.007038262	-0.006423499	-0.0019922291	-0.0022651707	-0.0017469788	-0.0007787835	-0.0019387081	-0.0014764895	0.0018866028	-0.0034642606	-0.0029861822	-0.00049689895	-0.0012222456	-0.0046052663	-0.003446995	-0.004581993	-0.008558439	-0.0020742568	-0.011288262	-0.0011592726	-0.008083648	-0.00017133856	-0.0013118142	-0.0021344216	-0.0045309896	-0.005560311	-0.0033523408	-0.0013643221	-0.0037355002	-0.0043462254	-0.0012175788	-0.0036668566	-0.002180807	-0.0022663786	-0.0034674772	-0.0029982673	-0.0017160806	-0.005911103	-0.0036159756	-0.0010665918	-0.0023391962	-0.001985065	-0.004017739	-0.00040253735	-0.0019587385	-0.0011175284	-0.0010654815	-0.0039723013	-0.00031186207	-0.0047895066	-0.000108120104	-0.0019309162	-0.0026135524	-0.0023402083	-0.0017152762	-0.0018571031	-0.002707913	-0.0002742009	-0.001458207	-0.0028071527	-0.0010986517
CID154824237-Sp0	10.0	9	0.3891434	-0.0021116757	-0.003818365	-0.00026323713	-0.0015059754	0.017815722	-0.00021600148	0.2901444	-0.0031511076	0.029375233	-0.0063833296	-0.0055265897	-0.0027145962	-0.002546933	-0.0037373346	-0.0074212924	-0.00253188	-0.0045704823	-0.0026682822	-0.0024070211	-0.0041144295	0.12749338	0.06157007	0.27020094	-0.0018316391	-0.003759404	-0.0012836796	-0.0031326201	-0.0028602493	-0.005433739	-0.00069678895	-0.005143742	-0.0060500703	-0.0029948642	-0.002625998	0.17572163	0.15506615	-0.0027393114	-0.00021563678	-0.0024536722	-0.0013095248	-0.0038629891	-0.0014595987	-0.0034907004	-0.0033134972	-0.00092173484	-9.165418e-05	-0.0022532486	-0.007140516	-0.0044118357	-0.0046009272	0.14458548	-0.0051409705	0.097247966	-0.008385079	-0.001302572	-0.00035046221	-0.0021635608	0.07970692	-0.002422396	-0.0049899453	-0.007494028	-0.0034721815	-0.00043509217	-0.0059969644	-0.0075344704	-0.00018596702	0.02975778	-0.0024161804	-0.00475686	0.08947246	-0.0009675357	-0.0016699488	-0.0035118205	-0.002635993	-0.003917617	-0.0014405779	-0.0019676948	-0.00035929764	-0.000765919	-0.00078349584	-0.005541579	-0.003190714	-8.3511426e-05	-0.003343363	-0.0022506767	-0.0036833012	-0.0051286835	-0.0022368901	-0.0017695109	0.07156633	-0.0025315823	-0.0012174624	-0.0025105095	-0.0015430303	-0.003063591	-0.00048446408	0.04887155	-0.002573234	-0.0016683022	-0.0065048644	-0.003684664	-0.0028787446	-0.0010427968	-0.0059562526	-0.0032609317	-0.0018070665	-0.0008881684	-0.00031655002	-0.0017811301	-0.0048969183	-0.0043139504	-0.0014999923	-0.0021986933	-0.0046019945	-0.0030816512	-0.00073388446	-0.0023049458	-0.0002374039	-0.0024635494	-0.0020115222	-0.0022104597	-0.0032499689	-0.0033466832	-0.0019947633	-0.0016772726	-0.003392415	-0.0029355031	-0.004060988	-0.0015992688	-0.00094442023	-0.0023665975	-0.006042065	-0.0029348768	-0.002243364	-0.0018992451	-0.00041943675	-0.0026345304	-0.00084557995	-0.0010560077	-0.0028143919	-0.00057961757	-0.0011111096	-0.001994884	-0.001730943	-0.0011019007	-0.0012425093
CID91849663-Sp0	10.0	9	-0.0041601323	-0.001979161	-0.0036446415	-0.004152477	-0.0018383708	-0.0013141866	-0.0010344832	-0.0012638815	-0.002292549	-0.0023932362	-0.007704595	-0.002146387	-0.0017800952	-0.0022731745	-0.0050265095	-0.0060981116	-0.0041327737	-0.00496	-0.0034379705	-0.0049040727	-0.0025335916	-0.0039540217	-0.0026138271	-0.0016762593	-0.0026508265	-0.0026780828	-0.0013269031	-0.0020965491	-0.003297829	-0.0040832954	-0.0013341105	-0.006108927	-0.004495219	-0.002094739	-0.00090657553	-0.003291371	-0.004004	-0.0027335982	-0.0014189064	-0.0018562292	-0.00052477204	-0.0025126364	-0.004880887	-0.00042325648	-0.0036593871	-0.00014805277	-0.0052458863	-0.0024833675	-0.006752752	-0.005619209	-0.0031066847	0.011087393	-0.0051562195	-0.004004679	-0.0056758844	-0.0011754291	-0.0028073085	-0.0006502236	-0.0057022846	-0.0018970496	-0.0038279318	-0.003855908	-0.0019092823	0.007966751	-0.0077576917	-0.008299406	-0.0026894477	-0.002287921	-0.009722131	-0.0025586542	-0.00032960853	-0.00042347095	-0.0019228748	-0.002771281	-0.0017805079	-0.0040058983	-0.0025920533	-0.0019602135	0.0011766335	-0.0006319034	-0.0009306117	-0.0031247025	-0.0021793235	-0.0006092061	-0.008530891	-0.0013446027	-0.008351995	-0.0049488014	-0.0015334178	-0.0013059434	-0.0009356116	-0.0026522684	-0.0016615934	-0.002087951	-0.005408735	-0.0017450599	-0.0008905417	-0.0006733814	-0.0018236127	-0.0021019347	-0.0047183577	-0.0028203102	-0.002106338	-0.00042394077	-0.008889013	-0.0015395188	-0.0016493393	-0.003643842	-0.0023107051	-0.00081227225	-0.0037371563	-0.003938697	-0.0027280918	-0.0010495886	-0.0035351766	-0.0017483885	-0.0002270921	-0.0021870038	-0.0014048092	-0.003951524	-0.0030111452	-0.0017930068	-0.00890427	-0.003207359	-0.0036617415	-0.0020484023	-0.0041896855	-0.00017569335	-0.00047904428	-0.005403942	-0.0070244395	-0.0024340572	-0.0025335103	-0.001636681	-0.00042353477	-0.0042654155	-0.00049805944	-0.0023970415	-0.0016320667	-0.0019768833	-0.0015837854	-0.0007181612	-0.002216684	-0.0009210512	-0.0010866153	-0.0005454461	-0.0005194901
CID91855846-Sp0	10.0	9	-0.0039821803	-0.0036520176	-0.007823284	0.035137206	-0.0048808237	-0.0037404152	-0.0010002332	0.0709627	-0.0027934122	-0.005230102	-0.009618348	-0.0024523174	-0.0031859907	-0.0015337431	-0.006268136	-0.005401435	-0.004952697	-0.0038811301	-0.0031144896	-0.0016702063	-0.0026404294	-0.0025528255	-0.0025236346	0.12649064	-0.0033404317	-0.0027700602	-0.0009620922	-0.0010946266	-0.004851968	-0.0014557946	-0.0010097899	-0.0018761454	-0.00069709704	-0.0042733494	-0.0015516186	-0.0005363722	-0.0026897949	-0.005759659	-0.0009711961	-0.0020938197	-0.002686309	-0.005082424	-0.0081464695	-0.0051118755	-0.0035751595	-0.0020186945	-0.0032914276	-0.0049637696	-0.0028783916	-0.0025621646	-0.004679833	-0.004293815	-0.0024301559	-0.00096736	-0.0047206064	-0.0037302268	-0.0037494206	-0.0010570321	-0.0051069176	-0.0025100028	-0.005983889	-0.00415402	-0.0026140618	-0.0022914016	-0.012723274	-0.0015869741	-0.0017385094	-0.001954098	-0.003338567	-0.003988072	0.03568342	-0.001913596	-0.0019912806	-0.0023833949	-0.001819721	-0.0045180265	-0.008986743	-0.0036955082	-0.0010840775	-0.0004905791	-0.001902582	-0.0042426847	-0.0030441736	-0.0038316806	-0.0052040876	-0.0014452485	-0.003188355	-0.0028427516	-0.0014590255	-0.0013861989	0.026013631	-0.0021969744	-0.0018459442	-0.00058356376	-0.0022296517	-0.002292675	-0.0017758976	0.09909421	-0.0031152584	-0.0029208597	-0.004397588	-0.005516233	-0.0046280036	-0.0012602787	-0.011836684	-0.0023747326	-0.0022684874	-0.0023933537	0.026034312	-0.00056144595	-0.008495	-0.003953711	-0.0004590131	-0.001376645	-0.0033932438	-0.0024144344	-0.0009791218	-0.0006978305	-0.003870259	-0.0022943814	-0.0011367821	-0.0027836661	-0.004592997	-0.0034231355	-0.001976921	-0.002441241	0.03400226	-0.0019546885	-0.0028557815	-0.0013700925	-0.0011874073	-0.002710119	-0.00064256915	-0.0011922962	-0.0025854954	-0.0014754514	-0.0008432522	-0.0023018362	-0.00054702495	-0.0021731048	-0.0020421504	-0.0022057856	-0.0011285559	-0.0010991399	-0.0011892151	-0.0003365062	-0.00060407293
CID156615415-Sp0	0.1	9	-0.01162437	-0.0042513637	-0.016698694	-0.011576666	-0.0054585105	-0.004675267	-0.0023486167	-0.008458261	-0.009301157	-0.006368268	-0.016966332	-0.00870577	-0.0043910807	-0.0021321813	-0.0062424242	-0.008265069	-0.02298363	-0.0062758275	-0.0068808817	-0.012819032	-0.009122114	-0.004977512	-0.0055139647	-0.0022004019	-0.007415548	-0.0048141684	-0.002842082	-0.002442836	-0.00531073	-0.008707259	-0.0030205075	-0.008313923	-0.01131307	-0.0064556077	-0.004268907	-0.012507713	-0.020103749	-0.015299351	-0.0068225935	-0.0055862414	-0.00240329	-0.009853894	-0.0061637736	-0.004467803	-0.011647753	-0.002115232	-0.006000323	-0.0042290413	-0.009691445	-0.009597333	-0.009114022	-0.009035518	-0.009275595	-0.008768119	-0.01841805	-0.0057148705	-0.0054081855	-0.0062977322	-0.010764535	-0.008063665	-0.009356318	-0.016473956	-0.013025604	-0.0011872083	-0.011003729	-0.018453281	-0.010759158	-0.012343483	-0.010664707	-0.0056337714	-0.0062894826	-0.006508992	-0.0020798785	-0.0041562896	-0.0025443162	-0.014196627	-0.009962721	-0.005273275	-0.0015804911	-0.0013463859	-0.0005203492	-0.012254257	-0.005458995	-0.007946879	-0.007740831	-0.0026157063	-0.010643411	-0.010582823	-0.0044366163	-0.0011018914	-0.0056848875	-0.007704191	-0.003627492	-0.0003711409	-0.008867697	-0.003306354	-0.0045701703	-0.009040479	-0.004872877	-0.003989564	-0.01077076	-0.007904819	-0.01284387	-0.003202885	-0.012501697	-0.009996907	-0.01584833	-0.013102265	-0.00723963	-0.0002880669	-0.0055636936	-0.008161035	-0.003495598	-0.0027158891	-0.005986033	-0.0042628087	-0.0003135546	-0.003942819	-0.0040877	-0.006534708	-0.0017730717	-0.0015896795	-0.012585113	-0.0055593895	-0.00564687	-0.0027382032	-0.005134266	-0.0015439239	-0.0075803446	-0.005443011	-0.008359172	-0.005871214	-0.0102403	-0.0045291292	-0.0033330002	-0.007842788	-0.0038911817	-0.0058131227	-0.003880982	-0.0038546606	-0.0033124574	-0.0022731796	-0.0038950746	-0.003098766	-0.0025432126	-0.006845979	-0.0004879785
CID156618420-Sp0	0.1	9	-0.006713223	-0.002974606	-0.009062579	-0.0039313016	-0.0038324697	-0.0034557618	-0.0015526002	-0.004340458	-0.004716968	-0.0047413995	-0.00969014	-0.0014747628	-0.002699433	-0.001466135	-0.0056697694	-0.0046090577	-0.010850924	-0.004717462	-0.004311604	-0.005072315	-0.0026796034	-0.0037860551	-0.0035790408	0.07985259	-0.0017314804	-0.003164221	-0.0014569184	-0.0018592984	-0.004621743	-0.0040109335	-0.00047254405	-0.0035534694	-0.0028414044	-0.0028661403	-0.00409953	-0.0047680032	-0.008020307	-0.0074014287	-0.002102989	-0.0019193436	-0.0021837412	-0.004234236	-0.007589456	-0.003083831	-0.0063822786	-0.00022604234	-0.003231182	-0.0056081447	-0.004492206	-0.005038011	-0.0037037102	-0.0065027224	-0.005409003	-0.0028516576	-0.008162151	-0.0033904798	-0.0038310098	-0.0009835638	-0.0065240483	-0.0031911351	-0.0043939366	-0.00661321	-0.007134647	-0.0021491768	-0.0077072643	-0.004533086	-0.004122375	-0.0051808194	-0.008967729	-0.0046081534	-0.0021267293	-0.0026920026	-0.0014617924	-0.0016745132	-0.0006909261	-0.008102518	-0.008631331	-0.0020350674	-0.0013441956	-0.0001445522	-0.0006347241	-0.0049920334	-0.0045548547	-0.0062074084	-0.0029246781	0.0034018802	-0.0044824462	-0.0035449746	-0.0010598126	-0.00035172718	-0.00241931	-0.0041625905	-0.0011012956	-0.0025311208	-0.002863232	-0.0019882475	-0.0022099859	-0.0016117363	-0.0015651255	-0.00027131216	-0.005653274	-0.004201166	-0.0052115154	-0.00063708785	-0.006501702	-0.003137076	-0.0075417957	-0.0060232333	-0.001329948	-0.00052313594	-0.004261965	-0.0031228203	-0.0016616978	-0.0007850824	-0.002451515	-0.0016766912	-0.00041155223	-0.001773299	-0.002855545	-0.0037926775	-0.0019710064	-0.00153273	-0.009093849	-0.0013527194	-0.00354083	-0.0005565737	-0.0013786219	-0.001093936	-0.0021481118	-0.0043384866	-0.0059500695	-0.0030688266	-0.0026395726	-0.00088460353	-0.0026974187	-0.0028987462	-0.0022429472	-0.0027428726	-0.0004764289	-0.0005193691	-0.0022301807	-0.0009802193	-0.0008509732	-0.0012276506	-0.00069485273	-0.00197959	-0.00038457586
CID168357308-Sp0	0.1	9	-0.010983124	-0.00893518	-0.011333819	-0.001602489	-0.0058632074	-0.0043386878	-0.0017335564	-0.006381875	-0.005303139	-0.0075535043	-0.010606257	-0.0062074396	-0.003251191	-0.002099377	-0.004127976	-0.0060711675	-0.0106371	-0.008143187	-0.00789116	-0.0054524303	0.015351076	-0.009756763	-0.008184116	0.06651306	-0.0029509657	-0.0014780277	-0.0016904064	-0.0012589813	-0.0035646083	-0.001768858	-0.00013171665	-0.0019688383	-0.00049456087	-0.0045919786	-0.0070839087	-0.0053215055	-0.007456672	-0.009792078	-0.003936881	-0.0027880329	-0.0023604191	-0.0010952128	-0.011913478	-0.003283648	-0.0055564437	-0.0024091692	-0.0050218133	-0.0060032206	-0.008051386	-0.0069433507	-0.005395419	-0.008300161	-0.0061474666	-0.00094752427	-0.0056321695	-0.0045652734	-0.004695308	-0.0015288093	-0.014520832	-0.002052821	-0.0069961706	-0.007403272	-0.006706442	-0.0035706144	-0.0092591075	-0.0034633593	-0.007463881	-0.009365582	-0.0147750955	-0.005812548	-0.002494292	-0.004972909	-0.0036314863	-0.0040980694	-0.0017102107	-0.0070681153	-0.012412869	-0.0020720158	-0.0016952602	0.18266422	-0.001989399	-0.00578091	-0.006478536	-0.0076565263	-0.0062660407	-0.00048774923	-0.0041262372	-0.005213517	0.008068203	0.116191916	-0.0028811411	-0.002803395	-0.0039231847	-0.0037417514	-0.007371356	-0.0025719344	-0.0021597773	-0.0032414617	-0.003202044	-0.00056580995	-0.0054118447	-0.0058150003	-0.006773134	0.014337807	-0.0094177835	-0.0022010987	-0.011039032	-0.00837335	-0.0013787238	-0.0014065488	-0.0049514184	-0.0018511702	-0.0003771364	-0.0025510953	-0.0027369028	-0.0011699697	-2.6636533e-05	-0.00063063466	-0.0038940567	-0.005987742	-0.0016533709	-0.0014720442	-0.014582979	-0.0024595924	-0.0026063484	-0.0040179244	-0.0035412896	-0.0011575931	-0.0037599497	-0.007660458	-0.01089983	-0.005314504	-0.0022790676	-2.6115662e-05	-0.004143881	-0.002711585	-0.002045867	-0.004762926	-0.0024429916	-0.0021252835	-0.002904107	-0.0033206358	-0.0031820687	-0.0016053421	-0.0021763942	-0.00047000012	-0.0011463878
CID168357489-Sp0	0.1	9	-0.007981432	-0.0005387026	-0.0040096925	-0.0056827134	-0.0017752892	-0.003267427	-0.0012763704	0.030004146	-0.0038192626	-0.0014480004	-0.0052787587	-0.0019539888	-0.0019559993	-0.0014271095	-0.0032261116	-0.0024287333	-0.008610097	-0.0034511392	-0.0030365058	-0.004074702	-0.0030905206	-0.0026959884	-0.0021602698	-0.0019005694	-0.0019488966	-0.0028462934	-0.000884257	-0.0021813049	-0.0031587104	-0.0030624254	-0.0010245548	-0.003966956	-0.002805904	-0.0018227152	-0.0031420041	-0.0039711166	-0.00592641	-0.0054465733	-0.0023305628	-0.0013319281	-0.0031537523	-0.0042865793	-0.0054689036	-0.0039925813	-0.0052243792	-0.00089425687	-0.0039603505	-0.0037924605	-0.0047402517	-0.005118581	-0.0027429133	-0.0047443123	-0.0024861784	-0.0027324094	-0.00540712	-0.0019426921	-0.0037144404	-0.0011679427	-0.0043539004	-0.0025833591	-0.0035873603	-0.003792535	-0.0033193566	-0.0016599874	-0.0028307692	-0.0045362315	-0.0048674224	-0.004296688	-0.0061784782	-0.002831741	-0.00014478136	-0.0018699403	-0.0006302916	-0.0010672637	-0.00013370025	-0.005614563	-0.0033344063	-0.0018850464	-8.781094e-05	-0.000872863	-0.00069197273	-0.0032226702	-0.0032410983	-0.0037292598	-0.0025063844	-0.001011855	-0.0028051196	-0.0030861055	-0.0015320629	-0.00081369636	-8.2068895e-05	-0.00255001	-0.0014211365	-0.00065659126	-0.0027158877	-0.0016899316	-0.0023077726	-0.0033405682	-0.0018741053	-0.0010535028	-0.0039697425	-0.002202754	-0.0024105976	-0.0006419391	-0.0016690394	-0.0044164443	-0.00743793	-0.007395424	-0.002623583	-0.00090227317	-0.0030591476	-0.0022281052	-0.0012444984	-0.0011910957	-0.0014535552	-0.002134125	-0.00046231278	-0.0019921057	-0.0011399536	-0.0019164194	-0.0016716518	-0.0008186771	-0.005055002	-0.00021731737	-0.0023122034	-0.00045867218	-0.0012552126	-0.0005740486	-0.0018490251	-0.0023965435	-0.004330983	-0.0039330726	-0.0035201828	-0.0002968672	-0.001357792	-0.0026685786	-0.0014639323	-0.001984114	-0.0008942422	-0.00068949326	-0.0014329358	-0.0015730497	-0.0015345772	-0.00038152555	-0.00030638327	-0.0022850211	-0.0010629577
CID168362868-Sp0	0.1	9	-0.00679511	-2.214112e-06	-0.0048415945	-0.0055276155	-0.0020527502	-0.0026420294	-0.0010505108	-0.0021431283	-0.0035666665	-0.00034220374	-0.004748638	-0.0027093424	-0.0017688031	-0.0016288629	-0.0025407851	-0.0029360547	-0.0076952646	-0.002364585	-0.0023685028	-0.0046182796	-0.0028779164	-0.0023127468	-0.0021078044	-0.002062691	-0.0017699982	-0.0019402824	-0.0007389978	-0.0019380904	-0.0027905595	-0.0027299896	-0.0014895685	-0.0028644113	-0.0015526682	-0.0014020668	-0.002520947	-0.005444914	-0.0069233486	-0.0041658557	-0.0018437437	-0.0016717337	-0.0025935806	-0.00380306	-0.004559771	-0.0033331024	-0.0045546843	-0.0007802763	-0.004688328	-0.0032086063	-0.0042015347	-0.0039685615	-0.0036198928	-0.0045564813	-0.0017215192	-0.0045756777	-0.0040354845	-0.0013777242	-0.0036430426	-0.0018817283	-0.00433653	-0.0023906885	-0.0037253278	-0.002651346	-0.0022610156	-0.0010977421	-0.0016840497	-0.0027484586	-0.004728799	-0.0039001782	-0.003840472	-0.0020200324	-0.001071618	-0.0013366184	-0.0004474521	-0.0007207447	0.04558065	-0.0049436484	-0.0012342033	-0.0014046385	-8.281814e-05	-0.0013322779	-0.0006919844	-0.0027635724	-0.0025822828	-0.0027674704	-0.0035355869	-0.0016659246	-0.004494421	-0.0035015303	-0.0018423457	-0.0008425593	-0.0010671108	-0.0026575194	-0.0014286207	0.0023426996	-0.0023344608	-0.001776474	-0.0019461917	-0.0033501738	-0.0016800397	-0.0013231115	-0.0028304446	-0.0017516024	-0.0038226906	-0.0009965996	-0.0010175648	-0.004538911	-0.006460575	-0.0068807225	-0.0026509	-0.0009239619	-0.002275142	-0.0031408588	-0.0016396802	-0.0009828011	-0.0023786621	-0.0015901478	-0.0005039612	-0.0028010304	-0.0011789865	-0.0019878543	-0.0018428067	-0.00086794514	-0.0034143012	-0.0009599851	-0.0032650344	-0.00071869296	0.0077585434	-0.0010086042	-0.003092834	-0.0012129	-0.002526842	-0.0031862413	-0.0031425452	-0.0009870942	-0.00069315	-0.0033347856	-0.001176628	-0.002213671	-0.0010987477	-0.001575953	-0.0012870026	-0.0015359723	-0.0015135873	-0.00061355234	-0.0004621087	-0.0017642551	-0.0007770019
CID45480591-Sp0	0.1	9	-0.007868415	-0.00067060173	-0.00401788	-0.0055916165	-0.0017283031	-0.003199127	-0.0011011146	0.022471517	-0.0037130043	-0.0014664528	-0.005603119	-0.0021730296	-0.0019843911	-0.0013753157	-0.003361678	-0.0024466647	-0.008487915	-0.0035205295	-0.0030456397	-0.0040013096	-0.0027704104	-0.002557182	-0.0020004576	-0.0016852517	-0.001865269	-0.0028125362	-0.0009181261	-0.0020806566	-0.0030775447	-0.00328694	-0.0009100983	-0.0040516383	-0.0026736052	-0.0019510183	-0.003329487	-0.003903009	-0.0057750843	-0.005596541	-0.0023157003	-0.0013257941	-0.0033258407	-0.004387496	-0.005385314	-0.0040293518	-0.0051742704	-0.0008146791	-0.0038262075	-0.0038205322	-0.0045366213	-0.004862049	-0.0025336503	-0.0047352514	-0.0026594193	-0.0025040095	-0.0054070055	-0.0020074837	-0.0036256104	-0.0011728267	-0.0043546795	-0.0024088344	-0.0036076515	-0.003891232	-0.0033263266	-0.0017515613	-0.0027963733	-0.004313774	-0.0046403836	-0.0040399185	-0.0063358354	-0.0028658959	-0.00017273362	-0.0018571368	-0.0006816943	-0.0011343315	-5.6682824e-05	-0.0056254948	-0.0031990963	-0.0019483882	-5.5570556e-05	-0.00084702735	-0.0005941074	-0.0030519762	-0.0032168173	-0.0036785924	-0.0024568867	-0.0009288951	-0.0027753408	-0.0030573555	-0.0013879859	-0.0010283869	-0.00014675126	-0.0026316892	-0.0013696139	-0.0007860556	-0.0027619947	-0.0016829789	-0.0022479023	-0.0032887587	-0.0018592688	-0.0011346793	-0.0041257064	-0.002240068	-0.0024746188	-0.00076442707	-0.0017899404	-0.004617817	-0.007414615	-0.0075334823	-0.0024857037	-0.00095964497	-0.0028843614	-0.0021851924	-0.0012566745	-0.0011847024	-0.0016336621	-0.001985427	-0.00047145726	-0.0020691205	-0.0011507972	-0.0017689223	-0.0016300878	-0.0006577201	-0.00524101	-0.00032723366	-0.0024804324	-0.00051279675	-0.0013537254	-0.0006055687	-0.001951214	-0.002489587	-0.004442991	-0.0037575855	-0.0035311275	-0.00029554527	-0.00143568	-0.0025909683	-0.001438762	-0.0019066904	-0.0009135759	-0.0007469095	-0.0016043549	-0.0015205157	-0.0015513377	-0.0004902704	-0.00034989024	-0.0021959967	-0.0010673238
CID91862057-Sp0	0.1	9	-0.011793261	-0.0020801239	-0.007849036	-0.009891239	-0.0038416781	-0.0026228507	-0.00068843673	-0.0036762166	-0.0070422674	-0.0054826224	-0.0073744636	-0.0034923898	-0.001920522	-0.0009846021	-0.0041730204	-0.0025373339	-0.012456286	-0.0029998266	-0.0033958056	-0.0055456166	-0.0039128573	-0.0035601538	-0.0028691092	-0.0028893824	-0.0027774703	-0.005011914	-0.0011508618	-0.0018039863	-0.0036919403	-0.0048722867	-0.0020503597	-0.0049419403	-0.0053929165	-0.004694962	-0.0033811366	-0.006588055	-0.011360111	-0.008720631	-0.0036032107	-0.0020114263	-0.0033022661	-0.008573573	-0.0049714358	-0.0050163525	-0.006835617	-0.0015156287	-0.005614991	-0.0041585276	-0.0052462197	-0.006256566	-0.0022474756	-0.0063447994	-0.006430631	-0.0060412865	-0.008335637	-0.0037516484	-0.0045277495	-0.003130866	-0.0062746922	-0.0055219005	-0.0038707508	-0.0077017467	-0.0051010847	-0.0034709417	-0.0058128512	-0.009535672	-0.008722964	-0.0069620814	-0.010030147	-0.003615041	-0.0029016596	-0.0027575733	-0.00201909	-0.0027702677	-0.0040009273	-0.007966366	-0.0077239457	-0.004192505	-0.00088183326	-0.0019023553	-0.0014598749	-0.004654713	-0.0031182205	-0.0028983369	-0.006079368	-0.0024363557	-0.007614774	-0.0025876553	-0.0024475683	-0.001661459	-0.001055149	-0.0034452635	-0.001740716	-0.001246739	-0.005150468	-0.0014479631	-0.0038126444	-0.004380309	-0.0020362919	-0.0028326886	-0.0065393494	-0.0035637778	-0.0050967024	-0.0015611788	-0.004708229	-0.0052357786	-0.0128111895	-0.0075498912	-0.0040614074	-0.0021853787	-0.0026997393	-0.003396726	-0.0032166063	-0.0019207007	-0.0011749549	-0.003801701	-0.0009327614	-0.0027169276	-0.003086355	-0.0019071996	-0.001612055	-0.0007326726	-0.007954648	-0.0017107561	-0.003721457	-0.0020163818	-0.004840782	-0.0015670317	-0.0021081378	-0.004732414	-0.0071480237	-0.004815702	-0.0038826053	-0.0020699005	-0.0007881084	-0.0052351253	-0.0022167426	-0.0025402694	-0.0011455703	-0.0014976003	-0.002244086	-0.002575787	-0.003214138	-0.0016294896	-0.00013674701	-0.0038418951	-0.00075371144
CID156616269-Sp0	0.1	9	-0.009421272	-0.004783721	-0.005701121	-0.001509318	-0.0010549508	-0.0019749603	-0.00014387071	-0.0062873503	-0.0056033563	-0.0045775557	-0.012025431	-0.0069972235	-0.0018178701	-0.0017093534	-0.0050249062	-0.006385209	-0.013456153	-0.004586523	-0.0038662993	-0.005830717	0.19308469	-0.0020648853	-0.0018596529	0.21647401	-0.0037489282	-0.002641396	0.020035466	-0.0011528783	-0.0011792906	-0.0054126023	-0.001596188	-0.0066165873	-0.0050429855	-0.004097224	-0.0020018613	-0.0053133164	-0.008112659	-0.006131522	-0.0008841141	-0.0016384433	-0.0020868613	-0.005323964	-0.0057790605	-0.0033893895	-0.0050306898	-0.0017533855	-0.0049658236	-0.0055332268	-0.0017525314	-0.0030582666	-0.0024937121	-0.0035209523	-0.008180837	-0.0027683303	-0.0065633547	-0.0031843176	-0.0038122402	-0.0007547431	-0.0062806476	0.028729085	-0.004926665	-0.0069995276	-0.0021113586	-0.0009265485	-0.008867898	-0.008945946	-0.0012237947	0.018050954	-0.009864705	-0.0038335866	-0.004028699	-0.0027611428	-0.0020369703	-0.0030247401	-0.0031686549	-0.0062790234	-0.0044682617	-0.0039255363	-0.0004946838	0.054694474	-0.0003848241	-0.0054213833	-0.0030649165	-0.00315389	-0.006696797	-0.0012350108	-0.0067710625	-0.0042056087	-0.0005431031	-0.0017236862	-0.00296623	-0.0015988064	-0.0015190047	-0.0036177847	-0.0062124454	-0.0015584993	0.059996128	-6.424573e-05	-0.0024093124	-0.0015515537	-0.0040833396	-0.0033872686	-0.005071607	-0.0016454684	-0.010854284	-0.0012682714	-0.007396297	-0.0043259882	-0.002080909	-0.0018657986	-0.0032798839	-0.002360789	-0.0016279056	-0.0018488411	-0.005525208	-0.0010301431	-0.0006345094	-0.0024475437	-0.0028148054	-0.0034245502	-0.0010790484	-3.6543912e-05	-0.009860812	-0.003803004	-0.0043444796	-0.004289865	-0.0067096082	-0.00162829	-0.005039121	-0.005492645	-0.0073383804	-0.0015899647	-0.004888857	-0.0011987227	-0.0017064102	-0.0048288573	-0.0021216762	-0.002671487	-0.0016406166	-0.0015727174	-0.0033010521	-0.0010886998	-0.0025090054	-0.0023758812	-0.0006962162	0.01605634	-0.0009565455
CID168362324-Sp0	0.1	9	-0.008764455	-0.006464041	-0.00807568	-0.0023827285	-0.004629496	-0.0025294735	-0.0013130262	-0.0040856134	-0.0032637594	-0.005060166	-0.006685405	-0.006009658	-0.0018468917	-0.0022034869	-0.002673147	-0.0041194363	-0.006001374	-0.0046275803	-0.005327498	-0.0055223326	-0.00036781715	-0.00693459	-0.006153091	-0.0009061637	-0.0026060827	-0.0011563689	-0.0016213795	-0.0010397603	-0.003311702	-0.002158936	-0.0006517828	-0.0022357046	-0.00010505259	-0.0032107085	-0.005742824	-0.005207712	-0.0052804477	-0.006889188	-0.004153693	-0.002228126	-0.0022790835	-0.0015719291	-0.008290247	-0.0015203246	-0.0036436415	-0.0021509565	-0.0051020524	-0.0033041863	-0.006690279	-0.0058206893	-0.002642338	-0.0060306764	-0.0051126136	-0.0021059078	-0.0027005214	-0.0034321481	-0.0038744225	-0.0009779852	-0.010519769	-0.00177945	-0.0051645283	-0.0027670863	-0.0034882997	-0.002313881	-0.0056536333	-0.0021021627	-0.007206833	-0.007872888	-0.011750743	-0.003273647	-0.0020884427	-0.0034070623	-0.00393334	-0.0035412589	-0.0013148147	-0.004726888	-0.007821789	-0.00079761073	-0.0007357613	0.036387183	-0.001110129	-0.0028913352	-0.002630671	-0.0031624755	-0.0064097536	-0.0010774657	-0.0041307625	-0.0032330405	-0.0009673637	0.012706304	-0.0017795208	-0.002814629	-0.0030817825	-0.0016913925	-0.006072835	-0.0025005187	-0.0021041108	-0.0029936598	-0.002908908	-0.0010117623	-0.003501716	-0.0035986253	-0.0055544744	-0.00037392735	-0.006378706	-0.004307529	-0.0074636755	-0.007330598	-0.002031559	-0.0017881177	-0.0018506376	-0.0019386386	-0.0020980434	-0.0024542862	-0.0036025848	-0.00033340644	0.01919635	-0.0021112538	-0.0031202275	-0.005202764	-0.0022217177	-0.0013663055	-0.01081649	-0.0016883926	-0.0027062753	-0.003112306	-0.0032537638	-0.0011284234	-0.0026268954	-0.006745484	-0.008932588	-0.0047426904	-0.0025931667	-0.0009693106	-0.0021486597	-0.0029921927	-0.000739234	-0.0031618443	-0.0035163192	-0.0027860515	-0.0016293004	-0.0034172116	-0.0033952433	-0.0017628124	-0.0015578293	-0.000804965	-0.0011300617
CID168363313-Sp0	0.1	9	-0.008592635	-0.0027598282	-0.0077119963	-0.004729874	-0.0037542887	-0.0016710818	-0.00083962054	-0.0034791552	-0.005598713	-0.006280403	-0.01036894	-0.0049050082	-0.0021369031	-0.0017956642	-0.0058079124	-0.0051001576	-0.012372572	-0.0052466886	-0.0049461517	-0.0073453235	-0.00021766187	-0.0037781773	-0.0025179565	-0.00032077555	-0.0025016256	-0.0035534902	-0.0018550418	-0.0017375904	-0.0031337743	-0.0067959446	-0.0010946252	-0.005592324	-0.005718683	-0.004133552	-0.005059748	-0.0059826905	-0.009445626	-0.00802339	-0.0033877487	-0.002375532	-0.0015751612	-0.0050380705	-0.0075702886	-0.0015859206	-0.0050442037	-0.0011482283	-0.004848788	-0.0049505085	-0.006610354	-0.006598165	-0.0025361862	-0.0060285255	-0.0091917105	-0.0032076724	-0.0089600915	-0.0029698461	-0.003918369	-0.0012646556	-0.008078161	-0.0032925722	-0.004634178	-0.008210407	-0.0064774654	-0.002507256	-0.010839507	-0.0086105615	-0.005937876	-0.004701147	-0.012899851	-0.0063077775	-0.002842644	-0.0026729326	-0.0025517275	-0.0031374132	-0.0035751197	-0.008965526	-0.009604874	-0.003395998	-0.0009611947	0.0026456865	-3.068508e-05	-0.0052553182	-0.0023515837	-0.0038806153	-0.0072271163	-0.0010398647	-0.007195503	-0.0047749933	-0.0012904715	-0.0007542707	-0.0015072663	-0.004059315	-0.0012691022	-0.002985388	-0.0045481184	-0.0022139326	-0.0027988192	-0.0019460198	-0.0019581015	-0.0010865823	-0.008046633	-0.0046638334	-0.0046182717	-0.0014827051	-0.012333723	-0.003789586	-0.009770925	-0.005872578	-0.0024109813	-0.0007619872	-0.0032757097	-0.0034051628	-0.0024655755	-0.001608737	-0.0030732763	-0.0025406834	-0.0003902481	-0.0016181146	-0.002006817	-0.0041500926	-0.0017051848	-0.0009572733	-0.011796574	-0.0028089806	-0.0035312271	-0.0020336404	-0.0054903184	-0.00033619138	-0.0020503027	-0.0072890744	-0.009395876	-0.003637176	-0.003655672	-0.0017084171	-0.0019490775	-0.0054239663	-0.001997937	-0.0020419545	-0.0006174715	-0.0008586569	-0.0024445653	-0.0012916819	-0.00312481	-0.0026222416	-0.0005364406	-0.003247694	-0.0007971163
CID156615415-Sp0	1.0	9	-0.010141617	-0.0039442265	-0.015921006	-0.010663349	-0.005783069	-0.0040349597	-0.0022572896	-0.0075059477	-0.00870473	-0.0057317233	-0.016550094	-0.008512498	-0.0043832893	-0.0020289302	-0.0063172993	-0.008512626	-0.020844782	-0.0063687754	-0.0069153933	-0.0124728605	-0.009194393	-0.0051652244	-0.0053903465	-0.0020539556	-0.007539671	-0.0045683244	-0.0028366873	-0.0023265074	-0.005060626	-0.008052212	-0.0032355732	-0.007814224	-0.010903788	-0.006379339	-0.0033608617	-0.011798117	-0.018583689	-0.014014165	-0.0064135157	-0.005525885	-0.0021803472	-0.009177689	-0.005762717	-0.0042941296	-0.011029529	-0.0021153253	-0.0057854834	-0.0035157874	-0.009977691	-0.0093406765	-0.0095295515	-0.008592416	-0.008651516	-0.008655165	-0.01751824	-0.005278247	-0.0050018067	-0.006381794	-0.01032497	-0.007916585	-0.009345965	-0.015737794	-0.012405187	-0.00051289744	-0.011063756	-0.017784016	-0.010106218	-0.01166876	-0.009333945	-0.0054287044	-0.0057034665	-0.0060109477	-0.0022052485	-0.0042278585	-0.0023184065	-0.01340553	-0.00908514	-0.0048456406	-0.0015681343	-0.0012515178	-0.00045440323	-0.012305005	-0.0053049205	-0.0072837994	-0.007991556	-0.0026812416	-0.01087595	-0.010757112	-0.004201617	-0.00071476866	-0.005428698	-0.007528821	-0.0038033344	0.014511593	-0.008379932	-0.00334797	-0.004040055	-0.008072806	-0.0049267006	-0.0042213425	-0.010383068	-0.007837544	-0.0124238655	-0.0032416151	-0.012591283	-0.009801782	-0.013394477	-0.012719228	-0.0069236145	-0.000113272625	-0.006349553	-0.008552017	-0.0034731168	-0.0026443924	-0.006137188	-0.004074417	-0.0002871142	-0.003843842	-0.0039117634	-0.006380667	-0.0017608176	-0.0019171117	-0.011286487	-0.006074054	-0.005334309	-0.0026599334	-0.004772915	-0.0014114232	-0.0076933866	-0.0048472597	-0.0071588205	-0.005395739	-0.010073046	-0.0044173556	-0.0031744936	-0.007741903	-0.0035352877	-0.0058344924	-0.0038077577	-0.0038373384	-0.003236922	-0.0021947941	-0.0035113906	-0.002708311	-0.0026842603	-0.0061129373	-0.00050241104
CID156618420-Sp0	1.0	9	-0.0049183685	-0.0028878967	-0.008209146	-0.0029515752	-0.004054253	-0.003156247	-0.0014771109	-0.0032736186	-0.004034944	-0.004061032	-0.009016446	-0.0007667347	-0.0027237982	-0.0013715046	-0.005466683	-0.004817331	-0.008810446	-0.0048115244	-0.004368124	-0.0047154734	-0.0030905618	-0.0035552648	-0.0031696158	0.09635383	-0.0017473822	-0.0029840001	-0.0014255827	-0.0016521162	-0.0045683933	-0.0034754078	-0.0004932695	-0.0031438665	-0.002599445	-0.0028414773	-0.0035397771	-0.0039464533	-0.0064165466	-0.006280661	-0.0015358984	-0.00190516	-0.0020631312	-0.0039089425	-0.0073436135	-0.0029896635	-0.0060759843	-0.00028870188	-0.0031498638	-0.004950309	-0.004937794	-0.0047487407	-0.0041755512	-0.0060254247	-0.004382924	-0.002479389	-0.0077181044	-0.0030206733	-0.0034522158	-0.00081863767	-0.005870277	-0.0030672746	-0.0045153447	-0.0062034894	-0.0066431877	-0.0017205696	-0.0075320886	-0.0040385793	-0.003098888	-0.0042411247	-0.00758159	-0.0047075436	-0.0015297061	-0.00234396	-0.0015833715	-0.0017839628	-0.00051446975	-0.0075100707	-0.0081448	-0.001803984	-0.0012767275	-8.317386e-05	-0.000526824	-0.005101379	-0.004533702	-0.005702951	-0.0029609373	0.0036498504	-0.00450906	-0.0034966005	-0.0010807145	-0.0001739446	-0.0021113907	-0.0036244658	-0.0013887341	-0.00213718	-0.0022394685	-0.0019251988	-0.0018537046	-0.0005782522	-0.001583031	-0.00034374476	-0.005547026	-0.004405784	-0.0046950397	-0.00058230764	-0.006552116	-0.0025590605	-0.0054911245	-0.0053740963	-0.00097546173	-0.00042273576	-0.005223543	-0.0036371925	-0.0015876389	-0.0007865368	-0.002531696	-0.0016581796	-0.00039504157	-0.0016811917	-0.0026614903	-0.0037759936	-0.0022532116	-0.0019665242	-0.007843704	-0.0016633115	-0.0032662104	-0.00034907553	-0.001072976	-0.0011231601	-0.0022272926	-0.0037280805	-0.0047652205	-0.002873573	-0.0024268206	-0.00082809164	-0.0026663917	-0.0028535652	-0.0018800622	-0.0026951807	-0.00038603434	-0.00046110866	-0.0019954501	-0.00084489805	-0.0004308804	-0.0008600358	-0.0008515351	-0.0016927992	-0.00039534512
CID168357308-Sp0	1.0	9	-0.010074395	-0.008307385	-0.010305785	-0.0015229293	-0.005640559	-0.0043033767	-0.0016504364	-0.0057224906	-0.0048574996	-0.006847129	-0.009759133	-0.0064528445	-0.003276658	-0.0023137352	-0.0040046484	-0.005928589	-0.0098467525	-0.007693918	-0.007274934	-0.005054751	0.026407331	-0.009224006	-0.0077332375	0.056701086	-0.002707074	-0.001236527	-0.0016177632	-0.0013438166	-0.0037166425	-0.0016711387	0.00012764613	-0.0020538976	-0.00025596705	-0.004100717	-0.006793219	-0.004943054	-0.0067507494	-0.008923075	-0.0036606418	-0.0025478303	-0.002322751	-0.0008208037	-0.011920649	-0.0031624543	-0.004817838	-0.0023762994	-0.0049865204	-0.0062297583	-0.008162259	-0.006734083	-0.005264345	-0.008040224	-0.0059572584	-0.0009468717	-0.0051146895	-0.004081789	-0.0045806137	-0.0012606761	-0.013866208	-0.0020034641	-0.007071506	-0.0066670696	-0.0063884673	-0.0034626569	-0.0088965	-0.002999493	-0.006821526	-0.008724301	-0.014093844	-0.005616188	-0.0021107525	-0.004650008	-0.003534779	-0.0036866008	-0.0015141387	-0.006793193	-0.011424887	-0.0017659538	-0.0016283956	0.17895868	-0.0018915859	-0.0056609903	-0.006304147	-0.007559373	-0.0061836974	-0.00061375817	-0.0039645983	-0.0047406657	0.0047398047	0.07043723	-0.0025430773	-0.002742233	-0.0036553424	-0.0035581503	-0.0068686223	-0.0025953741	-0.0020792244	-0.0030028517	-0.002939343	-0.0006454422	-0.0048297304	-0.0054860525	-0.0060579902	-5.4822913e-06	-0.008858511	-0.0022157843	-0.010394228	-0.008354053	-0.0012781393	-0.0013235335	-0.00526592	-0.0017962748	-0.00046768307	-0.0024706044	-0.0027915451	-0.0010675142	-7.509323e-05	-0.0009349667	-0.003808568	-0.0058389073	-0.0017780669	-0.0016552961	-0.013940051	-0.0023902713	-0.002415146	-0.0038829884	-0.0033405055	-0.0014410322	-0.0036626854	-0.007299166	-0.010291569	-0.0053708367	-0.0021478836	-1.7697066e-05	-0.004071077	-0.002425424	-0.0018464425	-0.004519654	-0.0023305337	-0.0022849382	-0.0026646915	-0.0032655715	-0.0028092256	-0.0016525896	-0.0022689297	-0.00028607016	-0.0011930789
CID168357489-Sp0	1.0	9	-0.0066445116	-4.9839728e-06	-0.002895187	-0.0051305154	-0.0016444137	-0.0030090427	-0.0013720939	0.18100673	-0.003436933	-0.0005758638	-0.0044206604	-0.0019268375	-0.0019863625	-0.0014401068	-0.0031012874	-0.0024499234	-0.0065852487	-0.0031311365	-0.0027480107	-0.0038800542	-0.003237501	-0.0025705835	-0.0021121358	-0.0022009343	-0.001827707	-0.0024790827	-0.0010185522	-0.0022678266	-0.0028261566	-0.002354943	-0.0011821527	-0.0034921265	-0.002348043	-0.0014134393	-0.0026896275	-0.0032714386	-0.0043426706	-0.0039322292	-0.00195696	-0.0011567015	-0.0030930222	-0.00342189	-0.0054496326	-0.004112906	-0.0046447907	-0.000915445	-0.0045721633	-0.0032319692	-0.0046585267	-0.0047224313	-0.0030393132	-0.004167202	-0.0019940943	-0.0026019996	-0.004425351	-0.0013069671	-0.0038090276	-0.001008069	-0.00391324	-0.0023119254	-0.0034089666	-0.0028855142	-0.0021929217	-0.0012354468	-0.0024695476	-0.0036304255	-0.00428365	-0.0036949425	-0.0046128416	-0.002587734	0.08596002	-0.0011157393	-0.00034209865	-0.00080485357	0.02338926	-0.004747643	-0.0020337496	-0.0015505055	-7.6141887e-06	-0.000976896	-0.00042162716	-0.0030640012	-0.0031602026	-0.002926975	-0.002582278	-0.001133836	-0.0032554264	-0.0033735302	-0.0013894797	-0.00051507266	0.055033788	-0.002379083	-0.0012061358	-0.0002679654	-0.0021459896	-0.001919215	-0.0022001904	-0.0030631544	-0.0018806861	-0.0011863512	-0.003424168	-0.0019404427	-0.0017101163	-0.00054200605	-0.0012804125	-0.004191809	-0.0058762836	-0.0071272645	-0.0023326422	-0.0008090285	-0.0037656447	-0.0025056233	-0.0014102482	-0.001174741	-0.0017063381	-0.0019635109	-0.00040989887	-0.0017910927	-0.00095571176	-0.0018866099	-0.0018261746	-0.0012499035	-0.003853542	-0.00028267887	-0.0018999077	-0.00041424087	-0.00033778275	-0.00049365254	-0.0018425718	-0.0016746403	-0.0029694855	-0.003661175	-0.0033411602	-0.00013273787	-0.0011378496	-0.0024423897	-0.0011422551	-0.0021756454	-0.00083562016	-0.000510573	-0.001342127	-0.001442099	-0.0011908576	-0.00016615489	-0.00027432942	-0.0014792102	-0.001175523
CID168362868-Sp0	1.0	9	-0.005230717	0.035011984	-0.0040211976	-0.00500423	-0.002098531	-0.0022030196	-0.0008290035	-0.0012338442	-0.00302639	0.05213143	-0.003914529	-0.0029427807	-0.0017644679	-0.0014391587	-0.0024725727	-0.0031139445	-0.0056163985	-0.0020634679	-0.002128403	-0.004168272	-0.0028657515	-0.0025736296	-0.0021092475	-0.0022143747	-0.0017326949	-0.0016670931	-0.0007465057	-0.0018672092	-0.0026801731	-0.0020621908	-0.0017790818	-0.0021830797	-0.00093261217	-0.0011457516	-0.002065149	-0.005111394	-0.0057894867	-0.0027153112	-0.0012755698	-0.0015966214	-0.0024844275	-0.0029973595	-0.0047701406	-0.0033382315	-0.0041066953	-0.00081812456	-0.0049773073	-0.002580328	-0.0042963964	-0.0033793272	-0.0041213483	-0.003967054	-0.0012533513	-0.004708515	-0.0026688953	-0.0007447405	-0.003511939	-0.0019238637	-0.004001478	-0.0022145573	-0.0036319955	-0.0016094486	-0.0011765097	-0.00059034314	-0.0013733488	-0.0015408896	-0.0043628584	-0.0033993437	-0.0023172938	-0.0019870147	-0.00044560808	-0.00066133915	-0.00016163732	-0.00052166294	0.10399203	-0.004316594	0.0021197763	-0.0009889011	-2.625064e-06	-0.0012485419	-0.00050873344	-0.0026126707	-0.0025474934	-0.0019736113	-0.0040331515	-0.0016750847	-0.005206758	-0.003830941	-0.0016292009	-0.00053139136	-0.00092716556	-0.002609111	-0.00130531	0.04426947	-0.0018265916	-0.0019399871	-0.0015149857	-0.002858337	-0.0018134831	-0.0015618311	-0.0021847812	-0.0015787693	-0.0034068513	-0.0010530909	-0.00068714685	-0.004428823	-0.0045122644	-0.0065273247	-0.0024717206	-0.00087451865	-0.0028672742	-0.0036325387	-0.0018205717	-0.0008975223	-0.0025185219	-0.0014208257	-0.00045924686	-0.002716613	-0.00102085	-0.0017833695	-0.0019774933	-0.0012745261	-0.002047648	-0.0011452057	-0.003169396	-0.00071433967	0.09781019	-0.00081816583	-0.0032523647	-0.00035734885	-0.0011351731	-0.002883316	-0.002858311	-0.00085237995	-0.00047305727	-0.0031910448	-0.00075189146	-0.0023341386	-0.00095272745	-0.0015341125	-0.0012968901	-0.0016004406	-0.0013313701	-0.00040186683	-0.0004880657	-0.0011281235	-0.0007529105
CID45480591-Sp0	1.0	9	-0.0067119524	-8.935715e-05	-0.0028973345	-0.005045003	-0.0016014741	-0.0029485747	-0.0011979636	0.15842298	-0.003280275	-0.0005730913	-0.004681441	-0.0022075227	-0.0020074465	-0.0014109077	-0.0031712367	-0.0024416046	-0.006573069	-0.0031062888	-0.0026566775	-0.0037862926	-0.0029084433	-0.0024142754	-0.0019706164	-0.0019724797	-0.0017404727	-0.0023974185	-0.0010216777	-0.0021903364	-0.002786987	-0.0026318019	-0.0010256962	-0.0035470503	-0.0021913676	-0.001629482	-0.0028030823	-0.0032496252	-0.004244129	-0.004094565	-0.0019325984	-0.0011681496	-0.0033043372	-0.0034738027	-0.0053419876	-0.0042033517	-0.004558023	-0.00084982056	-0.004435226	-0.0033159587	-0.004369777	-0.0044278414	-0.0027956397	-0.0040185354	-0.0022204646	-0.002457285	-0.004367624	-0.0014012001	-0.0037611562	-0.0010653627	-0.0039178333	-0.0020657713	-0.0034262654	-0.0030081247	-0.0022102306	-0.001260955	-0.0023285502	-0.0033469154	-0.0040116417	-0.0034080958	-0.0047934726	-0.0025078338	0.077776946	-0.0010858609	-0.0004297433	-0.00088459736	0.030622503	-0.004800026	-0.001744386	-0.0016523004	0.0016099692	-0.0009197431	-0.00033539644	-0.0028671892	-0.003033353	-0.0028445402	-0.0026223662	-0.0011093725	-0.0032014144	-0.0034606159	-0.001268778	-0.0008214408	0.048304286	-0.0024630693	-0.0011013305	-0.000446319	-0.0022128741	-0.0019288709	-0.0021357732	-0.003054634	-0.0017718474	-0.0012546997	-0.0035419576	-0.0019505444	-0.0017768579	-0.000697849	-0.0013637108	-0.0043637534	-0.0058877817	-0.0072288434	-0.0021893403	-0.0008784721	-0.0035469076	-0.0024557884	-0.001360311	-0.0011413075	-0.0018777417	-0.001789502	-0.00042098778	-0.0018741763	-0.00093028054	-0.0017376001	-0.0017868547	-0.0011219885	-0.0041422015	-0.00034993028	-0.0020765166	-0.00044686618	-0.0003774818	-0.0005235963	-0.0018871563	-0.0017434168	-0.0031136626	-0.0034892776	-0.0032945417	-0.00012851368	-0.001151714	-0.0024068498	-0.0011158127	-0.002012005	-0.0008088088	-0.000613699	-0.0014945993	-0.0014239496	-0.0011985708	-0.000262096	-0.0002815285	-0.0013801755	-0.0011937768
CID91862057-Sp0	1.0	9	-0.010463766	-0.0016402793	-0.0075788675	-0.008724951	-0.003727196	-0.0021461393	-0.0006198424	-0.0030184325	-0.006270752	-0.0050502657	-0.0067630666	-0.0034271127	-0.0018749478	-0.0008644738	-0.0040493533	-0.002015067	-0.010540274	-0.0027263178	-0.00297449	-0.0048166127	-0.0036414335	-0.0027077603	-0.0021484254	-0.0024665624	-0.0025373986	-0.0047057425	-0.0010249239	-0.0017280994	-0.0036262614	-0.004412058	-0.0018265701	-0.004277165	-0.00498956	-0.0048395926	-0.0028709285	-0.00566181	-0.009872094	-0.0076959943	-0.0031673291	-0.0018500056	-0.0032451116	-0.007999959	-0.0047015785	-0.004879151	-0.005866915	-0.0013892768	-0.0050049643	-0.0038347035	-0.0048735864	-0.0056092767	-0.001954051	-0.0056308573	-0.005383204	-0.0055505494	-0.0073847924	-0.0036113863	-0.004239905	-0.003010058	-0.005163672	-0.0052238842	-0.003848464	-0.007043324	-0.0042154673	-0.0032059222	-0.0057338723	-0.008683642	-0.007797589	-0.0061193043	-0.008845015	-0.0030295094	-0.002390888	-0.0023048231	-0.0021273645	-0.0027531325	-0.004008378	-0.0068465304	-0.007079088	-0.0039362446	-0.000743505	-0.0019197449	-0.001364291	-0.0045878473	-0.0024889645	-0.002051384	-0.0057608574	-0.0024261638	-0.007172242	-0.0022156688	-0.002271954	-0.001864816	-0.0007048978	-0.0030450928	-0.0016589715	-0.0010337945	-0.004531242	-0.0015054549	-0.0034761475	-0.0038514952	-0.0017028275	-0.0025373676	-0.0059258468	-0.003210202	-0.0049353624	-0.0013888411	-0.004823809	-0.0047819233	-0.011596196	-0.0069281855	-0.0036199156	-0.0020753953	-0.0028394624	-0.0035426586	-0.0031501334	-0.0017338389	-0.0011376091	-0.0034079424	-0.0008737298	-0.0025875822	-0.0030151473	-0.0017558531	-0.00168247	-0.0008158453	-0.007039418	-0.0017150989	-0.0033347255	-0.0019732562	-0.004663745	-0.0014741977	-0.0020306592	-0.004195808	-0.006393386	-0.0044301325	-0.003615447	-0.0019039462	-0.00041067912	-0.004820484	-0.0018366262	-0.0021737595	-0.001044975	-0.0013125686	-0.0018495073	-0.0022933136	-0.0025454024	-0.0012354898	0.0017147083	-0.0037532502	-0.0006235045
CID156616269-Sp0	1.0	9	-0.008642217	-0.0046768817	-0.0048158173	-0.00022159632	-0.0009040992	-0.0016523203	-0.00020549442	-0.0058594984	-0.0050243717	-0.0038965552	-0.011046345	-0.006994593	-0.0018140376	-0.0017586523	-0.004917985	-0.006553865	-0.011978153	-0.004336515	-0.0034829502	-0.0053424346	0.22502734	-0.0015040495	-0.0014733934	0.2611694	-0.0034574633	-0.0022520507	0.036741987	-0.0011039205	-0.0011734327	-0.0050347955	-0.0014411021	-0.0063162087	-0.0045751953	-0.003955129	-0.0012432687	-0.004649116	-0.006643472	-0.0048480416	-0.00053964905	-0.0015858734	-0.0019508917	-0.004477056	-0.005242212	-0.0029982142	-0.004009164	-0.0018082423	-0.004836083	-0.0055292537	-0.0016037946	-0.0027048953	-0.0022770253	-0.0027730975	-0.007644212	-0.0027062849	-0.005789194	-0.0027416183	-0.0036316875	-0.0007000926	-0.0056059645	0.083572336	-0.004813854	-0.0062619075	-0.001525352	-0.00041734803	-0.008535829	-0.007996319	-0.00030265315	0.10018978	-0.008918195	-0.0034459853	-0.0037251557	-0.0024460368	-0.0023317244	-0.0029387143	-0.00339989	-0.0054923813	-0.0033130024	-0.0036507049	-0.00046813642	0.062663265	-0.0004823925	-0.005234479	-0.0025749647	-0.0024423976	-0.0066880905	-0.0013278701	-0.0063358895	-0.0040675174	-0.00042329842	-0.0019630028	-0.0027126127	-0.001397596	-0.0014515866	-0.003549139	-0.005916634	-0.0016480549	0.09778152	0.068064295	-0.0022609623	-0.0015077596	-0.0034759396	-0.0030877898	-0.004637435	-0.0016274229	-0.01068704	-0.0008200762	-0.0058341543	-0.0035462605	-0.0015001813	-0.0018957555	-0.0036800695	-0.002395595	-0.0014136718	-0.0017577766	-0.0057908935	-0.00089815934	-0.0006407904	-0.0025159726	-0.0027749655	-0.003263827	-0.0010425674	-0.00014360841	-0.009135699	-0.003966893	-0.0041485205	-0.004519936	-0.006705714	-0.0017735661	-0.004900883	-0.0050759516	-0.0066010663	-0.0012434843	-0.004538137	-0.0012078849	-0.0015309551	-0.0044416985	-0.0018284436	-0.0025459891	-0.0017124565	-0.0016521958	-0.003213908	-0.001059026	-0.002110214	-0.0024047042	-0.000644474	0.07520812	-0.00097561843
CID168362324-Sp0	1.0	9	-0.007906327	-0.005817969	-0.007140368	-0.002747807	-0.004222475	-0.002509371	-0.0011946069	-0.0034331328	-0.0030920936	-0.004260508	-0.005753759	-0.0064815218	-0.0017777762	-0.0021727309	-0.0025025802	-0.0040436513	-0.0051632253	-0.004223306	-0.0047461917	-0.0051777964	-0.00027195085	-0.0066579394	-0.0058097886	-0.0013607024	-0.0022710105	-0.00092519936	-0.001476737	-0.0011905187	-0.0033724606	-0.0018224266	-0.0006431935	-0.0024592355	0.024406334	-0.0025816846	-0.0056674704	-0.0048847995	-0.0045406967	-0.0059685716	-0.0037812828	-0.0019556081	-0.0021178478	-0.0009875151	-0.008238955	-0.0012015929	-0.0030338068	-0.0019983551	-0.005253401	-0.0032304158	-0.006863533	-0.0054416787	-0.0025994417	-0.005835103	-0.0050932234	-0.0022587967	-0.001989821	-0.0028775681	-0.0038662585	-0.00078684126	-0.010141149	-0.0017449558	-0.0051373444	-0.002040269	-0.0028550257	-0.0021504522	-0.005133953	-0.0014871819	-0.006734738	-0.00750708	-0.0109740645	-0.0030398958	-0.0017226492	-0.003044774	-0.0036406885	-0.003173957	-0.0008538872	-0.004279509	-0.006676549	-0.00047002075	-0.0006779304	0.022293188	-0.0009828601	-0.0025909378	-0.002371465	-0.0027216943	-0.0063887704	-0.0011289861	-0.004401417	-0.0028162443	-0.0010831244	-0.00028636208	-0.0015498219	-0.002941786	-0.0028094	-0.0016192339	-0.005555005	-0.0024758754	-0.0020373692	-0.003069881	-0.0026472562	-0.00093209697	-0.0027102146	-0.0032681155	-0.0049536126	-0.0003704249	-0.0057289116	-0.0044790856	-0.006722827	-0.00747285	-0.0019266688	-0.0017262129	-0.0021371474	-0.0020898243	-0.0022385994	-0.0024205104	-0.003687537	-0.00046218175	0.017550422	-0.002246611	-0.003006735	-0.0050721406	-0.0024709427	-0.0015777408	-0.010069491	-0.0014613811	-0.0026368054	-0.0030639397	-0.0031252229	-0.0012774296	-0.0026675381	-0.00632903	-0.0081324885	-0.004866205	-0.0023372103	-0.0008737558	-0.0020596583	-0.0027350825	-0.00055536366	-0.0031279735	-0.0036996522	-0.0030166872	-0.0012635138	-0.0032449134	-0.0030301989	-0.0018825916	-0.0016361754	-0.00058594474	-0.0011445665
CID168363313-Sp0	1.0	9	-0.0070733777	-0.0024427206	-0.007046424	-0.0043116617	-0.0033886177	-0.001285797	-0.00083865144	-0.0025223934	-0.004951309	-0.005646138	-0.009866595	-0.004549076	-0.0021066747	-0.0015556521	-0.0058678035	-0.0050128642	-0.010406712	-0.0050117117	-0.0044172453	-0.006833592	-0.00032283604	-0.0031433417	-0.002003576	-0.00054728304	-0.0025101318	-0.003124704	-0.0019022153	-0.0017720766	-0.0030873974	-0.0060414574	-0.0010926848	-0.00515689	-0.005179521	-0.003953771	-0.004465431	-0.005361426	-0.008336988	-0.006607433	-0.0029245412	-0.0021684833	-0.0013310914	-0.0042922576	-0.007647308	-0.0012169013	-0.0041896203	-0.0010198589	-0.004683825	-0.0047873454	-0.0066434275	-0.005972902	-0.002373315	-0.0052020685	-0.008394381	-0.0032862995	-0.008074169	-0.002541703	-0.0038346427	-0.0008028701	-0.007426589	-0.002959353	-0.004993294	-0.007271812	-0.005487981	-0.0022970806	-0.010804034	-0.007688977	-0.004989179	-0.0037792507	-0.011697773	-0.0060200053	-0.0023331672	-0.00222118	-0.0024601012	-0.002885737	-0.0035034595	-0.008026105	-0.008556097	-0.0032755742	-0.000803989	-0.000143119	0.00020019969	-0.0052868156	-0.001965612	-0.0030492013	-0.0072547738	-0.0010435623	-0.007006094	-0.0047575035	-0.0013327386	-0.0009694531	-0.0010047957	-0.0039566327	-0.0011740691	-0.0029974224	-0.004037929	-0.002361529	-0.002599087	-0.0015611441	-0.001666965	-0.0010204875	-0.0071591376	-0.004348595	-0.004146331	-0.0014646406	-0.012492536	-0.003145366	-0.008800104	-0.0053682933	-0.0021033823	-0.0007575713	-0.0037441074	-0.0039522443	-0.0024320371	-0.0015011495	-0.0033238088	-0.0022025967	-0.00039844445	-0.0017880063	-0.0019453041	-0.0039588725	-0.0020330606	-0.0012104908	-0.010894795	-0.0029185205	-0.0033951094	-0.0023855374	-0.0049381317	-0.00041955855	-0.0019548312	-0.006580672	-0.00835868	-0.003461322	-0.0033661658	-0.0018407331	-0.0017320536	-0.0049203113	-0.001747635	-0.0019860582	-0.00055700046	-0.0008105906	-0.002289719	-0.0011109132	-0.002651695	-0.0026277208	-0.00034868365	-0.003021296	-0.0006418342
CID156615415-Sp0	10.0	9	-0.0016355927	-0.000111705645	-0.010036639	-0.004916587	-0.007965001	-0.0012171476	-0.0016154175	-0.0016522174	-0.0038145273	-0.0009792771	-0.013335735	-0.0070097977	-0.004063802	-0.0021360843	-0.005655751	-0.008586819	-0.0067193536	-0.007174741	-0.007193551	-0.009146932	-0.01016381	-0.006236704	-0.004459687	-0.0012592085	-0.006933522	-0.0028070747	-0.0035368768	-0.0012250309	-0.0055751833	-0.0056456835	-0.0045549315	-0.0043375143	-0.008994873	-0.007945732	0.06527684	-0.00675651	-0.008181327	-0.006652746	-0.004153726	-0.006286503	-0.0028805179	-0.0075328737	-0.0059515163	-0.005539337	-0.008315786	-0.0022826013	-0.0048207687	-0.00044444416	-0.010218424	-0.005371661	-0.012850443	-0.0038813709	-0.0035747644	-0.007781909	-0.0128455	-0.0038626103	-0.0029615953	-0.007944371	-0.0064888136	-0.0063946974	-0.00801188	-0.011426437	-0.008752129	0.2541285	-0.009777699	-0.013351937	-0.00593869	-0.0060241213	0.0072287004	-0.0057732	-0.0013585056	-0.0018881347	-0.0014869919	-0.0056388685	-0.0006069111	-0.009153517	-0.0052642743	-0.0031410302	-0.0010384608	-0.0011453476	0.018166348	-0.012525062	-0.0047194636	-0.0019593693	-0.009393512	-0.0033547678	-0.011927279	-0.012737351	-0.0029374596	0.10415176	-0.00297524	-0.0054427576	-0.0042028446	0.148401	-0.0050943634	-0.004017965	-0.002393144	-0.002823773	-0.0066690263	-0.0055055856	-0.011483018	-0.007551921	-0.009278898	-0.0035797853	-0.013315227	-0.0075944397	0.1637562	-0.010496674	-0.0040982044	0.080073625	-0.011924473	-0.012313851	-0.0031440395	-0.002325335	-0.006739741	-0.0037228065	-0.00043920666	-0.003617545	-0.0025936547	-0.0059773675	-0.0034486544	-0.0066276877	-0.0023090534	-0.008670004	-0.0036205936	-0.002352849	-0.00019189894	-0.0014065574	-0.009746706	-0.0005267303	0.018987283	-0.0033544328	-0.00874242	-0.0046283295	-0.002094959	-0.0072545996	-0.0010376459	-0.0060047638	-0.0034140775	-0.0040173708	-0.003470025	-0.0018545432	-0.0022922957	-0.00023450638	-0.0033016754	-0.0046195225	-0.00048101848
CID156618420-Sp0	10.0	9	-0.00053863344	-0.0022172176	-0.0058452073	-0.001102616	-0.004409462	-0.0025243836	-0.001330584	-0.0007554104	-0.0020386316	-0.0031227428	-0.0075213155	0.043039568	-0.0026574293	-0.001291725	-0.0049148668	-0.0043464727	-0.0031684586	-0.0045745815	-0.003916749	-0.0033675118	-0.003623074	-0.0039542085	-0.0028552413	0.041083515	-0.0023657787	-0.0021606572	-0.0015674612	-0.0011349746	-0.004497912	-0.0023614168	-0.0007068697	-0.0019037136	-0.002476364	-0.0026594729	-0.002185548	-0.0023432192	-0.003195984	-0.0034566163	-0.0009127023	-0.0016750795	-0.0017222242	-0.0032008502	-0.0073806625	-0.0027373699	-0.004548832	-0.0006815853	-0.0022464958	-0.003756068	-0.006454454	-0.004151177	-0.005104828	-0.0036616202	-0.0020278147	-0.002051264	-0.0056272214	-0.0020818282	-0.0021434051	-0.00064054073	-0.004696372	-0.0027909966	-0.0041423715	-0.0043357573	-0.0049318606	-0.0007270762	-0.0074867425	-0.003245697	-0.0016532622	-0.0027328688	-0.0042392234	-0.0048323437	-0.00035178315	-0.0010681854	-0.0014726745	-0.0017238128	0.020035816	-0.0059454786	-0.0072587878	-0.0013586871	-0.0010030156	-0.00017755061	-0.00024612586	-0.0049588457	-0.0038765874	-0.00447577	-0.0036702673	-0.0001893751	-0.0040131807	-0.003623864	-0.0009503015	0.010943919	-0.0011502322	-0.0023086013	-0.0017930886	-0.0012523064	-0.0007718086	-0.0019916056	-0.0014147912	0.14754069	-0.0016721663	-0.0009979542	-0.0048707724	-0.0048183515	-0.0032236266	-0.00087986555	-0.0072281347	-0.0010113559	-0.00064416765	-0.0038773797	-0.00078446104	-9.815807e-06	-0.007071668	-0.004389314	-0.0012996584	-0.0008733952	-0.002547211	-0.00192103	-0.0005362363	-0.0020234815	-0.002194237	-0.0033993532	-0.0028323596	-0.003198854	-0.004541987	-0.002577172	-0.0029403397	0.031294137	0.09235163	-0.0012706411	-0.002031605	-0.0022295949	-0.0021549074	-0.0027042206	-0.0017771276	-0.00097606465	-0.0025873687	-0.0027571486	-0.00097353756	-0.00246589	-3.9797313e-05	-0.0005332578	-0.0014070004	-0.00088491675	0.0372734	-0.00012764787	-0.0012244892	-0.001570733	-0.0004633721
CID168357308-Sp0	10.0	9	-0.0044377223	-0.0053424174	-0.0045186933	-0.0023313735	-0.0034691968	-0.004624634	-0.0011095955	-0.0019354137	-0.003395283	-0.0024486727	-0.004524619	-0.009421078	-0.0033681015	-0.0029957949	-0.003155277	-0.0058979904	-0.0061687	-0.0045788083	-0.0032266164	-0.002913379	0.0388522	-0.007371976	-0.0057623056	-0.0012734561	-0.0016395398	0.036173534	-0.0012019639	-0.0020052635	-0.004520758	-0.00073221413	0.041261476	-0.0029769945	0.110843144	-0.00043338755	-0.0061211647	-0.0034745997	-0.0036622365	-0.0030806428	-0.0020023708	-0.001155228	-0.0017985093	0.13104099	-0.012726375	-0.0019179819	-0.0012486618	-0.0023225981	-0.0056694266	-0.007291475	-0.008740738	-0.005186045	-0.004636448	-0.0067178225	-0.00568053	-0.0021487928	-0.000936146	-0.0008704456	-0.0045535257	0.065643966	-0.011275108	-0.0016785621	-0.007373865	-0.0014566409	-0.003079965	-0.003111552	-0.006934004	-3.2067685e-06	-0.0039520497	-0.006115918	-0.009662945	-0.0045444975	-0.00037192134	-0.0027823623	-0.0022491436	-0.0010803344	0.07436061	-0.0046258946	-0.0052495585	-0.00031656903	-0.0011214154	0.10800125	-0.0012704373	-0.0047622854	-0.005222763	-0.0062467526	-0.0061917473	-0.0012323478	-0.0044526947	-0.0021246138	-0.0005234167	-0.0025290996	-0.0012067279	-0.0030931833	-0.0020766666	-0.0024884474	-0.004360406	-0.0030305353	-0.0018017676	-0.0028391704	-0.0018666916	-0.0011569507	-0.00034949224	-0.0036476087	-0.0023642129	-0.00081856636	-0.005853481	-0.002878386	-0.0070351907	-0.008201332	-0.0011809606	-0.001103572	-0.006980628	-0.0021826741	-0.0016686788	-0.0022321353	-0.0037459543	-0.0009800096	-0.0002836717	-0.0028441849	-0.0038905703	-0.0053452896	-0.0030847606	-0.003125816	-0.009945151	-0.0014953547	-0.0022161203	-0.0035610711	-0.0014467955	-0.0030698099	-0.003958373	-0.004924501	-0.006151087	-0.0058920067	-0.0013077202	-0.00036918945	-0.003675662	-0.0009118959	-0.0008883104	-0.003778209	-0.0027323114	-0.0041108103	-0.0014255231	-0.0029689374	-0.001337333	-0.0026656617	-0.0028575473	0.07244674	-0.0012264579
CID168357489-Sp0	10.0	9	-0.004560302	0.039227553	-0.0014650052	-0.0037033681	-0.0014409418	-0.0026876808	-0.0012555899	0.3315515	-0.0025508644	0.039614122	-0.002547181	-0.0024642348	-0.0018184582	-0.0015183591	-0.0021365578	-0.0017081584	-0.0036853075	-0.0018885208	-0.0017230175	-0.0028265545	-0.003201785	-0.0031816848	-0.0025472352	-0.002475032	-0.001878938	-0.001291331	-0.0010663265	-0.002025643	-0.0026303136	-0.0018545338	-0.0014094969	-0.0019732765	-0.0017153264	-0.0009477576	-0.001978262	-0.002593483	-0.0025065243	-0.0014587308	-0.0018044008	-0.0009917793	-0.0028164154	-0.0016397068	-0.005202864	-0.0039970474	-0.0035797392	-0.0012629285	-0.0046920246	-0.002577458	-0.0036948163	-0.0036190732	-0.0029732203	-0.0023315083	-0.0013611245	-0.002860645	-0.0019837965	-0.0005088077	-0.003700566	-0.0010202414	-0.0033648945	-0.0016441346	-0.002312628	-0.00075936585	-0.000118400036	-0.00058100047	-0.0016415125	-0.0017817258	-0.0038325184	-0.0032676118	-0.0022181852	-0.0017100258	0.2206195	-9.5635594e-05	-3.0181898e-06	-0.0010178336	0.09671357	-0.0031451029	-6.837841e-05	-0.0008936865	0.013177647	-0.0011993436	-0.00039409706	-0.0020306774	-0.0023129762	-0.0014622688	-0.0031171255	-0.00129584	-0.0032801088	-0.0040063197	-0.001367438	-0.0004264362	0.13444695	-0.0016666132	-0.0009297006	0.056249723	-0.0012899041	-0.0021701714	-0.0018696053	-0.0024732335	-0.002266302	-0.001450364	-0.0021690666	-0.0016585833	-0.0008359986	-0.0005480223	-0.0007141338	-0.0033501126	-0.003303742	-0.005249118	-0.0018834049	-0.0007763186	-0.0042448933	-0.0027530934	-0.0014234552	-0.00095698424	-0.0018585434	-0.0019805233	-0.0003921245	-0.0013535875	-0.0009219226	-0.0017645791	-0.0018669006	-0.0023175967	-0.0021175395	-0.0003656205	-0.0014050028	-0.0001321319	0.18564366	-0.0004135627	-0.0016004057	-0.0005567354	-0.0010418429	-0.00292822	-0.0025217265	-0.00018300735	-0.0005851831	-0.002104357	-0.00040245516	-0.002100565	-0.00088404014	-0.0007509332	-0.0009301976	-0.0017369996	-0.0010075433	-2.5879117e-05	-0.00044517472	-0.00077887287	-0.0012434138
CID168362868-Sp0	10.0	9	-0.0037107319	0.07087526	-0.0032208012	-0.0041995733	-0.0017474024	-0.00210582	-0.0007493706	-0.00042570307	-0.0023143182	0.114434026	-0.0025971972	-0.003568951	-0.0017036952	-0.00140573	-0.0017894668	-0.0023333877	-0.0031435215	-0.0010351901	-0.0013673821	-0.0029993325	-0.00259567	-0.0032591918	-0.0026453952	-0.0026588428	-0.0017752139	-0.00068495556	-0.00090657553	-0.001720354	-0.0026930547	-0.0014567324	-0.0018550887	-0.001054129	-0.00023435941	-0.00075221737	-0.0016797187	-0.0046998695	-0.00443419	-0.0010891526	-0.0013678276	-0.0014056644	-0.002392777	-0.0018832143	-0.0046676914	-0.003216959	-0.0029730871	-0.0011412839	-0.004816715	-0.0019146195	-0.0035711604	-0.0023000976	-0.0040234122	-0.002077686	-0.00063670863	-0.004867456	-0.00036702974	-0.00029845475	-0.0033324494	-0.0021093541	-0.0035221176	-0.0016782342	-0.0025896826	0.026092155	0.08435497	-9.964634e-05	-0.00065964635	-0.00018101728	-0.0042383275	-0.00338372	-0.0005048682	-0.0012422424	0.027528327	0.023275537	0.021011032	-0.00057720084	0.15952983	-0.0028543854	0.14909922	-0.00078380806	0.010514428	-0.0014025462	-0.0004457027	-0.0017916956	-0.0017199008	-0.0007741948	-0.0040143384	-0.0016744896	-0.0047821975	-0.004103742	-0.0014411325	-0.00046418665	-0.00041068697	-0.0021106722	-0.00091580366	0.08456022	-0.0014701337	-0.0021108596	-0.0014759128	-0.0027015752	-0.0021990107	-0.0018258475	-0.0012313199	-0.0013413376	-0.002977525	-0.0010292183	-0.00030289553	-0.00389214	-0.0025613683	-0.0051629753	-0.0022448436	-0.0008193507	-0.0029136124	-0.0035928793	-0.0017598678	-0.00083628244	-0.0025921813	-0.0013376469	-0.0004893597	-0.0025618281	-0.0009810072	-0.0016944006	-0.0020851553	-0.0018920159	-0.0007299149	-0.0011292604	-0.0030390036	-0.00060456415	0.28836533	-0.0008309807	-0.0030184286	0.025128953	0.030495413	-0.0023162733	-0.0020314762	-0.0008642491	-1.5971809e-06	-0.0026599597	-0.00021046154	-0.0020934676	-0.0010468785	-0.0019211168	-0.0009979986	-0.001729265	-0.0010458821	-0.00019863903	-0.0006300768	-0.00088360015	-0.00074634724
CID45480591-Sp0	10.0	9	-0.004764447	0.032777525	-0.0015845727	-0.0037602116	-0.001431478	-0.0026258775	-0.001063216	0.29023045	-0.002178699	0.021213755	-0.0028692293	-0.0027028066	-0.00186813	-0.0015246263	-0.002244278	-0.0016685623	-0.0035050847	-0.0018586118	-0.0016232088	-0.0028146254	-0.0027510917	-0.002971679	-0.0023984169	-0.0022771931	-0.0017527574	-0.0011862046	-0.0010414985	-0.0019711559	-0.0026760004	-0.0021409683	-0.0012321122	-0.0020168764	-0.00156201	-0.001221966	-0.0020628672	-0.0026482039	-0.002448654	-0.0017968162	-0.0017835964	-0.0010497763	-0.0030584952	-0.0017182702	-0.005177903	-0.0041213064	-0.0034235783	-0.001172115	-0.0046263244	-0.0027164975	-0.0034287476	-0.0033702627	-0.002752485	-0.0020749024	-0.0015788353	-0.002717652	-0.001920099	-0.0006696349	-0.003640129	-0.0011488893	-0.0033542812	-0.0013716457	-0.0023118176	-0.00089065614	-0.00015457343	-0.0005850224	-0.0015696664	-0.0014806294	-0.0035616248	-0.002931005	-0.0025216644	-0.0015798534	0.20658965	-3.9639017e-05	-0.00010160859	-0.0010734634	0.10140333	-0.003305294	0.024270173	-0.0009905907	0.016182737	-0.0010856538	-0.0003247219	-0.0019042753	-0.0021615867	-0.001438229	-0.0032921517	-0.0013084221	-0.003271988	-0.0040981984	-0.0012008481	-0.00068752095	0.12402753	-0.0017285615	-0.000780637	0.031455237	-0.0014925285	-0.002192165	-0.0017853677	-0.0024542904	-0.0020785315	-0.0015144425	-0.0022987998	-0.0016412919	-0.0009635092	-0.0007532216	-0.00084625435	-0.0035774363	-0.0033915415	-0.00541963	-0.001809489	-0.00088499574	-0.003925602	-0.002694707	-0.0014043977	-0.0009056733	-0.0020473949	-0.0017272412	-0.00040067694	-0.0014313977	-0.0008621201	-0.0015350869	-0.0018297867	-0.0020610145	-0.002525032	-0.00045845288	-0.001565135	-0.00016507601	0.1853006	-0.00041432912	-0.001451584	-0.00068166264	-0.0012994794	-0.0027857467	-0.0024474668	-0.00016229328	-0.00053255353	-0.0021624342	-0.00037677935	-0.0018812434	-0.0007793356	-0.0008151823	-0.0010537087	-0.0017725038	-0.0010499167	-0.00011595843	-0.0003985075	-0.0005978585	-0.0012509881
CID91862057-Sp0	10.0	9	-0.004789452	-1.2062121e-06	-0.0042151855	-0.0041716904	-0.0036533815	0.032612476	-5.064022e-05	0.024234146	-0.0039448296	-0.002557839	-0.0043693297	-0.0026026526	-0.0017542845	-0.00056243915	-0.0033254519	-0.0005799048	-0.0029840341	-0.0024955852	-0.0020986833	-0.0025458573	-0.0036312013	-0.0003711225	-0.00026673815	-0.001658079	-0.0015696684	-0.00463663	-0.0014262071	-0.0007572898	-0.002379594	-0.0030261353	-0.0020176414	-0.001333196	-0.0030511478	-0.004594886	-0.0015128857	-0.0029701137	-0.0056980317	-0.0037516798	-0.0018266665	-0.0015571391	-0.0027339621	-0.0065139006	-0.0049271425	-0.0044020163	-0.0030678117	-0.0012695189	-0.0047579003	-0.0016480245	-0.0034085019	-0.0030147124	-0.0009897263	-0.0030497627	-0.0019271104	-0.0038353247	-0.004088997	-0.0028393932	-0.0039520655	-0.0013241689	-0.002465967	-0.004698611	-0.003589074	-0.004474789	-0.0008353198	-0.003067597	-0.005166814	-0.0054587726	-0.0050861198	-0.0034995994	-0.003327946	-0.0014578905	0.04986645	0.006397717	-0.0019360195	-0.0021810175	-0.0032657923	-0.0022724676	-0.0059772693	-0.0019186658	0.017074995	-0.002787424	-0.00090546964	-0.0038443469	-0.00026689516	0.27609828	-0.0051172655	-0.0024425804	-0.0073319105	-0.0019636524	-0.0017695406	-0.0014990208	0.032967318	-0.0019830917	-0.0019245209	-1.0241774e-05	-0.002495026	-0.0014294441	-0.0031154077	-0.0026150956	-0.00087393454	-0.002061937	-0.004653858	-0.0020157446	-0.0025710668	-0.0008581659	-0.0046571544	-0.003837924	-0.0059969793	-0.00437027	-0.002474054	-0.001831985	-0.00399371	-0.0045059593	-0.0033819212	-0.0012893833	-0.0010799344	-0.0018798275	-0.0007513821	-0.0024236608	-0.0026359833	-0.0016626291	-0.0017933522	-0.0014571227	-0.0018540134	-0.0018172397	-0.0018887867	-0.0020588865	-0.0028517342	-0.0012458508	-0.0035047634	-0.0011336626	-0.003345149	-0.0025715493	-0.00254308	-0.0015215992	0.079924986	-0.0033645795	-2.514405e-05	-0.0019633274	-0.0007234192	-0.00076547783	-0.0010300531	-0.0019044505	-0.0015792118	-0.0005497749	0.031810172	-0.0029032638	-0.00081817765
CID156616269-Sp0	10.0	9	-0.0048774346	-0.0031922932	-0.00064569124	0.46264395	-0.00030240192	-0.0004776067	-8.249575e-06	-0.0034928326	-0.0031389808	-0.00030808582	-0.0062369267	-0.006854149	-0.0020918741	-0.0019184258	-0.0043794746	-0.0071410974	-0.005216431	-0.0025629713	-0.00096240186	-0.003222341	0.3695732	0.120113134	0.05057618	0.3350285	-0.001956426	0.002076802	0.058172647	-0.00075660803	-0.0007172011	-0.003392746	-0.000925332	-0.004569471	-0.0020739513	-0.0029980096	0.10871664	-0.0017659622	-0.00033297087	0.070550196	0.08448654	-0.0014391425	-0.0022850442	-0.0017907717	-0.003910906	-0.0028537577	-0.00033053162	-0.0017901286	-0.005181403	-0.005361493	-0.00080860924	-0.00092330127	-0.0023258964	-1.1435786e-06	-0.0053752474	-0.0031962697	-0.0013327259	-0.00054837205	-0.0032629268	-0.000982332	-0.0027488277	0.23798877	-0.0047327895	-0.0015075463	0.20187335	0.1434174	-0.006919068	-0.0028875326	0.34089708	0.49520406	-0.0035146666	-0.0021843915	-0.0018967061	-0.00020156131	-0.0026158935	-0.0020529742	-0.0034542973	-0.001965787	0.2030852	-0.002754348	-0.00013370771	0.08289488	-0.0007183243	-0.0037055276	-0.0007906698	0.06270311	-0.0076412465	-0.002191916	-0.0057949424	-0.0035186096	0.020148017	-0.0033472313	-0.0010628086	-0.00066320045	-0.000623513	-0.002194545	-0.004108832	-0.0022743456	0.19072625	0.27560243	-0.0014693851	-0.0019046807	-0.0007979479	-0.0017566396	-0.0024599128	-0.002177227	-0.010155134	0.082580626	-0.00029045856	-0.00025397495	0.09434307	-0.0020523646	-0.005533361	-0.003231565	-0.00036047876	-0.0013795341	-0.0070054345	-0.0005899175	-0.0007163177	-0.0031664472	-0.0030486058	-0.0022847683	-0.0010855997	-0.0011468633	-0.0050090253	-0.0046307445	-0.0034704236	-0.0055450234	-0.004293859	-0.0028616956	-0.004985938	-0.0022313828	-0.0020285284	0.037425786	-0.00251483	-0.0014106083	-0.00044538509	-0.0030113591	-0.00048258124	-0.0016700727	-0.0016668388	-0.0026107698	-0.0029386284	-0.0008164162	-0.0005831871	-0.0028936926	-0.00011607321	0.25695536	-0.0010243206
CID168362324-Sp0	10.0	9	-0.005428329	-0.0040684715	-0.004618383	-0.0045478703	-0.0031889256	-0.0031791648	-0.000936942	-0.0019218224	-0.0022354329	-0.0022417365	-0.0031468591	-0.0080069	-0.0018039042	-0.0022944328	-0.0022082343	-0.0041210377	-0.0026139978	-0.002849198	-0.0028810655	-0.0044610985	-0.00055445323	-0.0066767153	-0.0051568793	-0.0030142881	-0.0017212667	-0.000261018	-0.0013726819	-0.0017494845	-0.0038553688	-0.0013042829	-0.0007554805	-0.0030482535	0.09054047	-0.00084193936	-0.005662146	-0.0043821363	-0.002774622	-0.0038040176	-0.003375831	-0.0014790331	-0.002043314	0.011041454	-0.008537483	-0.00077885814	-0.0013721638	-0.0017886142	-0.0058137444	-0.003168465	-0.007580751	-0.004572377	-0.003000162	-0.004993472	-0.0050845495	-0.0031631687	0.02437062	-0.0016184752	-0.003884375	-0.000785742	-0.009143574	-0.0016882948	-0.0046882713	0.049545016	-0.0010621402	-0.0021508543	-0.004176044	-6.215395e-05	-0.006004231	-0.0066521787	-0.009020673	-0.0026623898	-0.0009917723	-0.001961765	-0.0025564053	-0.0023205306	0.04557176	-0.0033671935	-0.0032784133	0.029730678	-0.0004174501	-0.00033819705	-0.0007408441	-0.001858646	-0.0021405725	-0.002227883	-0.006797193	-0.0014264176	-0.00521804	-0.0016757301	-0.0014558394	-0.0017728112	-0.0011703225	-0.0032806857	-0.0020133054	-0.0012749279	-0.004650659	-0.0026069605	-0.0022684382	-0.003353582	-0.0025692475	-0.0012530814	-0.0008694188	-0.0024045177	-0.0034249267	-0.0006167061	-0.0043041846	-0.005429749	-0.00483294	-0.007911784	-0.0020015829	-0.0016396734	-0.002802247	-0.0027154922	-0.0027495392	-0.002458841	-0.0042544412	-0.00088580645	0.0053268876	-0.00309538	-0.0029604903	-0.0048340373	-0.0034986536	-0.0025072547	-0.008183834	-0.0011158596	-0.0028424102	-0.0028680894	-0.0020737844	-0.0017478615	-0.0025788322	-0.0051501575	-0.006109793	-0.005439324	-0.0016296351	-0.0009195994	-0.0018958359	-0.0023135084	-0.00010660268	-0.002790876	-0.004190757	-0.004132377	-0.0007180836	-0.002970135	-0.0026743056	-0.0022146592	-0.0020000674	-0.0003829664	-0.0011469515
CID168363313-Sp0	10.0	9	-0.0028517826	-0.0014991203	-0.006039578	-0.0029985597	-0.003142883	-8.542748e-05	-0.00071706466	-0.00069256156	-0.0032981234	-0.003931078	-0.009404829	-0.0042001754	-0.0020524433	-0.0012239225	-0.005939869	-0.0048291013	-0.00567393	-0.004986609	-0.0035930378	-0.0054285913	-0.0008112575	-0.0018306968	-0.0011373884	-0.0007191421	-0.0024399715	-0.0027119622	-0.0023352902	-0.0014374424	-0.0029160809	-0.0044445414	-0.0012794917	-0.003757013	-0.004023233	-0.0036692228	-0.0034427014	-0.0040715463	-0.0061819046	-0.0041412693	-0.0022817964	-0.0020918467	-0.00083575945	-0.0032619357	-0.0077490075	-0.000270244	-0.002242386	-0.0007611367	-0.0039320937	-0.003863804	-0.0066290316	-0.004628658	-0.002160522	-0.0034444865	-0.006391334	-0.0032021445	-0.0057753264	-0.0021573228	-0.0033989944	0.00095653627	-0.005811932	-0.0025200194	-0.0058164494	-0.004859326	-0.003370097	-0.0023040234	-0.010660177	-0.0059862956	-0.0031950783	-0.0020937142	-0.008817745	-0.005112218	-0.001017992	-0.001230519	-0.002202276	-0.0026311483	-0.0031034984	-0.0058405674	-0.0067207795	-0.0027126893	-0.0003992906	-0.0008062748	-0.00016566174	-0.0055086943	-0.0011152201	-0.0004462251	-0.007116047	-0.0008248374	-0.0071878014	-0.0048374915	-0.0013467766	-0.0011919881	-0.0002839318	-0.003788159	-0.0012441892	-0.0027519134	-0.003216017	-0.0025827792	-0.0021711618	-0.0007890621	-0.0012971006	-0.0012361498	-0.0054856907	-0.0035281612	-0.003594285	-0.0012574377	-0.012476152	-0.0023047403	-0.0061660497	-0.0047551314	-0.001615793	-0.0008638699	-0.004817223	-0.0052778483	-0.0027168351	-0.0014391456	-0.0038612946	-0.0012647063	-0.0004661538	-0.002098831	-0.0017684273	-0.003652694	-0.002625005	-0.001855842	-0.008652802	-0.003056904	-0.002923984	-0.00292373	-0.0037632468	-0.0006718087	-0.0022807904	-0.0048989393	-0.006199558	-0.002762019	-0.0027116286	-0.0022774837	-0.0013824645	-0.0034967745	-0.00090041466	-0.0019716711	-0.00047926593	-0.0009524958	-0.0020453045	-0.0009181984	-0.0019695186	-0.0025376787	-0.00019208678	-0.0026268421	-0.00028127868
CID12903172-Sp0	0.1	9	-0.008180493	-0.0006484866	-0.0057894248	-0.0063609555	-0.002241994	-0.0033283266	-0.001212487	-0.0017093089	-0.003254463	-0.0018976385	-0.0063067693	-0.0026803296	-0.0019264378	-0.0012466082	-0.0035433867	-0.002808171	-0.007598684	-0.003231871	-0.0029182576	-0.0050690174	-0.0028101404	-0.0034882226	-0.0027111366	-0.002323959	-0.0021075248	-0.0021217715	-0.0009830921	-0.0019605511	-0.0033267885	-0.0027419694	-0.0012743637	-0.0033728878	-0.0019102622	-0.0017933077	-0.0031130393	-0.005253692	-0.0070548193	-0.0053835115	-0.0023711226	-0.0016684901	-0.002979961	-0.0040316903	-0.0061806487	-0.0034524025	-0.0050984053	-0.00056181906	-0.0049461625	-0.003711395	-0.0045327893	-0.004613887	-0.0034494316	-0.0051133763	-0.0019431264	-0.004426871	-0.0042461473	-0.0020195087	-0.0040727807	-0.0015272953	-0.0054961382	-0.0025191652	-0.0037769775	-0.0028653857	-0.0024905459	-0.0014407795	-0.0033745451	-0.0030983754	-0.0055599962	-0.004900219	-0.0058679483	-0.0024245167	-0.001040828	-0.0017158964	-0.0006312818	-0.0010171597	0.037679803	-0.0057420866	-0.0026082168	-0.0015545627	-2.4941728e-05	-0.0014974882	-0.0004915618	-0.002779728	-0.002892687	-0.0033798744	-0.0036853116	-0.0014422198	-0.004281803	-0.0035906169	-0.0018506969	-0.0007307428	-0.00088309933	-0.003194787	-0.0016549041	-0.0003462193	-0.0030200065	-0.0021048998	-0.0022374205	-0.0035779711	-0.0022382296	-0.0016312264	-0.0032431914	-0.0023606913	-0.0041643144	-0.000941331	-0.0024437371	-0.0050010877	-0.007224197	-0.0077521103	-0.0025715365	-0.0010949525	-0.002594337	-0.0033012538	-0.0015736702	-0.0010765259	-0.0024835153	-0.0018270098	-0.0005002765	-0.0027262915	-0.0015009227	-0.0020727909	-0.00215223	-0.00087756	-0.005124731	-0.0007620503	-0.0037573983	-0.0010899822	-0.00050741644	-0.0005818942	-0.0023817657	-0.0023641952	-0.003959067	-0.0039088246	-0.0032929431	-0.0008688085	-0.0010615413	-0.0031659268	-0.0014181304	-0.0024050458	-0.0014948589	-0.0017181457	-0.0016144707	-0.0018569711	-0.0016947897	-0.00048249456	-0.00047926352	-0.0022386732	-0.00070327916
CID70181404-Sp0	0.1	9	-0.0075060576	-0.0021814848	-0.005328254	-0.0035557696	-0.0025982037	-0.0032170543	-0.0011168455	-0.0012443869	-0.002742413	-0.0030053006	-0.0054509086	-0.0029169442	-0.0014996816	-0.0016765435	-0.0030827688	-0.0025903287	-0.0064107445	-0.0035646996	-0.0034465243	-0.0043102945	-0.0014174168	-0.0042641074	-0.0032964416	-0.0009039048	-0.001860302	-0.0020494447	-0.000698178	-0.0014164711	-0.0031174682	-0.0025878623	-0.0009051775	-0.0028496773	-0.0013632653	-0.0017576606	-0.0030122765	-0.003627212	-0.0046773376	-0.0055226833	-0.0026469065	-0.0016307735	-0.002156469	-0.002007035	-0.00599419	-0.0023450977	-0.0036205666	-0.0011723929	-0.004285586	-0.0029428722	-0.004604602	-0.0046420223	-0.0025504055	-0.004381925	-0.0023115913	-0.0023208053	-0.003472409	-0.0024557742	-0.0036572136	-0.00069429487	-0.005990467	-0.001757763	-0.0031023899	-0.0032032125	-0.002923893	-0.0013681821	-0.0040469957	-0.0023310513	-0.0051570362	-0.0051073157	-0.0072406786	-0.0030437969	-0.0004746207	-0.002184431	-0.0018348048	-0.0018521231	-0.00081617973	-0.005363305	-0.003627274	-0.0009745172	-0.00031259886	-0.0004437641	-0.0010552763	-0.0024152875	-0.0027417513	-0.0032731108	-0.0040259804	-0.00069924584	-0.00321754	-0.0029270684	-0.0012176877	-0.00017412985	-0.00063320575	-0.0019098236	-0.0019429512	-0.0011503671	-0.0034271798	-0.0015913564	-0.0017255344	-0.002274104	-0.002510831	-0.00087851024	-0.0028008793	-0.0026130958	-0.0037270864	0.009450488	-0.0036030873	-0.0033548905	-0.0061838278	-0.005802133	-0.0014812751	-0.0009923195	-0.0022116427	-0.002213385	-0.0011590057	-0.0011380356	-0.0021693297	-0.0015058656	-0.0002463728	-0.001647299	-0.0015462546	-0.0027851583	-0.0018579032	-0.0009666138	-0.0059724515	-0.00081592065	-0.0028003682	-0.0007739659	-0.0026405924	-0.000500148	-0.0015291547	-0.0034929041	-0.004958439	-0.004149822	-0.0026983486	0.0042786784	-0.0015345407	-0.0023783578	-0.0008579565	-0.002408305	-0.0019935076	-0.0013259455	-0.0010405973	-0.0019681815	-0.0017993345	-0.0007021387	-0.00081196387	-0.0014720688	-0.00081603404
CID91845046-Sp0	0.1	9	-0.0028677979	-0.00292812	-0.0060456824	-0.0075905267	-0.0022062925	-0.00169625	-0.0011624759	-0.003975178	-0.004810593	-0.0009954678	-0.006693911	-0.0047361976	-0.0017700738	-0.0011589753	-0.0029503808	-0.002648324	-0.009499699	-0.0031709422	-0.003347879	-0.0040448667	-0.0045219655	-0.0042028297	-0.003297527	-0.0014863434	-0.002511339	-0.0030708914	-0.001443054	-0.0021299708	-0.0029204576	-0.0053204168	-0.0017059825	-0.003980998	-0.005063682	-0.002820955	-0.0039334423	-0.006874869	-0.009689067	-0.0035761665	-0.0031675128	-0.0022968422	-0.001852395	-0.0038276808	-0.0034660234	-0.0016277768	-0.004194827	-0.0008243522	-0.0015704804	-0.003488316	-0.0068796407	-0.0048464267	-0.0025891569	-0.002652581	-0.0055251233	-0.0057949643	-0.007845866	-0.0009453305	-0.0016783702	-0.0031370977	-0.005767836	-0.0028021846	-0.0039575547	-0.007534685	-0.0063091717	-0.0019614224	-0.0016895019	-0.0079425005	-0.0067211855	-0.0064779613	-0.007375463	-0.0033065006	-0.0026264067	-0.0022288007	-0.0015588606	-0.0022140879	-0.0006626267	-0.006387694	-0.0033122743	-0.001675569	-0.00079747953	-0.0011971396	-0.0011026269	-0.004790257	-0.003897168	-0.003861729	-0.0044720727	-0.0012409335	-0.005587968	-0.0051763933	-0.0017371436	-0.0016906556	-0.002441381	-0.0035368197	-0.0009600138	-0.0027917507	-0.0030022603	-0.0019799501	-0.0026703074	-0.0039940476	-0.0016642372	-0.0011431281	-0.005249148	-0.0030944361	-0.004452122	-0.0012462522	-0.0020190554	-0.0051506036	-0.008809024	-0.0077945553	-0.0040053297	-0.0006992728	-0.0010058683	-0.0027778703	-0.003074193	-0.0010283898	-0.0025033264	-0.0025361718	-0.00052085076	-0.004334967	-0.002288554	-0.0022559117	-0.0019696474	-0.0009975857	-0.0066507775	-0.002290373	-0.004044845	-0.0015228734	-0.0026420625	-0.0014236361	-0.0021125812	-0.0037064655	-0.0059491214	-0.0038083836	-0.004766367	-0.0026759782	-0.0020461804	-0.0037005884	-0.0017580986	-0.0041399808	-0.0014015401	-0.000616433	-0.0024629436	-0.0012306252	-0.0020215109	-0.002024799	-0.0013840323	-0.003445911	-0.00048019367
CID91857121-Sp0	0.1	9	-0.009918428	-0.0003972522	-0.0070172376	-0.005525722	-0.002210168	-0.003957433	-0.0011820657	-0.004422031	-0.004126552	-0.003672436	-0.008632127	-0.0015894346	-0.0018844639	-0.0008822642	-0.0040284097	-0.0027481685	-0.011409531	-0.0040569664	-0.0038233965	-0.005775937	-0.0033408832	-0.0039472613	-0.0028062814	-0.0010303025	-0.0026820914	-0.0033491282	-0.0003184575	-0.0017359859	-0.0034682453	-0.0037305127	-0.0013166815	-0.0045791273	-0.0032649492	-0.0022646335	-0.002116025	-0.004835915	-0.007897169	-0.007862846	-0.0023232491	-0.0020532922	-0.0023905996	-0.0051379437	-0.005166195	-0.0035418076	-0.00648827	-0.0010016331	-0.0036888612	-0.004104265	-0.002603086	-0.004373588	-0.004181723	-0.004177848	-0.0018658441	-0.0043442324	-0.006805944	-0.0035354001	-0.0040952615	-0.0013262882	-0.005842707	-0.0027750244	-0.0024176368	-0.0057369247	-0.0041373973	-0.0014903013	-0.006473721	-0.0054795854	-0.0056906906	-0.005458572	-0.0047343173	-0.0020916497	-0.0020675487	-0.0018987637	-0.0009589407	-0.0018460655	-0.0011040075	-0.007202494	-0.0044578756	-0.0023640005	-0.00029705942	-0.00062094635	-0.0013228853	-0.003519605	-0.002400471	-0.0043505235	-0.003829461	-0.0015004603	-0.0044381423	-0.0036196932	-0.0010018672	-0.00037249655	-0.0017480066	-0.0027909593	-0.0017942485	-0.00037674914	-0.003957535	-0.001416399	-0.0018931202	-0.00304873	-0.0023676418	-0.0011719373	-0.0047320393	-0.0034382378	-0.005302165	-0.0014908088	-0.005467026	-0.004422126	-0.0076315883	-0.0059674913	-0.0025149914	-0.0009751003	-0.0034308422	-0.0042824093	-0.00083392696	-0.00093708135	-0.0018791306	-0.0023205795	-0.00082677015	-0.0016547913	-0.001827338	-0.0021426952	-0.0014025286	-0.00045327572	-0.003779815	-0.0018301912	-0.003634751	-0.0013667225	-0.0024017952	-0.00093028275	-0.0023011663	-0.0019429725	-0.0030614573	-0.0034319349	-0.0025485873	-0.0003647689	-0.0007744746	-0.003958069	-0.0021854106	-0.0018212397	-0.0014001819	-0.0021544872	-0.001605399	-0.0017192627	-0.0013880823	0.010426024	-0.00056072994	-0.0024258504	-0.00049209077
CID91857243-Sp0	0.1	9	-0.0052456437	0.040872604	-0.0049421843	-0.0030938918	-0.0015129764	-0.003388722	-0.0008697806	-0.0046178056	-0.0039769313	0.04845734	-0.0047422587	-0.0023415608	-0.0008684627	-0.0017538826	-0.0018295544	-0.0021688067	-0.009962286	-0.0020255174	-0.002413028	-0.0046734777	-0.0032003226	-0.0011159547	-0.0014404102	0.04042069	-0.0016050137	-0.0022518507	-0.00048882485	-0.0019112623	-0.0027321235	-0.0035489243	-0.0019792193	-0.004685091	-0.0022766339	-0.0014076349	-0.0015383974	-0.0037015656	-0.0047742487	-0.005129801	-0.0025054067	-0.0016973504	-0.002798058	-0.004147254	-0.0019346457	-0.004083512	-0.0058178483	-0.00057863945	-0.0024026386	-0.0030846205	-0.0024942097	-0.0028986405	-0.0027814289	-0.0028924136	-0.001179905	-0.0039207	-0.005365956	-0.0020835465	-0.0028018877	-0.0017398987	-0.0020243234	-0.0011669499	-0.0019926738	-0.0048567797	-0.0039979317	-0.00031585293	0.03409415	-0.0038621747	-0.0027043542	-0.0022610438	-0.00065876835	-0.0020484838	-0.0021235463	-0.00093107735	-0.0005123243	-0.0008898217	-0.0006961073	-0.005547849	0.05226234	0.021664333	-0.00036689645	-0.00052179315	-0.0011621782	-0.0031321773	-0.0037131	-0.0046099983	-0.003765282	-0.0017940489	-0.0038162144	-0.0020260157	-0.0013252349	-0.001327083	-0.0020788305	-0.0011036127	-0.0009005877	-0.001332711	-0.00075103046	-0.0012983532	-0.0016726487	-0.0029287313	-0.0033535915	-0.0012856228	-0.0021758068	-0.0020732	-0.0054725218	-0.00048660996	0.112133205	-0.003765727	-0.0079676695	-0.0049517853	-0.0009560235	-0.00076892454	-0.0024134095	-0.0047659436	-0.0010193371	-0.0014000479	-0.002661112	-0.0027422025	-0.0006317923	-0.0029304794	-0.0017488748	-0.0025661844	-0.002308997	-0.0013008842	-0.0005219852	-0.0012465573	-0.0037838437	-0.00027548653	-0.002168318	-0.0015353548	-0.0024323773	0.001292279	-0.00043124318	-0.002986805	-0.00264292	-0.00034124978	-0.00089087844	-0.0021334959	-0.0010667349	-0.0035149022	-0.0028618595	-0.0013232871	-0.0011573739	-0.0012545495	-0.0007812268	-0.00086454046	-0.00020246556	-0.002919971	-0.0004473796
CID168363132-Sp0	0.1	9	-0.006967805	-1.1119962e-05	-0.004495021	-0.005760509	-0.002029263	-0.0023147347	-0.0010322323	-0.0019835306	-0.0033852577	-0.0010127212	-0.005851107	-0.0030086231	-0.0015451397	-0.0015031892	-0.0033932622	-0.003094388	-0.0079638595	-0.0026648208	-0.0026768225	-0.005019173	-0.0023800512	-0.0028683739	-0.0021286143	-0.0018625001	-0.0021502923	-0.0020785655	-0.0007857053	-0.0017282764	-0.003039952	-0.0034666462	-0.0012946993	-0.0036104925	-0.002314501	-0.0015246618	-0.0022156106	-0.0053274394	-0.006808352	-0.004310974	-0.002158665	-0.0016217087	-0.0024627647	-0.003908957	-0.004853109	-0.0028525675	-0.0045674513	-0.00068221014	-0.0046128677	-0.0034161564	-0.004395646	-0.0041703857	-0.0029500395	-0.0038873323	-0.0025862125	-0.0043750745	-0.0044681192	-0.0015856011	-0.0034413363	-0.0017023706	-0.0046838685	-0.0023897665	-0.0034221353	-0.0031065168	-0.0027379058	-0.0009105634	-0.0030401712	-0.0038835688	-0.0049389177	-0.00395804	-0.0059413216	-0.0021644437	-0.0010652626	-0.0013199132	-0.0007710979	-0.0010809359	0.006784299	-0.0054913727	-0.0013841433	-0.0014494096	-7.43852e-05	-0.0011528636	-0.0005680147	-0.0028137013	-0.002497554	-0.0029500164	-0.0041815536	-0.0013217098	-0.0050898297	-0.0036851626	-0.0015813411	-0.00091740314	-0.0010911732	-0.0030448893	-0.0013327154	-0.00045285246	-0.002961471	-0.0018144995	-0.0015737005	-0.0028627838	-0.0018088155	-0.0013879569	-0.0033141552	-0.0018696872	-0.0033172774	-0.00096564327	-0.0024489004	-0.0046640844	-0.005854974	-0.007146184	-0.0027916974	-0.00085965183	-0.0019528477	-0.0030353782	-0.0020308087	-0.00092328846	-0.002679674	-0.0013436263	-0.00049940904	-0.002977038	-0.0013187259	-0.0021679916	-0.0018802799	-0.0005769117	-0.0049942103	-0.0014223082	-0.003677138	-0.0010183	-0.0011071637	-0.00071465253	-0.0023833858	-0.0026456239	-0.0041436935	-0.0032238609	-0.0034594105	-0.0010020989	-0.00072225987	-0.0034962434	-0.0011258369	-0.0020720863	-0.0010983688	-0.0014278714	-0.001569128	-0.0013950367	-0.0014657583	-0.00062839536	-0.000607157	-0.0019325332	-0.00068334356
CID168370786-Sp0	0.1	9	-0.008236855	-0.0026799843	-0.0056114444	-0.0038078676	-0.0023152083	-0.003024874	-0.00091071357	-0.0014252301	-0.002750823	-0.0034999226	-0.006124113	-0.0026106676	-0.0012992846	-0.0016161854	-0.0031532364	-0.00273666	-0.007398493	-0.0038094374	-0.0035907098	-0.004398587	-0.0016967081	-0.003983606	-0.003159353	-0.0011058854	-0.0020883589	-0.0024045887	-0.000466251	-0.0013267796	-0.0028669443	-0.002851288	-0.00092780625	-0.0028866222	-0.0019143039	-0.0019168487	-0.0029235696	-0.0039746976	-0.0058020507	-0.0058803386	-0.0025057844	-0.0018530824	-0.0019742374	-0.0024629857	-0.0059576947	-0.002133248	-0.0042282427	-0.001189674	-0.0041717	-0.0029993942	-0.004204771	-0.004924414	-0.0023623647	-0.00431296	-0.0022064955	-0.0020620406	-0.004413991	-0.0024746913	-0.0037112238	-0.00028667724	-0.0061508357	-0.0017569491	-0.0032144296	-0.0037631495	-0.0028373331	-0.0014628036	-0.0045448244	-0.0031209874	-0.005179764	-0.0052164886	-0.0077124867	-0.0028908898	-0.0004898342	-0.0026366566	-0.0019464047	-0.0019145329	-0.0011480647	-0.005270254	-0.004338117	-0.0013787639	-0.0001492759	-0.00042548144	-0.0011495454	-0.002457078	-0.0024315265	-0.002912316	-0.0039238036	-0.0006219085	-0.0030985996	-0.0032364673	-0.0013700831	0.008768337	-0.00063501525	-0.0017855167	-0.0021337352	-0.0012064547	-0.0039043082	-0.0014549899	-0.0016280893	-0.0025668303	-0.0025006474	-0.0008219201	-0.0031576832	-0.0025929871	-0.0039934493	0.013823074	-0.0039712805	-0.0028875493	-0.00652964	-0.0054655136	-0.001915545	-0.0010377519	-0.0016022908	-0.0020515767	-0.0011177013	-0.0009862641	-0.0018945789	-0.0014226106	-0.00024557675	-0.0013092108	-0.0012934514	-0.0026843718	-0.0012419464	-0.00045877337	-0.0063263117	-0.00087909115	-0.0025492986	-0.0009321549	-0.0032257987	-0.00021780908	-0.00169793	-0.0035611338	-0.0055297315	-0.003933777	-0.0031420062	-0.00028104856	-0.001318283	-0.0026487887	-0.0010276743	-0.0024161837	-0.0018235877	-0.0012069208	-0.0010123097	-0.0020379254	-0.002193548	-0.00065917027	-0.00075593725	-0.0014152784	-0.00084886857
CID168376798-Sp0	0.1	9	-0.006281836	-0.0007620535	-0.005704431	-0.0064799343	-0.0021908495	-0.0023179092	-0.0012869204	-0.0028543219	-0.0035602283	-0.0017611614	-0.0068804193	-0.0035614897	-0.001750977	-0.0020276147	-0.0034339984	-0.0029155973	-0.008633743	-0.0028212075	-0.002794404	-0.004834658	-0.003268674	-0.0035980965	-0.002894966	-0.0016622517	-0.0031956842	-0.0027779227	-0.0012576319	-0.0016668192	-0.0036648614	-0.004950823	-0.0015237839	-0.004497102	-0.0043601673	-0.0022853797	-0.0024118118	-0.006240669	-0.008225544	-0.0050209663	-0.003071916	-0.0018039106	-0.0021761223	-0.0048381756	-0.0037801212	-0.002660213	-0.004988584	-0.00091715885	-0.0038267686	-0.0033044936	-0.0052718967	-0.004899955	-0.002673805	-0.0021273703	-0.0037972422	-0.005311667	-0.0055872696	-0.0020582473	-0.0025972524	-0.002762615	-0.0048393225	-0.0030173059	-0.0031014432	-0.004293509	-0.0035201996	-0.0012186432	-0.0031497474	-0.0074563143	-0.0059787077	-0.004903723	-0.007619349	-0.0020182722	-0.0018155306	-0.0015547187	-0.0011344366	-0.0016855084	-0.00038685132	-0.0061693173	-0.0018274073	-0.001966166	-6.434116e-05	-0.0014176934	-0.0008557106	-0.002962898	-0.002565297	-0.0030679745	-0.0050860094	-0.0014338318	-0.005553202	-0.0045383526	-0.0019629123	-0.001568244	-0.0018849702	-0.0029108857	-0.001490696	-0.00061968964	-0.0043471847	-0.0018169848	-0.0016610688	-0.0030617039	-0.0024680286	-0.002144778	-0.0042815413	-0.00252556	-0.004210622	-0.0012109436	-0.003000882	-0.004923742	-0.0066394242	-0.0070970617	-0.0038548033	-0.000930655	-0.0011573277	-0.0026841944	-0.002911864	-0.001221387	-0.0029146164	-0.0020046935	-0.00044369945	-0.0036250672	-0.0018414704	-0.002463668	-0.0022158527	-0.0005969212	-0.006445981	-0.0019257172	-0.0044369255	-0.00094415114	-0.0017599763	-0.0009399392	-0.0014185202	-0.0040872972	-0.005784745	-0.0034132954	-0.004254162	-0.0015577287	-0.00075009436	-0.003958506	-0.0010702289	-0.002337418	-0.0017182734	-0.0017197807	-0.0018321585	-0.0016242873	-0.0022599834	-0.00080909923	-0.0010728625	-0.0026785608	-0.0007082691
CID146015577-Sp0	0.1	9	-0.0104886135	-0.0020858836	-0.007064718	-0.008165495	-0.003532647	-0.0051562656	-0.0011786339	-0.004122679	-0.0024609498	-0.0024380763	-0.006820272	-0.003972296	-0.001047026	-0.0004827949	-0.0033029723	-0.00047611512	-0.007978878	-0.0028219426	-0.0042563826	-0.005761514	-0.0049087936	-0.00436138	-0.0031467346	-0.0026642638	-0.0026247837	-0.0014262737	-0.0012859586	-0.00088230654	-0.0046638055	-0.0032042982	-0.0016641506	-0.002638374	-0.0015388901	-0.003677393	-0.003102693	-0.004939468	-0.0053920522	-0.0072243665	-0.0029271569	-0.002015621	-0.0035911005	-0.0066995504	-0.0065721166	-0.0045743394	-0.0058068014	-0.0014229493	-0.0046286467	-0.0040113702	-0.001207547	-0.0020050085	-0.0040057795	-0.0051614307	-0.00012633983	-0.004071142	-0.007834996	-0.0023943938	-0.0042145755	-0.0015111901	-0.0056832572	-0.0026053886	-0.0020148363	-0.007032889	-0.004547037	-0.0016326028	-0.003506415	-0.0022519438	-0.0074136597	-0.0069593447	-0.0036177915	-0.0024139448	-0.00088762905	-0.0022929034	-0.002138144	-0.002586168	-0.0016445435	-0.006938148	-0.0024744074	-0.0024091292	-0.00065244624	-0.0010969269	-0.0007457429	-0.0018070412	-0.0033167016	-0.005449466	-0.00381228	-0.0023201616	-0.0039581377	-0.00255106	-0.0011213518	-0.00030667728	-0.0014447338	-0.002085951	-0.00201196	-0.0011397027	-0.0026452977	-0.0020954986	-0.0031904038	-0.0038937568	-0.002952764	-0.0016014694	-0.0053979796	-0.003993557	-0.0054362314	-0.002723508	-0.0028396393	-0.005352504	-0.005145744	-0.008142707	-0.0020083091	-0.0014826853	-0.0029914337	-0.0054817135	-0.0014709287	-0.00211932	-0.0018782085	-0.0017590405	-0.0011669094	-0.002304104	-0.0028417292	-0.003121145	-0.0017098979	-0.0017019638	-0.001608487	-0.0030700057	-0.0043559656	-0.0022894016	-0.0028614386	-0.0011739985	-0.0026798306	-0.0017382668	-0.0020112	-0.004808427	-0.002795698	-0.0012807238	-0.0014098745	-0.0036915813	-0.001588335	-0.0026683575	-0.00201961	-0.0025882616	-0.0008113199	-0.0022015937	-0.0012725967	0.028233286	-0.002005335	-0.004103097	-0.001426751
CID168368114-Sp0	0.1	9	-0.0079275705	-0.002505932	-0.005027342	-0.0035996896	-0.002735866	-0.0033693581	-0.00102047	-0.0014519416	-0.0029693122	-0.0032430901	-0.0045326413	-0.004095684	-0.0014536979	-0.0017336597	-0.0022501827	-0.0024086765	-0.0062288726	-0.0033529531	-0.0034793364	-0.004065601	-0.00059989	-0.004977456	-0.0039012204	-0.0015401976	-0.0017580534	-0.001660323	-0.0006456312	-0.001218985	-0.0028085932	-0.0019061757	-0.0008691088	-0.0023568596	-0.00072731555	-0.0016732106	-0.0037051497	-0.003905909	-0.00492907	-0.004999344	-0.0028862462	-0.001569961	-0.002222502	-0.0015440009	-0.0067428555	-0.0023617425	-0.003200124	-0.0017880917	-0.005161016	-0.0030401482	-0.005077064	-0.0045869313	-0.002591304	-0.004958469	-0.0024818315	-0.002276891	-0.0020223658	-0.0022031541	-0.0040292013	-0.000873021	-0.0071846214	-0.001625164	-0.0032868022	-0.0024162417	-0.0019185705	-0.0018302894	-0.0037289767	-0.0016565303	-0.0054446994	-0.005369187	-0.0070111016	-0.0031743567	-0.000827388	-0.0022825587	-0.0017327693	-0.0017006517	-0.0006563131	-0.004912681	-0.0043305177	-0.00089069566	-0.0002856919	-0.00041331697	-0.0011033565	-0.0025221272	-0.0025576218	-0.003098619	-0.0043920595	-0.00094317377	-0.0032190052	-0.00235116	-0.0012216436	-0.00030587474	-0.0006619039	-0.0014384099	-0.002122586	-0.0009981729	-0.0037324503	-0.0016527354	-0.0019332325	-0.0028510306	-0.0027791571	-0.001050964	-0.0021302598	-0.0026205527	-0.003664159	0.016965786	-0.0035309973	-0.0033292153	-0.007248208	-0.006234859	-0.0018207218	-0.0011078122	-0.0022848519	-0.0018567566	-0.0012250013	-0.0013939291	-0.0022929567	-0.001560936	-0.00021275507	-0.0018506444	-0.0019125787	-0.0028549305	-0.0018632563	-0.0009181163	-0.005874257	-0.00061649067	-0.0026111165	-0.0012814796	-0.0023261416	-0.00084301364	-0.0021363175	-0.0035728293	-0.0049726292	-0.0045231166	-0.002261192	0.0003975071	-0.001445721	-0.0024966288	-0.0007813433	-0.0025036472	-0.0023143287	-0.0016385966	-0.0009859847	-0.0024863635	-0.0020923913	-0.001010263	-0.00083108526	-0.0012564426	-0.0008763783
CID12903172-Sp0	1.0	9	-0.0065690475	-0.00024099009	-0.0049748123	-0.005998785	-0.0022123533	-0.00294363	-0.0009696549	-0.00071296137	-0.002781404	-0.0010567001	-0.0054278956	-0.0027747147	-0.0019892575	-0.0011249797	-0.003422247	-0.00274847	-0.005445658	-0.002882868	-0.002711799	-0.0045197844	-0.0027966436	-0.0037660517	-0.002757894	-0.0026817026	-0.0019671347	-0.0018055163	-0.0010646017	-0.0018979509	-0.0030253583	-0.0020304231	-0.0015738213	-0.002692401	-0.0012961943	-0.0013030594	-0.002816986	-0.004936525	-0.005963558	-0.0039788596	-0.0019125099	-0.0015452708	-0.0028259412	-0.003291455	-0.006378043	-0.003425918	-0.004487925	-0.0005757848	-0.0052735424	-0.003011443	-0.0048364783	-0.0041602803	-0.0039677955	-0.0046590804	-0.0014230583	-0.00444252	-0.0028869086	-0.001261631	-0.0039786096	-0.0015627898	-0.0051835845	-0.0024134167	-0.003574587	-0.0017564667	-0.0013428519	-0.0010745379	-0.0029314153	-0.0019846824	-0.005381028	-0.004570389	-0.0043205842	-0.0023627656	-0.0003467688	-0.0009578057	-0.00026798	-0.00077267725	0.10055436	-0.0049901977	-0.0015234904	-0.0010751307	0.005092746	-0.0014322146	-0.00020126587	-0.0024087634	-0.0028144286	-0.0026090704	-0.004052021	-0.0014576633	-0.0048478455	-0.0038616564	-0.0016276953	-0.00028283687	-0.00059556414	-0.0030232521	-0.0014568765	0.017907605	-0.0023250624	-0.002172366	-0.0020646027	-0.0031781867	-0.002378143	-0.0018709956	-0.002741832	-0.0021724908	-0.0037366697	-0.0009959196	-0.0019550957	-0.004927891	-0.0054724407	-0.007486386	-0.0024019543	-0.00094001216	-0.0031114623	-0.003562453	-0.0017298548	-0.0010124242	-0.0024772543	-0.0018018177	-0.00047701504	-0.0026187291	-0.0012275547	-0.0019303752	-0.0022425929	-0.0013081167	-0.0037399482	-0.0010211291	-0.0035133208	-0.0009173566	0.051566247	-0.00044495089	-0.002518002	-0.0015251732	-0.0025386345	-0.0036078808	-0.0029715346	-0.00067800714	-0.00087338727	-0.002990445	-0.0009796574	-0.0025236541	-0.0012414984	-0.0016502929	-0.0014282387	-0.0018351553	-0.001369149	-0.00019872468	-0.00053476566	-0.0017063442	-0.00071236544
CID70181404-Sp0	1.0	9	-0.00628389	-0.0016986086	-0.0046233116	-0.00334282	-0.0022269643	-0.002953134	-0.0010358009	-0.00025119566	-0.002478437	-0.0022387707	-0.004393602	-0.0032235384	-0.001317658	-0.0014369807	-0.002924895	-0.0022491515	-0.004674506	-0.0032178992	-0.0029261627	-0.003632135	-0.001278083	-0.004349674	-0.0031739774	-0.001399706	-0.0016288762	-0.0014337607	-0.00074662175	-0.0014918033	-0.0029414967	-0.0018863109	-0.0009875641	-0.0025279706	-0.00077484734	-0.00129167	-0.0028036751	-0.0029463677	-0.0033525252	-0.0038676201	-0.0023140241	-0.0012824072	-0.0019869206	-0.0010643792	-0.006072019	-0.0020968572	-0.0029850905	-0.0009963459	-0.0042325286	-0.0025360617	-0.0048610386	-0.0041538435	-0.002651312	-0.0038458693	-0.0019812293	-0.0022069374	-0.0021909645	-0.001599403	-0.0034993473	-0.00060288137	-0.0055573992	-0.0015334939	-0.0028964663	-0.002140673	-0.0017511325	-0.0010013756	-0.0035329903	-0.0013543239	-0.0048467875	-0.004769249	-0.006125974	-0.0027880277	0.006245973	-0.0015496897	-0.0014133423	-0.0015065367	-0.00039153988	-0.0043900567	-0.0024845784	-0.00061374356	-0.00023063406	-0.00045715584	-0.00076360174	-0.0017906787	-0.0024421378	-0.0026976478	-0.0042715077	-0.0006641567	-0.0033264097	-0.0027788102	-0.0011306516	-0.00024843545	-0.00023035235	-0.0018040674	-0.0016446691	-0.0009015902	-0.0025508162	-0.001747412	-0.0016186511	-0.0022612526	-0.0023980313	-0.0008814679	-0.001870461	-0.002181531	-0.0033346154	0.01322227	-0.0031632313	-0.0029400804	-0.004919929	-0.005429571	-0.0011714963	-0.0008146148	-0.0023498305	-0.002303987	-0.0011818123	-0.0010837716	-0.0021451437	-0.0015491109	-0.00024320958	-0.0015439633	-0.0014311123	-0.0025890802	-0.0019781191	-0.0013774332	-0.0050519095	-0.00080651557	-0.00260093	-0.00069270935	-0.0020447804	-0.00036431497	-0.001391173	-0.0029471393	-0.0038082052	-0.003908487	-0.0023478025	0.006992679	-0.0012947076	-0.0020556056	-0.00052896765	-0.002378042	-0.001861595	-0.0013278085	-0.00068289053	-0.001819532	-0.0012284431	-0.00063329085	-0.0007920676	-0.0012583738	-0.0007372111
CID91845046-Sp0	1.0	9	-0.0011757247	-0.0031475746	-0.0051846975	-0.0067391824	-0.0020016218	-0.0012773324	-0.0010320193	-0.0029584852	-0.0044020433	-0.00021014044	-0.0055336384	-0.004652276	-0.0014620123	-0.0007598855	-0.0027850308	-0.0024652258	-0.007816302	-0.002874135	-0.0029708827	-0.0032941038	-0.0048108036	-0.0038914147	-0.0028735937	-0.0012104445	-0.0024064058	-0.0027783443	-0.0013331225	-0.0021942565	-0.0026885024	-0.004961418	-0.0017466244	-0.0035580408	-0.004917929	-0.002788037	-0.0036251913	-0.0060038446	-0.007997465	-0.0020393666	-0.00267579	-0.0021211498	-0.0018629181	-0.003028487	-0.0031936073	-0.0016443107	-0.0036308535	-0.00068232295	-0.00095395005	-0.0029803002	-0.00726567	-0.0044544633	-0.0025146878	-0.0017779405	-0.0050149066	-0.0054691248	-0.006827308	-0.00029339746	-0.001239808	-0.0031614522	-0.0049442556	-0.0023878645	-0.003908362	-0.006892209	-0.005439825	-0.0016913916	-0.0008248762	-0.007357451	-0.006189277	-0.0058901315	-0.006399526	-0.0029345043	-0.002132462	-0.0017344032	-0.0014997249	-0.0022879043	-0.00051167444	-0.0054371837	-0.0020927116	-0.0011847538	-0.000634573	-0.0010175254	-0.0008233047	-0.0043310723	-0.0037022757	-0.0033000547	-0.004659231	-0.0011675787	-0.005412639	-0.005208009	-0.0018482311	-0.0016929951	-0.0021235985	-0.003149999	-0.00085779064	-0.0026724199	-0.0021086116	-0.0021168808	-0.0022694543	-0.0031931486	-0.0016690296	-0.0009612493	-0.004609723	-0.0027952134	-0.0039145853	-0.0010076934	-0.0013775642	-0.0044719554	-0.0074136374	-0.007097057	-0.003594598	-0.00054714526	-0.0009544475	-0.0027446996	-0.0029554488	-0.0009924977	-0.002524811	-0.00262605	-0.00050915254	-0.0041103973	-0.001994997	-0.001999036	-0.0020975815	-0.0012437904	-0.0058349804	-0.0024064458	-0.0036903115	-0.0016367363	-0.0024913417	-0.0012873039	-0.0017193829	-0.0033155782	-0.0051094163	-0.0036227396	-0.0047564423	-0.0026100026	-0.0018704459	-0.0033861988	-0.0014469471	-0.004210254	-0.0012292748	-0.00033980748	-0.0021865224	-0.0009499513	-0.0014971198	-0.0017276218	-0.0013359627	-0.003195829	-0.00045584244
CID91857121-Sp0	1.0	9	-0.008874367	0.027237015	-0.0066446536	-0.004904284	-0.0020914734	-0.003918327	-0.0010859555	-0.003988016	-0.003321891	-0.0031135308	-0.00799781	-0.0015460951	-0.0019371518	-0.0008085118	-0.0038399962	-0.0025853077	-0.009432711	-0.0036810583	-0.0033508453	-0.00538322	-0.0032334619	-0.003493549	-0.002485055	-0.0010218201	-0.0024865998	-0.0030556077	-0.00014476848	-0.001808179	-0.003484544	-0.0031181313	-0.0012091345	-0.004025064	-0.0025817761	-0.0022051707	-0.0015171884	-0.004164464	-0.0066217077	-0.0068935687	-0.0016937935	-0.002078549	-0.002409758	-0.004238774	-0.005156524	-0.003592752	-0.0057842634	-0.00088606356	-0.003698296	-0.003745905	-0.0024696852	-0.0036653844	-0.0044594817	-0.0032682668	-0.00097221526	-0.0042631673	-0.0056360797	-0.0032904595	-0.004010007	-0.0013612037	-0.005240484	-0.0023914136	-0.0023093796	-0.0051469337	-0.0031387678	-0.0010752563	-0.0064148214	-0.004341405	-0.0047860793	-0.004689122	-0.0032682305	-0.0015671605	-0.001652551	-0.0013576483	-0.000799289	-0.0018052043	-0.0008655498	-0.0064664087	-0.0033988093	-0.00205112	-0.00020314734	-0.00068747357	-0.0013017375	-0.0035552986	-0.0019628126	-0.0036486636	-0.0040337835	-0.0016601194	-0.004518714	-0.0036934363	-0.00094065646	-0.0004638237	-0.0015207819	-0.0024577181	-0.0016663824	-0.0003059118	-0.0034375903	-0.0015726192	-0.001604747	-0.0027506142	-0.002017264	-0.001209655	-0.00395837	-0.0032730894	-0.005187422	-0.00147889	-0.0054977373	-0.004007037	-0.0064678746	-0.005337649	-0.0022679002	-0.0009949701	-0.0039485763	-0.00484639	-0.0006972171	-0.0007556172	-0.0019032105	-0.002055398	-0.0008215471	-0.0015510834	-0.0016742504	-0.0018796208	-0.0015931175	-0.0007610757	-0.0027466407	-0.0018772564	-0.003589066	-0.0012501086	-0.0018587469	-0.0007490623	-0.0021591764	-0.0010388488	-0.0018804806	-0.0032507454	-0.0019985093	-0.00019850623	-0.00042885263	-0.0037708073	-0.0018051752	-0.001516323	-0.0012980386	-0.0021961937	-0.0012789216	-0.0016997682	-0.000834451	0.04177555	-0.0004387047	-0.0020960069	-0.00041078273
CID91857243-Sp0	1.0	9	-0.0035984367	0.08141215	-0.004078813	-0.0022441037	-0.0018698244	-0.0029692717	-0.00070741354	-0.0042182556	-0.0034837876	0.16656779	-0.003536401	-0.002244368	-0.0008869214	-0.0016873231	-0.0015617406	-0.0023524964	-0.007881319	-0.0020519032	-0.0024171362	-0.0044483445	-0.0034242338	-0.0007879447	-0.0012138725	0.0574149	-0.0014082028	-0.00238469	-0.0005703019	-0.0020098328	-0.0024928248	-0.0030407473	-0.0021064125	-0.004263482	-0.0017028996	-0.0013477586	-0.0011757996	-0.0029926507	-0.0032315822	-0.0041057244	-0.0018971248	-0.0017503463	-0.003045442	-0.003968406	-0.0015784398	-0.004451071	-0.005791812	-0.0006239797	-0.002458399	-0.002217316	-0.0029350456	-0.0025699046	-0.0032883596	-0.0022947101	-0.00057791854	-0.0036328414	-0.0043619177	-0.0018445799	-0.0022786045	-0.002094969	-0.0012947631	-0.0011084422	-0.0017346392	-0.004257761	-0.0033303176	-0.00012974904	0.12783298	-0.0031338218	-0.0020226869	-0.0014903353	0.077040724	-0.001875322	-0.0017687588	-0.00029684714	-0.00049824023	-0.0008151091	-0.0003524817	-0.004800781	0.1883954	0.07359016	-0.00030207436	-0.0004530701	-0.0010524237	-0.003142864	-0.003937541	-0.004022427	-0.004013078	-0.0019981212	-0.0044911755	-0.002357665	-0.0012094973	-0.0011342166	-0.0020828766	-0.00091515726	-0.0010555229	-0.0013806594	-0.00028861448	-0.001340327	-0.0013734476	-0.0023132046	-0.0033264433	-0.0015464366	-0.0018765961	-0.0021462084	-0.0051001427	-0.00036969667	0.21681868	-0.0034893267	-0.0065388903	-0.0042432053	-0.00066677295	-0.0009217366	-0.0028791924	-0.00534129	-0.0011394959	-0.0014431509	-0.0027070325	-0.00266212	-0.0006195591	-0.0027269232	-0.0014279359	-0.0024447953	-0.0027103364	-0.0016092517	0.08019295	-0.0014480841	-0.0035837188	0.0020089608	-0.001874552	-0.0014008539	-0.00219828	0.06100955	0.07998572	-0.0026834235	-0.0023936923	-8.1869104e-05	-0.0007380383	-0.002166574	-0.00067030225	-0.0035810226	-0.002761926	-0.0014246785	-0.0011243152	-0.0012516524	-0.00065470487	-0.00040491446	-0.0003497163	-0.0023157033	-0.0004638575
CID168363132-Sp0	1.0	9	-0.005708306	0.03789027	-0.0032663532	-0.005265494	-0.0019349278	-0.0019030127	-0.0009295707	-0.0009272812	-0.0028487968	0.0024228122	-0.0047872174	-0.0029773286	-0.0015283019	-0.0013193937	-0.0031251786	-0.0031278	-0.006070995	-0.0023399564	-0.0024430375	-0.0046180296	-0.0024674698	-0.0031019484	-0.0021478196	-0.0020897253	-0.001977957	-0.0017203945	-0.0008097534	-0.0015411985	-0.0027747506	-0.0027566936	-0.0015406	-0.002996631	-0.0018152127	-0.0011546473	-0.0017799772	-0.0050139287	-0.00553565	-0.0027637999	-0.0016396646	-0.0014984757	-0.002377915	-0.003070347	-0.004938393	-0.0029059479	-0.004086611	-0.0007337915	-0.0052547227	-0.0027809902	-0.0044072894	-0.0037459563	-0.0033153044	-0.0032479966	-0.002036357	-0.004506535	-0.0031837423	-0.00084144465	-0.0035531379	-0.0015854428	-0.004384095	-0.0020468798	-0.0032229268	-0.002067063	-0.0016580917	-0.00034714042	-0.0024983564	-0.00286596	-0.004455535	-0.0033313858	-0.004475555	-0.001985513	-0.0003439308	-0.00054899085	-0.00050336117	-0.0008578243	0.059503462	-0.0048332256	-0.00013305513	-0.0010857807	0.0024707017	-0.0010545995	-0.00030980172	-0.002469395	-0.0023619041	-0.002067444	-0.0047212574	-0.0013635522	-0.0059117842	-0.0040120543	-0.0013203538	-0.0006420451	-0.00083940884	-0.002874147	-0.0011486958	0.01554388	-0.0024172524	-0.0019436125	-0.0013161589	-0.002382143	-0.0018145593	-0.0015220145	-0.002753626	-0.0016216157	-0.0025591832	-0.0010225374	-0.0019161176	-0.0045521567	-0.0038209164	-0.006866138	-0.0025806034	-0.0008147943	-0.0026115812	-0.003366345	-0.0021638253	-0.0008433493	-0.0027922862	-0.0013126561	-0.00044749663	-0.0029080147	-0.0011597776	-0.0021118277	-0.0020619568	-0.0010652043	-0.0037857187	-0.0015197357	-0.0034839276	-0.0009275256	-0.00026678905	-0.0005478179	-0.002405371	-0.0018064423	-0.002824366	-0.0029534574	-0.003129605	-0.0008670963	-0.000424582	-0.0034919267	-0.0007097249	-0.002221754	-0.0008351615	-0.0012376279	-0.0014645582	-0.0014761906	-0.00123028	-0.00035877732	-0.0004932335	-0.0012572914	-0.00072614645
CID168370786-Sp0	1.0	9	-0.0070747593	-0.0021124044	-0.004675677	-0.0036791288	-0.0019267992	-0.0027395408	-0.00085098116	-0.000492722	-0.0024111825	-0.002621554	-0.0049448153	-0.0028070288	-0.0010692882	-0.0013768811	-0.0029612884	-0.0024105697	-0.005628729	-0.0035335924	-0.0030733463	-0.003781126	-0.0014820687	-0.0039583812	-0.0029557687	-0.0016326252	-0.0017622148	-0.0017341482	-0.00051024253	-0.0013911586	-0.002674924	-0.0021397127	-0.0009887699	-0.00255783	-0.0012381308	-0.0014051514	-0.0027226307	-0.0032721746	-0.004340327	-0.0043212613	-0.0021650456	-0.0014996061	-0.0018312585	-0.001502274	-0.005980401	-0.0018665182	-0.003536267	-0.0009634626	-0.004134599	-0.0025896095	-0.004367017	-0.00440518	-0.002432442	-0.0037469536	-0.0018880161	-0.0018763272	-0.003211902	-0.0016359133	-0.0035156426	-0.00019401325	-0.0056433515	-0.0014809099	-0.0030130218	-0.0026293583	-0.001742393	-0.0011144213	-0.0038833593	-0.0020604574	-0.0047507603	-0.0047292253	-0.0067386637	-0.0026214898	0.012409881	-0.0020131748	-0.0014980371	-0.0015265878	-0.0007044883	-0.004291668	-0.0029946507	-0.0009845597	-6.2825515e-05	-0.0004059477	-0.0008822228	-0.0017785038	-0.0022062068	-0.002387565	-0.0040854258	-0.0005313912	-0.003178763	-0.003040606	-0.0012488303	0.004063696	-0.00019824966	-0.0016873884	-0.0018272048	-0.0010673591	-0.0030841748	-0.0015388414	-0.0015370843	-0.0025164129	-0.0022929418	-0.0007228422	-0.0022382105	-0.002071396	-0.0033591741	0.023717724	-0.003366607	-0.0024316362	-0.0051805913	-0.005144021	-0.0015229493	-0.00087958947	-0.0016753643	-0.0021293904	-0.0010474316	-0.00093318155	-0.0018393649	-0.0013860789	-0.00025319957	-0.0011608988	-0.0010718637	-0.0024925258	-0.0013630737	-0.0007926067	-0.0054835854	-0.0008213095	-0.0022441663	-0.00086402055	-0.0026280552	-6.8419875e-05	-0.0014384972	-0.003057465	-0.004456194	-0.0036846006	-0.0027346872	-0.00020091438	-0.0010885048	-0.0023049938	-0.0007070154	-0.0023138847	-0.0016161675	-0.0011991573	-0.0006304372	-0.001815929	-0.0016589543	-0.0005874873	-0.0007384576	-0.0011078763	-0.0008204742
CID168376798-Sp0	1.0	9	-0.0051260907	-7.7905024e-05	-0.004874851	-0.0062848637	-0.0019721456	-0.002036994	-0.0011719923	-0.0022124494	-0.0029044505	-0.00080790865	-0.0058891284	-0.0037768222	-0.0016955921	-0.0018661829	-0.0032790292	-0.0026999237	-0.0065410966	-0.0025065686	-0.0024191353	-0.004334261	-0.0031574112	-0.0036600095	-0.0028726703	-0.0019906962	-0.0030243357	-0.0023834473	-0.0012988603	-0.0017236295	-0.0035964635	-0.0042853532	-0.0016648562	-0.00396122	-0.0036716068	-0.0019470863	-0.0019427337	-0.0058585573	-0.007004132	-0.0036781942	-0.0026662906	-0.0015913192	-0.0021734366	-0.003922068	-0.0038932376	-0.0026408916	-0.00437062	-0.00084173714	-0.0040471116	-0.0027944788	-0.005431863	-0.0042678034	-0.0030952676	-0.001106127	-0.0032386356	-0.00529967	-0.004366013	-0.0014426006	-0.0023880915	-0.0029585913	-0.0042884434	-0.0027874005	-0.0029141712	-0.0033294498	-0.0023577646	-0.00070951506	-0.002506502	-0.006557163	-0.0054915003	-0.004348942	-0.0064976653	-0.0016218486	-0.001193115	-0.0008443507	-0.0007702376	-0.0014654789	0.0030425314	-0.005420234	-0.00025146286	-0.0015335217	0.0028801702	-0.0013957381	-0.00065280125	-0.0026011192	-0.0024297948	-0.0023985144	-0.0053732917	-0.0014468858	-0.005916349	-0.004752359	-0.0017917631	-0.0013890915	-0.0016509607	-0.0028139227	-0.0012560503	-0.0004460247	-0.0038537967	-0.0019397774	-0.0014827284	-0.0028991457	-0.0024379035	-0.0023378893	-0.0035506936	-0.0021432736	-0.003716916	-0.001206494	-0.0023072823	-0.004664504	-0.0050790654	-0.0068315384	-0.0035955035	-0.000915005	-0.0014096575	-0.0030036026	-0.0028725332	-0.00109469	-0.0029251643	-0.00182813	-0.00042128604	-0.003561859	-0.0016095192	-0.0023204319	-0.0023881723	-0.00086052157	-0.0055212514	-0.0020314634	-0.0043191053	-0.00092002517	-0.0010257926	-0.00076014746	-0.0011772631	-0.0034491522	-0.0046913237	-0.0031561202	-0.0038822037	-0.001424054	-0.00040878062	-0.003723516	-0.00064947695	-0.0023008252	-0.0014655149	-0.0016612783	-0.0016644278	-0.0015980159	-0.0017405037	-0.00047631055	-0.001108824	-0.0022184914	-0.0006993717
CID146015577-Sp0	1.0	9	-0.009985764	-0.0015330511	-0.006948915	-0.007700457	-0.0035308942	-0.005013347	-0.0013086519	-0.0039140396	-0.001539022	-0.0017776808	-0.006183068	-0.0037750704	-0.0012815307	-0.00058701704	-0.003160927	-0.00014833176	-0.0057239113	-0.0026157321	-0.0041995025	-0.0051074037	-0.0047169416	-0.0041434206	-0.0029073616	-0.0026503878	-0.0024127765	-0.0010545732	-0.0012387837	-0.0008794205	-0.005089884	-0.0026515776	-0.0014996462	-0.002051308	-0.0011476291	-0.0038189474	-0.0025053343	-0.004444434	-0.004146861	-0.0061824457	-0.0025556483	-0.0018878293	-0.003711889	-0.0063817827	-0.006296344	-0.0044598025	-0.005043554	-0.0014743981	-0.0047661304	-0.0037301718	-0.0011881468	-0.0014498603	-0.004288252	-0.004384172	0.11804431	-0.004212755	-0.0070678527	-0.0021800613	-0.0040940773	-0.001977873	-0.0047874874	-0.002474989	-0.001785301	-0.006261864	-0.003749028	-0.0011566732	-0.003306291	-0.0016560765	-0.0067441035	-0.006300432	-0.00266761	-0.0021571128	-0.0006805271	-0.0018409417	-0.0022509135	-0.0028474703	-0.0015295744	-0.00612729	-0.0018231258	-0.0025532097	-0.00061798666	-0.0012616238	-0.000825821	-0.0018354164	-0.003051204	-0.0048034987	-0.0034315367	-0.0025096247	-0.003754562	-0.002449283	-0.0008518662	-0.00049705285	-0.0013275972	-0.0017357557	-0.0019823895	-0.0010069831	-0.0024894625	-0.0021297878	-0.003089157	-0.0034694483	-0.0029493326	-0.001729347	-0.0051997676	-0.0039650956	-0.00539094	-0.002744476	-0.0030404131	-0.005107228	-0.0035165201	-0.007880192	-0.0017728755	-0.001379784	-0.0035021687	-0.0057245134	-0.0015494681	-0.0018795064	-0.0018945582	-0.001562325	-0.001075581	-0.0024302711	-0.003009062	-0.0032551298	-0.0022664948	-0.0021110151	-0.0008906978	-0.0031940173	-0.004474259	-0.0021040577	-0.002316264	-0.0011064778	-0.0026366191	-0.0014383505	-0.0015108704	-0.004582802	-0.0023898631	-0.00127363	-0.0011134278	-0.0036341434	-0.0012295542	-0.0022854474	-0.0020346073	-0.0025837952	-0.0005603028	-0.00209627	-0.00080625585	0.089001626	-0.00197943	-0.004348159	-0.0011047086
CID168368114-Sp0	1.0	9	-0.0068505346	-0.0019808125	-0.004385882	-0.0035758382	-0.0023565197	-0.0031358702	-0.0008713454	-0.0004952169	-0.0026947004	-0.0025153223	-0.0038255625	-0.0044125444	-0.0014062373	-0.001453012	-0.0022768811	-0.0022007294	-0.0045216624	-0.0029704443	-0.0029181428	-0.003482949	-0.00054043107	-0.005050106	-0.0037574796	-0.0020430523	-0.0015813087	-0.0010725914	-0.00066214224	-0.0013134752	-0.0026856302	-0.0012394392	-0.0009234344	-0.0021171337	-0.00020346347	-0.0012671321	-0.0034124875	-0.0033563827	-0.0037885767	-0.0035941955	-0.0025868558	-0.0012855174	-0.002165033	-0.0007480782	-0.00687665	-0.00223412	-0.002546927	-0.0015901924	-0.0051304256	-0.0027364811	-0.005222864	-0.0040853736	-0.0027890261	-0.0044597415	-0.002159479	-0.0024058458	-0.00082944793	-0.0015253128	-0.003988407	-0.00085789006	-0.0068378	-0.0014751918	-0.0032739535	-0.001360534	-0.00084057567	-0.001355117	-0.0034639838	-0.00068955333	-0.0051234695	-0.0050808564	-0.005895854	-0.0028568306	-0.00029023486	-0.0016670972	-0.0014135145	-0.0014967581	-0.00024245423	-0.0040344526	-0.0032573948	-0.00065924576	-0.0001935001	-0.00047889503	-0.00085927587	-0.0020826545	-0.0022316026	-0.0024225803	-0.004589674	-0.0010036115	-0.0033887331	-0.0022360557	-0.001119708	-0.0004953819	-0.00025384998	-0.001549961	-0.0018133051	-0.00060612446	-0.0030280247	-0.0018555868	-0.0018169186	-0.0029111153	-0.0026526712	-0.0011433286	-0.0012784671	-0.0022550172	-0.0033211063	0.005731743	-0.003330591	-0.003256318	-0.0059831524	-0.006103956	-0.0015504521	-0.0010024154	-0.0025959827	-0.0020957268	-0.0011631502	-0.001275864	-0.0024087606	-0.0015968668	-0.00021538194	-0.0019648927	-0.0019419316	-0.0026401968	-0.0019587337	-0.0013431592	-0.0050259796	-0.00070076046	-0.0026061812	-0.0013922411	-0.0017065582	-0.0008567504	-0.0023092786	-0.0029247385	-0.0038307174	-0.004292581	-0.0019933202	-7.520776e-05	-0.0012175888	-0.002161793	-0.00052524876	-0.0025135404	-0.002300227	-0.0017471808	-0.00080198055	-0.0023130607	-0.0014941035	-0.0009883016	-0.0008260948	-0.0011199758	-0.00078193133
CID12903172-Sp0	10.0	9	-0.004662177	0.022713404	-0.0038427885	-0.005215567	-0.0018376085	-0.0027586955	-0.00084116566	0.02848033	-0.0019809091	-9.9954406e-05	-0.0037401803	-0.0032315482	-0.002022723	-0.0009720314	-0.002671724	-0.002006631	-0.0023612685	-0.0016762505	-0.0019364306	-0.0032645445	-0.0026453207	-0.0045229257	-0.0033413568	-0.0033221697	-0.0020561812	-0.00072401174	-0.0012098879	-0.0017895491	-0.002975694	-0.0011501876	-0.0017039474	-0.0013987775	-0.00039500376	-0.0008107288	-0.0023049302	-0.0046249167	-0.004449166	-0.0018835857	-0.0017245865	-0.0013191601	-0.0027430612	-0.0019615004	-0.0063569765	-0.0034060495	-0.0032457819	-0.0009715174	-0.005281772	-0.0021654672	-0.0043737767	-0.0029880886	-0.0041068243	-0.0025335401	-0.00057725963	-0.004833679	-9.1613074e-05	-0.0005331447	-0.0037809014	-0.0017362218	-0.0047102002	-0.0018665456	-0.0025678948	0.037906095	0.09928579	-0.00037541866	-0.0019786905	-0.0002608724	-0.005227103	-0.0044568432	-0.0018684221	-0.0016113102	0.042736746	0.019989116	0.010812578	-0.0007724383	0.1778249	-0.0034034534	0.027208379	-0.0008322518	0.019266672	-0.0015280908	-5.540146e-05	-0.0016109315	-0.0018968934	-0.0011142999	-0.004179855	-0.0015256299	-0.0046191723	-0.0042485124	-0.0013546146	-8.200303e-05	-6.170835e-05	-0.0024655268	-0.0010430999	0.074995965	-0.0017537116	-0.0024182205	-0.0019450856	-0.0028949243	-0.002644589	-0.002152741	-0.0015691462	-0.0019686252	-0.0031540492	-0.0010837504	-0.0013590135	-0.004446521	-0.0030983086	-0.006109943	-0.002290459	-0.00092379405	-0.0034164174	-0.0037624165	-0.0017026478	-0.00097409193	-0.0025530595	-0.0016702095	-0.0004959216	-0.0026185596	-0.001108436	-0.0017644218	-0.0024486997	-0.002060458	-0.0018269978	-0.0011194475	-0.0034939065	-0.0007973115	0.28230906	-0.0004238846	-0.0023196465	-0.0004931378	-0.000551362	-0.0030526202	-0.0020078025	-0.000628402	-0.00031009264	-0.002521779	-0.00033157057	-0.0022483654	-0.0012656295	-0.00197711	-0.0011194289	-0.0019987077	-0.000981614	0.010757977	-0.0005995509	-0.0013202127	-0.00073989417
CID70181404-Sp0	10.0	9	-0.004640442	-0.0011154907	-0.003753342	-0.0039529214	-0.0017745442	-0.0029451763	-0.000879524	0.062467307	-0.0017305892	-0.0011912714	-0.003526189	-0.0040706564	-0.0014271174	-0.0011278763	-0.0028297126	-0.0020375703	-0.001968892	-0.0024401473	-0.0020461597	-0.0029013501	-0.001454983	-0.005050879	-0.0034415303	-0.0025320824	-0.001710983	-0.00013706354	-0.00090953556	-0.0017738397	-0.0031879602	-0.0009669997	-0.0012228207	-0.002254937	-3.2097712e-05	-0.0006671586	-0.0027107405	-0.0028388908	-0.0020932278	-0.0019782654	-0.0021463917	-0.00092663977	-0.002140777	-0.00039691193	-0.0066608028	-0.0020299442	-0.0021315601	-0.0008441194	-0.0043953694	-0.0022309055	-0.0049410504	-0.003389926	-0.0032178354	-0.0028313359	-0.0017134926	-0.0029785105	0.008712333	-0.00071311794	-0.0034323963	-0.0011525274	-0.0054398743	-0.0012225329	-0.002837091	0.0081879115	0.022916319	-0.0003111594	-0.0029978044	-0.0001500061	-0.0050030723	-0.004777143	-0.0046844687	-0.0020157031	0.055933602	-0.0005783729	-0.00074953487	-0.0013590368	0.068138964	-0.0030057635	-0.00089780806	-0.000292521	0.00032742298	-0.0007591362	-0.0003026515	-0.0011035181	-0.0018985949	-0.0017666493	-0.0048001716	-0.0009204433	-0.0036231366	-0.0026253804	-0.001280037	-0.0007690505	-1.18105045e-05	-0.002145628	-0.0012845084	0.0009201365	-0.0019405553	-0.0022230516	-0.001456189	-0.002348235	-0.0025895606	-0.001231198	-0.00067743025	-0.0017141585	-0.0030012561	-0.00020876824	-0.0029125086	-0.0036394813	-0.0026484465	-0.005611386	-0.0012519712	-0.0008102422	-0.0028378898	-0.0026500963	-0.001320144	-0.0012004595	-0.0026595055	-0.0015996925	-0.00031107344	-0.0021399735	-0.0016159081	-0.0024218007	-0.002349673	-0.0021825845	-0.004169148	-0.0010111373	-0.0030808023	-0.000996691	-0.00018285165	-0.00039857268	-0.0016596982	-0.002337393	-0.002395875	-0.0035577107	-0.0019358016	-0.0004875805	-0.00093337015	-0.0018388464	-0.00012827478	-0.0022261136	-0.0021073585	-0.0019413154	-0.0005235364	-0.0017192529	-0.00086742674	-0.0006039666	-0.0010640587	-0.0011215357	-0.0007097101
CID91845046-Sp0	10.0	9	0.23936182	-0.0028514254	-0.0037752825	-0.005722949	-0.0016804877	-0.00038373895	-0.0006328829	-0.0013103371	-0.004149638	0.1101112	-0.0038398197	-0.005102794	-0.001153318	-0.00037166613	-0.0021848027	-0.0017370465	-0.0046034986	-0.002247505	-0.002180111	-0.0016623673	-0.0048762895	-0.004145888	-0.0028029094	-0.0018539168	-0.0025256905	-0.002104762	-0.0016134734	-0.0021105416	-0.0021491346	-0.0041919616	-0.0021515486	-0.0025705646	-0.00424859	-0.0022842207	-0.0036257338	-0.005199758	-0.006382207	0.04998472	-0.002342267	-0.0017110856	-0.0016587117	-0.0016716688	-0.0030446344	-0.0013783443	-0.0026234542	-0.00070296205	0.0005671609	-0.0017131312	-0.00789091	-0.0032753507	-0.0026026168	-8.109597e-06	-0.00450214	-0.0053537968	-0.004395192	0.061482713	-0.00032089485	-0.0030193035	-0.00413078	-0.0023408995	-0.0034596706	-0.0051954696	-0.0030314755	-0.0015730214	0.0038137257	-0.0064180666	-0.0055010137	-0.0050537614	-0.004115157	-0.0026012706	-0.0011497543	-0.00069689367	-0.0010097887	-0.002444992	0.00792014	-0.0033219452	-0.0007942609	-0.0005519228	-0.00039717532	-0.0013878971	-0.0005896714	-0.0034386525	-0.0028564145	-0.0014969313	-0.0050071147	-0.00096958724	-0.005609554	-0.005685986	-0.0018725044	-0.0016040603	-0.0015120055	-0.0026902652	-0.00075416255	-0.002386383	-0.00074691273	-0.002272033	-0.0021966987	-0.0027301707	-0.0018357971	-0.0011617346	-0.003304077	-0.0025576523	-0.0031627645	-0.00085439597	-0.00072003965	-0.0034109673	-0.0052430355	-0.005496104	-0.0032764194	-0.00045666756	-0.0010478235	-0.0031722437	-0.0030438022	-0.0010284805	-0.0024648989	-0.002826889	-0.00053926004	-0.0039548744	-0.0017835164	-0.0016080175	-0.0023178677	-0.0020527332	-0.003715191	-0.0026580717	-0.0032690894	-0.0015773488	-0.0011485061	-0.0012418363	-0.0016520261	-0.0023869264	-0.0030631444	-0.0029695749	-0.004216122	-0.002840397	-0.001503578	-0.0027945423	-0.0007215582	-0.004350695	-0.001263327	-0.0005002216	-0.0017517948	-0.0009438072	-0.0011283084	-0.001674668	-0.0014834156	-0.0027784356	-0.00045870966
CID91857121-Sp0	10.0	9	-0.0051273233	0.23399231	-0.0048838477	-0.0033262942	-0.0019102975	-0.0032716456	-0.0009379807	-0.0025127518	-0.0008234904	-0.00070047786	-0.0059257085	-0.0010686418	-0.0021982559	-0.0005076157	-0.0027429706	-0.00158768	-0.002867127	-0.0026423968	-0.0027874878	-0.0038424162	-0.0033169847	-0.002732625	-0.0023303358	-0.0017372003	-0.0021095749	-0.0017283033	-0.00029634894	-0.0010007095	-0.0033704045	-0.0011505585	-0.0011126051	-0.0017847613	-0.0014424064	-0.0019048826	-0.0004260716	-0.003142042	-0.0035735816	-0.0036493978	-0.00033262974	-0.0023565134	-0.002923192	-0.0033517359	-0.0058456725	-0.0041790786	-0.0042342176	-0.0011076058	-0.0047958666	-0.002021886	-0.002429506	-0.0019472218	-0.0055822185	-1.6872298e-05	0.24569	-0.0043452135	-0.002008862	-0.0021782597	-0.0037371512	-0.001894745	-0.0034523474	-0.001674896	-0.0017893129	-0.0022947062	0.047743723	0.025434712	-0.005653626	-0.0023757857	-0.0030014287	-0.0028032374	0.112010814	-0.00034110944	-0.000168086	0.07547762	-9.156538e-05	-0.0015587053	0.046726845	-0.0039760033	-0.0012491052	-0.0016549575	0.022194063	-0.0010968515	-0.0006680566	-0.0034340955	-0.0008965904	-0.0006085787	-0.0044740466	-0.0019631847	-0.0057825097	-0.0044692783	-0.00033488256	0.010574309	-0.0007356373	-0.0012493937	-0.0013009269	0.0684266	-0.002220472	-0.0019429462	-0.0016703255	-0.0021135395	-0.0018254297	-0.0019654331	-0.0028817176	-0.0032290556	-0.004249577	-0.0014754839	-0.0051757563	-0.0031226675	-0.002156775	-0.0041152206	-0.0018352125	-0.0011084393	-0.0055230474	-0.006222973	-0.0006555101	-0.0004383285	-0.0018712936	-0.0017302558	-0.0008077004	-0.0017775283	-0.0012904906	-0.0020064379	-0.0025297662	-0.0021663734	0.037736263	-0.0023084711	-0.0033506085	-0.0008001089	0.13241094	-0.00039104413	-0.001978291	0.11981992	0.13443288	-0.002504811	-0.00073241204	-0.00019779701	0.076094985	-0.0035497868	-0.00038039012	-0.0011997945	-0.00046664904	-0.0021533913	-0.0003929643	-0.0017124007	0.054381248	0.18907525	-0.00014432291	-0.002088981	-0.00021943457
CID91857243-Sp0	10.0	9	-0.0018710644	0.21122947	-0.0030519904	-0.0012323393	-0.0021358158	-0.0029218276	-0.0007602087	-0.00406688	-0.0029335471	0.28749844	-0.0016169129	-0.0028901559	-0.001016116	-0.0020761052	-0.00076562446	-0.002097363	-0.0055242614	-0.0013657843	-0.0016635088	-0.003755084	-0.0032733872	-0.00058697595	-0.0012205412	0.03898392	-0.0013392955	-0.002304545	-0.00073680084	-0.0020263277	-0.0023199175	-0.0028380903	-0.0022285527	-0.003199678	-0.0010592387	-0.0010014182	-0.0010594315	-0.0023393105	-0.0016517673	-0.0027596976	-0.0017864592	-0.0016343233	-0.0030989414	-0.0035597107	-0.0011364206	-0.00458261	-0.004873416	-0.0008317978	-0.0024678877	-0.0013187593	-0.0030682154	-0.0018044489	-0.0037668848	-0.00058081304	-4.3493383e-05	-0.003801736	-0.0024860606	-0.0016086305	-0.0015324835	-0.0031774112	-0.00033643923	-0.0011398393	-0.0011047948	-0.0028846294	-0.0018252326	0.012099441	0.20822446	-0.0026935607	-0.0011819957	-0.0005314006	0.23599145	-0.0013197609	-0.0015226336	0.052206896	-0.00014311846	-0.0006576827	0.0014939662	-0.0035471958	0.3216749	0.10617136	-0.0002384965	-0.0008057796	-0.0013157486	-0.0029783116	-0.003573869	-0.0030644943	-0.00402773	-0.0023580077	-0.004555502	-0.002434698	-0.001200711	-0.0015148532	-0.0021791412	-0.0003818122	-0.0009270229	-0.0012339605	-2.4383357e-05	-0.0014251781	-0.0015865194	-0.0022140625	-0.003227858	-0.002079498	-0.0012811832	-0.0019788241	-0.0044468283	-0.00027868376	0.26114064	-0.0030326152	-0.004886018	-0.0029088082	-0.0005158501	-0.0010225307	-0.0029230446	-0.005525472	-0.0010299538	-0.0014181676	-0.0026775654	-0.0026575043	-0.00051255693	-0.0028480103	-0.0014836024	-0.0026227355	-0.0030956708	-0.0021631946	0.2253492	-0.0012037049	-0.0036169519	0.04707356	-0.0005811116	-0.0015540671	-0.0020610727	0.113102615	0.19620977	-0.002298852	-0.0014987275	-6.157011e-05	-0.00024431103	-0.002071472	-4.505323e-05	-0.0030436926	-0.0026768702	-0.001989416	-0.00089252926	-0.0012240356	-0.0004411836	-6.797043e-05	-0.0004939071	-0.0022744976	-0.00060640916
CID168363132-Sp0	10.0	9	-0.0043213936	0.076908454	-0.00243742	-0.0045729685	-0.0015462658	-0.0016830096	-0.0008512941	-0.0002965782	-0.0020696344	0.08007734	-0.0035775115	-0.0031478752	-0.001477154	-0.0010816111	-0.0024660833	-0.0022018394	-0.0035893198	-0.0013838994	-0.0017524374	-0.0033182483	-0.0023889828	-0.003816081	-0.002655118	-0.002611452	-0.0021744214	-0.0006971471	-0.00096637773	-0.0011536625	-0.002708944	-0.0020663033	-0.0015747371	-0.0018174315	-0.001209397	-0.00084206334	-0.0012038448	-0.0048786555	-0.004527621	-0.0008277216	-0.0016234193	-0.0013078867	-0.0022352012	-0.002003433	-0.004812529	-0.0026518458	-0.002932564	-0.0010299085	-0.0051258216	-0.002118795	-0.004006414	-0.0027744945	-0.0032970142	-0.0012434003	-0.0011247499	-0.0050208312	-0.0008080637	-0.00016623	-0.0034031328	-0.0018474708	-0.004113949	-0.0015806005	-0.0024161506	-0.00022908839	0.036256906	0.025998777	-0.0018480979	-0.0018498942	-0.004354832	-0.0032478252	-0.002706283	-0.0011284526	0.01113817	0.033814766	-0.00028958352	-0.0010369768	0.10466017	-0.0033937623	0.101543374	-0.00093983975	0.022748072	-0.0012729233	-0.00022035508	-0.0015757622	-0.0012052614	-0.0006157769	-0.004976813	-0.0013608363	-0.0055565713	-0.004333449	-0.0012598374	-0.00067358476	-0.00050665636	-0.00223431	-0.00091522763	0.09307085	-0.001989197	-0.0020813318	-0.0012270459	-0.0020754747	-0.002044668	-0.0018332137	-0.0017561312	-0.0014372008	-0.0020950132	-0.0011283706	-0.0018499092	-0.0039540483	-0.001730275	-0.0055807815	-0.002605447	-0.0007329579	-0.002723235	-0.0033960007	-0.0020070255	-0.00073053106	-0.0027958155	-0.0013554777	-0.0004936613	-0.003177015	-0.0012744858	-0.002026356	-0.0022070275	-0.0017157628	-0.002483895	-0.0017345385	-0.003727839	-0.00087688555	0.1471298	-0.0005302142	-0.0022623658	-0.0010897839	-0.0014471535	-0.0024008648	-0.0023198007	-0.0011147293	0.016744064	-0.00315916	-9.416822e-05	-0.0017790716	-0.0008237515	-0.0015185331	-0.0010749166	-0.0016114751	-0.0007481176	-9.846463e-06	-0.0005168897	-0.0014123173	-0.0006802384
CID168370786-Sp0	10.0	9	-0.0043987855	-0.0010373123	-0.0029972275	-0.0040918738	-0.0008946245	-0.0026552402	-0.00079986826	0.16725889	-0.0015862698	-0.0008351782	-0.0034282166	-0.0038318092	-0.0009993039	-0.0010035993	-0.0025956044	-0.0017366959	-0.001977955	-0.0024018933	-0.0018602764	-0.0026689514	-0.0019672278	-0.004514656	-0.0033153014	-0.0031963985	-0.0017264698	-3.0257517e-05	-0.0008084243	-0.0018585125	-0.0026432434	-0.000765448	-0.0013106929	-0.0023689184	-0.00038950364	-0.00030329637	-0.0025480862	-0.002417442	-0.0019077804	-0.0011117738	-0.002031917	-0.00085566647	-0.0021032663	-0.00023011606	-0.0064302064	-0.0019573704	-0.002484431	-0.000856498	-0.00439924	-0.001989281	-0.0043814136	-0.0033337632	-0.0031076565	-0.002025351	-0.001264085	-0.0021922388	-0.00044590546	-0.0001554116	-0.003522193	-0.00044841482	-0.005045006	-0.0008971801	-0.0026052773	0.024838988	0.13317023	-0.00018065928	-0.0030247336	-0.0006470393	-0.0045122504	-0.004490448	-0.0037138613	-0.0013294496	0.14368798	-0.00033002844	-0.00037503726	-0.0012384992	0.06386643	-0.0020190491	-0.0006621252	-0.00041308714	0.02279058	-0.00088477053	-0.00013088014	-0.00076714915	-0.0012682168	-0.0008356357	-0.0044557224	-0.00083458587	-0.0036717062	-0.0027837246	-0.0013104837	-0.00042797544	0.07046005	-0.0019320614	-0.0010209728	0.018108288	-0.0015958893	-0.0022400355	-0.0016566172	-0.0029994084	-0.0026534435	-0.0010891459	-0.00051390607	-0.0013280123	-0.0026620864	-6.7528264e-05	-0.002674878	-0.0031258033	-0.0023742127	-0.0052314643	-0.0014816142	-0.00065506645	-0.0024616062	-0.0024474096	-0.001400797	-0.0011019278	-0.0026306333	-0.0015775125	-0.0003418376	-0.0014926054	-0.0012801223	-0.002344463	-0.0017838363	-0.0020189928	-0.0035600516	-0.00096783106	-0.0020874976	-0.0010630384	-1.0573507e-05	-0.00011702449	-0.0016913053	-0.0018251842	-0.0018238612	-0.0030091524	-0.0022027388	-0.00085351494	-0.00045194145	-0.0017597666	-0.00015522733	-0.0024754992	-0.0020008113	-0.0015881937	-0.00023371234	-0.0015789976	-0.0007688411	-0.0005122067	-0.00092514744	-0.000600015	-0.0007992836
CID168376798-Sp0	10.0	9	-0.0025475454	0.06721897	-0.0031151995	-0.00529714	-0.0014413989	-0.0016847441	-0.0009992055	-0.0012986676	-0.0023271819	0.07943264	-0.003587166	-0.0041073672	-0.0016061746	-0.0014474028	-0.0024606714	-0.0020835258	-0.0036060251	-0.0014503801	-0.0015717011	-0.0031115355	-0.003348377	-0.0040727435	-0.0030580864	-0.0024634658	-0.0030461985	-0.0016527614	-0.0014824033	-0.0016435948	-0.0031480198	-0.003459527	-0.0019740167	-0.0027016336	-0.0030163806	-0.0012090895	-0.0016611232	-0.005324962	-0.0050379536	-0.001489755	-0.0023709235	-0.0013451376	-0.0022226486	-0.002619315	-0.0037689034	-0.0027705394	-0.003264985	-0.0011112858	-0.0039132135	-0.0016170001	-0.0053913677	-0.0032870315	-0.0034571476	0.15391594	-0.002280742	-0.0055724476	-0.0014851793	-0.0006701534	-0.0018992778	-0.0033540365	-0.0033970126	-0.0022453524	-0.0020622385	-0.0010466934	0.027192203	-0.00013802772	-0.0011057282	-0.0055431905	-0.0051222965	-0.0038286694	-0.0041148677	-0.00035270333	-0.0003250967	0.06149413	-0.00019181875	-0.0014094701	0.08655269	-0.0035334958	0.20680246	-0.0010577862	0.028521417	-0.0013177982	-0.0004694285	-0.0015581251	-0.0015530848	-0.00064170774	-0.0057880515	-0.0015123481	-0.0062026964	-0.0052029938	-0.0015447587	-0.0012011386	-0.0012891241	-0.0022291897	-0.0008935094	0.03665108	-0.0030921905	-0.0020657585	-0.001503489	-0.0024888036	-0.0025904283	-0.0024633529	-0.0024492857	-0.0017498095	-0.0026202053	-0.0012135671	-0.0012575525	-0.004208629	-0.0025415486	-0.005288018	-0.0032693087	-0.0009856797	-0.0014497582	-0.0033306528	-0.0026458865	-0.0011244746	-0.002885411	-0.0019416178	-0.00042242862	-0.003267299	-0.0012614102	-0.002382888	-0.0026527094	-0.0014599545	-0.0035889915	-0.0021726328	-0.0039766044	-0.0008823433	0.10275569	-0.00066906575	-0.00054768764	-0.002391108	-0.0026848805	-0.0024631107	-0.0028338123	-0.0012574076	0.041180518	-0.0033960228	0.010663258	-0.00206118	-0.0011268558	-0.0018408038	-0.0011628297	-0.0014875504	-0.0011163234	0.0058929548	-0.0010490041	-0.0016988575	-0.000820433
CID146015577-Sp0	10.0	9	-0.008318332	-6.099694e-05	-0.0061413758	-0.0057911933	-0.00416995	-0.0046613277	-0.0016625472	-0.003176158	0.20338292	0.00044412637	-0.0038211856	-0.0039796415	-0.0017978919	-0.0011055609	-0.00204548	0.096238494	0.11574851	-0.001939104	-0.0037736567	-0.0029501813	-0.004609661	-0.0045994855	-0.0031834159	-0.0023380544	-0.0023836186	-0.00013657553	-0.0012268242	-0.00046371695	-0.0061747986	-0.001965162	-0.0010245556	0.03944854	-0.00032972338	-0.0043541584	-0.0005301321	-0.003084463	-0.0012102661	-0.0025848611	-0.0015797822	-0.0020408456	-0.0036879326	-0.0052044885	-0.0054335627	-0.0042004487	-0.0032992333	-0.0020278262	-0.0053747124	-0.0027373787	-0.0009686711	0.0155942105	-0.0049987016	-0.0011821	0.38976228	-0.0043332595	-0.0041768425	-0.001366921	-0.003589197	-0.0037522349	-0.002483774	-0.002185444	-4.7105288e-05	-0.004118736	-0.0011180275	0.044406947	-0.002834965	-0.00024062353	-0.00503974	-0.004358122	0.060287975	-0.0012123695	-4.1628457e-05	-0.0003787508	-0.002353086	-0.0035673087	-0.0010913714	-0.0045428975	0.03831926	-0.0019846295	-0.00046517944	-0.0020753092	-0.0011708242	-0.0016176351	-0.0020351436	-0.0027721147	-0.0032291922	-0.0031796715	-0.0033982738	-0.0027390197	-0.00076430966	-0.00089796126	-0.0013003943	-0.00033836922	-0.0022430615	-0.00034805527	-0.0021138003	-0.002371508	-0.0024379385	-0.0022286994	-0.0031416113	-0.0027686125	-0.0044742674	-0.0038154589	-0.0049042637	-0.0027019843	-0.0035483278	-0.0039935294	0.12430072	-0.005498974	-0.0016251692	-0.0014185671	-0.004750906	-0.0062748264	-0.0018517893	-0.0011600956	-0.0019695135	-0.0011173286	-0.0007953954	-0.0027430018	-0.0036224655	-0.003262858	-0.003768193	-0.0033878686	0.1864935	-0.003346223	-0.0044762003	-0.0007614479	-0.00017457682	-0.00079658313	-0.0025476166	-0.00012215116	0.040340822	-0.0036478303	-0.0012102791	-0.0014718468	0.026453672	-0.0038461536	0.014610294	-0.0010312835	-0.0018188506	-0.0027445469	-6.0900747e-05	-0.002609529	0.004401952	0.26632026	-0.0020969256	-0.005076955	-0.0005583083
CID168368114-Sp0	10.0	9	-0.005149369	-0.0011927157	-0.0034918818	-0.004508689	-0.0018889221	-0.0032727234	-0.00071459217	0.027274081	-0.001824571	-0.0012616804	-0.0029771714	-0.0053395997	-0.0015151284	-0.0011490795	-0.002297248	-0.001987633	-0.0017760345	-0.0022527205	-0.0020331526	-0.0029000214	-0.0007636841	-0.005762028	-0.0039532254	-0.0031281668	-0.0015852882	0.009788061	-0.00090276013	-0.0017298979	-0.0029565033	-0.000488392	-0.0012599687	-0.00190294	0.06163216	-0.0006723995	-0.0034145787	-0.003299967	-0.0024236436	-0.0018923541	-0.002516625	-0.00094993523	-0.0024881433	0.0018873868	-0.007360304	-0.0022451358	-0.001546662	-0.0013490756	-0.0052523916	-0.0023524337	-0.0053352597	-0.0032089057	-0.0035935282	-0.0034481415	-0.0019301259	-0.0031759092	0.12883705	-0.0007599811	-0.003879182	-0.0016177526	-0.006572017	-0.0010964359	-0.0031452184	0.07289379	0.09863012	-0.00071137346	-0.0028164973	0.059302893	-0.0052134744	-0.0049407003	-0.004358041	-0.0021123074	0.01775433	-0.0006269135	-0.0006348609	-0.001485171	0.086771354	-0.0029001753	-0.0013149449	-0.00031158977	-4.68798e-06	-0.00084698305	-0.00041224994	-0.0014539309	-0.0017712165	-0.0015530913	-0.0050566555	-0.0012148076	-0.0038110486	-0.0021071886	-0.0012705368	-0.0010959661	-0.00015632728	-0.0020417767	-0.0013564766	0.021083675	-0.0023136048	-0.0023307458	-0.0018314349	-0.0030260824	-0.002883131	-0.0014525494	-0.00024008752	-0.0017590323	-0.0030011092	-0.00034475263	-0.0030692401	-0.0043361136	-0.0036871238	-0.0065584173	-0.0015794551	-0.00093512866	-0.0029958703	-0.0025531969	-0.0013290031	-0.0013667054	-0.00308918	-0.0016230372	-0.00028552065	-0.0025688978	-0.002069282	-0.0024903957	-0.0024569733	-0.0021901398	-0.004078935	-0.000927364	-0.003170372	-0.0014879735	0.012557876	-0.00080912403	-0.0025756157	-0.0022006265	-0.002307502	-0.003931924	-0.0015856464	-0.00063319906	-0.000914085	-0.0019996245	-0.00014568679	-0.0023067708	-0.0025578137	-0.002253408	-0.0007274364	-0.0020754188	-0.0011371047	-0.00095793454	-0.0010864346	-0.0009420222	-0.0007438817
CID91859923-Sp0	0.1	9	-0.006781866	-0.0020471367	-0.0039155777	-0.005939876	-0.0011041316	-0.002391922	-0.00062710856	0.36240247	-0.0031212794	-0.0014036964	-0.00795947	-0.0038795297	-0.002259755	-0.0019798395	-0.003743127	-0.0039273156	-0.008143915	-0.0044741468	-0.0034422586	-0.0032775472	-0.003613836	-0.00287209	-0.0016568555	-0.00096297316	-0.0023480537	-0.0037823303	-0.001263342	-0.0026770863	-0.0030761168	-0.004654974	-0.001071699	-0.0050709997	-0.004269507	-0.0028577638	-0.0034670993	-0.0020498293	-0.004168888	-0.0061925277	-0.00252458	-0.0021572325	-0.003246441	-0.0049097356	-0.004353686	-0.0041962983	-0.005395296	-0.0011286575	-0.002407355	-0.003953198	-0.0049430965	-0.004812908	-0.0028210059	-0.0027721177	-0.0040333536	-3.9435658e-05	-0.008546746	-0.0026862381	-0.0030467543	-0.0010204006	-0.00374046	-0.0017350891	-0.004331996	-0.0059990073	-0.003918011	-0.0016685684	-0.003401617	-0.0060613113	-0.0037436257	-0.0034715706	-0.006910627	-0.0034629481	0.18484883	-0.0020901193	-0.0012100204	-0.0025360715	-0.0003251221	-0.006032327	-0.0027350378	-0.0029813768	-0.0001386857	-0.0005586699	-0.0011421548	-0.0036823915	-0.003397569	-0.0029513086	-0.0016331067	-0.0015674452	-0.0013657133	-0.0051473	-0.0017341156	-0.0006862603	0.17095537	-0.0030169105	-0.001058272	-0.0018372586	-0.0038623954	-0.0018915536	-0.0019924254	-0.0037666853	-0.0025731197	-0.0015351087	-0.006801774	-0.0025323653	-0.002143901	-0.0017646403	-0.0029329807	-0.0057906155	-0.006791747	-0.0076096957	-0.002661665	-0.0012002501	-0.0026064422	-0.0014348999	-0.0014008392	-0.0011990664	-0.0027820473	-0.0018778834	-0.00034484293	-0.0013714023	-0.0006095297	-0.0013759815	-0.0014393764	-0.000226523	-0.005593651	-0.000885505	-0.0007877138	-0.0015213877	-0.0015388636	-0.0017865173	-0.0032919066	-0.0029026077	-0.004778825	-0.0038582338	-0.005322289	-0.00087478186	-0.0017868142	-0.0020824117	-0.0016935944	-0.0028746217	-0.0013385636	-0.00068173464	-0.0027897842	-0.0017261283	-0.0023317873	-0.0011018227	-0.0010969021	-0.0015166418	-0.0015264046
CID168372164-Sp0	0.1	9	-0.006530158	-0.00045420436	-0.0052206907	-0.0052813618	-0.0022289597	-0.0025517538	-0.0009805914	-0.001983282	-0.0025595825	-0.0013816212	-0.0058580497	-0.0029296707	-0.001603082	-0.0014465379	-0.0032059571	-0.0029117053	-0.006235839	-0.0027847684	-0.0025980955	-0.00450266	-0.0024245041	-0.0027142104	-0.0022075798	-0.0015470614	-0.00177898	-0.001870076	-0.0007917203	-0.0017078548	-0.002961192	-0.0030917814	-0.0011116283	-0.0030386257	-0.0017134885	-0.0017708095	-0.002548383	-0.0047771046	-0.0059237317	-0.00447966	-0.0020131578	-0.0016761008	-0.0025309552	-0.0035600853	-0.0045059705	-0.0028580923	-0.0040786043	-0.0005596984	-0.0040567513	-0.003088746	-0.004126555	-0.0037205275	-0.002930414	-0.0040788767	-0.0019989759	-0.0037402255	-0.0039018495	-0.0016766584	-0.0033320298	-0.0017139068	-0.004412721	-0.0019549592	-0.003180571	-0.0028550234	-0.0022787077	-0.000975882	-0.0029294884	-0.0025766098	-0.004255371	-0.0037088979	-0.0047373837	-0.0019720902	-0.0010271338	-0.0013600697	-0.00095806946	-0.0011921215	0.026030576	-0.004948983	-0.0016837807	-0.0012701729	-5.2212537e-05	-0.0014233553	-0.00036146308	-0.002249483	-0.0020741215	-0.0026141398	-0.0032934535	-0.001407607	-0.004017111	-0.0033266642	-0.0016309423	-0.000886773	-0.0010392319	-0.0028253435	-0.0014469981	-0.00048970117	-0.0024889612	-0.001870146	-0.0017348166	-0.0025908984	-0.0019431772	-0.0014647848	-0.0030828556	-0.002148842	-0.004009128	-0.0009446241	-0.0021994775	-0.004608938	-0.0050709015	-0.006690752	-0.0021983762	-0.00093695044	-0.001850374	-0.002919205	-0.0015223657	-0.00095114886	-0.0028919838	-0.0014577905	-0.0005177757	-0.0027229057	-0.0011733866	-0.00195691	-0.0018978572	-0.0007972149	-0.00421783	-0.0013499501	-0.003496329	-0.00080432725	-0.00072695746	-0.0007813465	-0.0024861568	-0.0020419555	-0.003171522	-0.0030649572	-0.0030683475	-0.00093892124	-0.000842323	-0.0031117569	-0.0011092018	-0.002111019	-0.001377166	-0.0017423574	-0.0013876894	-0.001517783	-0.0013901779	-0.00047658852	-0.0006955017	-0.0015126568	-0.00080280285
CID146017646-Sp0	0.1	9	-0.0075371023	-0.006080047	-0.0100198565	-0.007297617	-0.0011412496	-0.0011589341	-2.3973062e-05	-0.005205001	-0.008205389	-6.1805644e-05	-0.0027694942	-0.009813031	-0.0014474139	-0.004167713	-0.0025403923	-0.0073294085	-0.015013687	-0.0040423837	-0.0025991313	0.032944333	-0.0064125713	-0.0109097315	-0.004620269	-0.0025188234	-0.0018082083	-0.0056283055	-0.00055951823	-0.0020368837	-0.003278811	-0.007827361	0.07512068	-0.005719354	-0.0061084265	-0.0038191963	-0.005093895	-0.0067863306	-0.010073143	-0.00213074	-0.003936961	-0.0032456534	-0.002345659	-0.0061196066	-0.005222623	-0.0029187673	-0.0057849544	-0.002904959	-0.003025653	-0.0057226038	-0.010845131	-0.009528202	-0.005792078	0.05492247	-0.003656046	-0.0055916957	-0.005057135	-0.0007492917	-0.003105433	-0.0051122997	-0.009993736	-0.0030948927	-0.0025126368	-0.008639455	-0.0035254138	-0.0061730724	-0.006446139	-0.012757651	-0.010679943	-0.009286079	-0.013070309	-0.003643535	-0.0024877582	-0.0029813766	-0.0028488904	-0.002389541	-0.0037364208	-0.004433336	-0.0005610008	-0.0029290095	0.036198255	-0.0007772444	-0.0034999754	-0.002048222	-0.004349477	-0.0047585955	-0.007653888	-0.0031042227	-0.0073068934	-0.0066133398	-0.002360543	-0.0041793985	-0.0033948265	0.0432923	-0.0012613202	-0.0023191664	-0.0064629745	-0.0016751875	-0.0010270737	-0.0067045945	-0.0010577721	-0.0007545677	-0.008992759	-0.0016750813	-0.006433178	-0.001985498	-0.0031025724	-0.005216403	-0.010351068	-0.00573936	-0.0057448107	-0.0010747017	0.31311652	0.40949973	-0.0038750856	-0.000631496	0.07687841	-0.0057615833	-0.0008158492	-0.0050345627	-0.0028762706	-0.0035049696	-0.00055708556	0.11087193	-0.009558191	0.053064384	-0.0070893574	-0.0020094973	-0.0026060706	-0.0019947577	-0.0057135075	-0.0060340334	-0.010553897	-0.0027613074	-0.004074788	-0.0025275543	-0.00078587217	-0.0059581227	-0.0009833947	-0.0013333538	-0.0015288641	-0.0030097836	-0.0037819338	-0.0018198619	-0.004703511	-0.0014122289	-0.003956257	-0.0044648764	-0.0013549286
CID168360692-Sp0	0.1	9	-0.008516875	-0.0036304113	-0.0071725124	-0.0031948031	-0.0036603916	-0.0039872844	-0.0019081661	-0.003988829	-0.0055729244	-0.0035147034	-0.008022593	-0.002835403	-0.0018331432	-0.001475469	-0.005387682	-0.005743054	-0.011069295	-0.0029895906	-0.0038257188	-0.0058457563	-0.0036831244	-0.0026875064	-0.0030048122	0.03894629	-0.0031269758	-0.002948413	-0.0008016439	-0.0021888758	-0.0043660863	-0.003840068	-0.0015972854	-0.0037820404	-0.0023741033	-0.002801722	-0.0029011029	-0.0046960358	-0.0066512153	-0.0065971552	-0.0013828067	-0.0016214959	-0.0023532743	-0.006586337	-0.006701899	-0.004437397	-0.0068879416	-0.0010846492	-0.0045339484	-0.0060153785	-0.002451917	-0.0037622817	-0.0022746169	-0.0059987814	-0.0045479042	-0.003804382	-0.0075848703	-0.0029901837	-0.0037950354	-0.0011622432	-0.0051795426	-0.0024401098	-0.003912366	-0.0061135367	-0.0060136816	-0.0017355958	-0.0069517684	-0.003881353	-0.0049028476	-0.0045985845	-0.007387244	-0.0038898964	-0.0023247688	-0.002527095	-0.0014817601	-0.0012766866	-0.0016944687	-0.0065122955	-0.0059798216	-0.0026243352	-0.0011889338	-0.00044561538	-0.0011725565	-0.003269746	-0.0051128976	-0.0060081976	-0.0043272767	-0.0015114836	-0.0045137503	-0.0028435877	-0.001698805	-0.0010352812	-0.0021522404	-0.0041524637	-0.0017333378	-0.0030278864	-0.0031593645	-0.0022974205	-0.001691199	-0.0011071068	-0.0023138167	-0.0011907768	-0.0048486455	-0.00380634	-0.0045060324	-0.0009027638	-0.005237771	-0.0028710922	-0.0057641147	-0.004359296	-0.0011285618	-0.001747757	-0.0041087107	-0.0038893383	-0.0017081824	-0.0019847217	-0.0033628265	-0.0018126892	-0.0007087841	-0.001710685	-0.0027283784	-0.003998326	-0.0021112852	-0.0019668106	-0.006856516	-0.0023584883	-0.004204227	-0.002539494	-0.001997954	-0.0008751573	-0.0019361776	-0.0033164707	-0.004997708	-0.003940945	-0.002405576	-0.0010357958	-0.002795096	-0.0029730382	-0.0018160811	-0.0034305102	-0.0007717938	-0.0013570881	-0.002671137	-0.0019113327	-0.002138491	-0.0013282016	-0.00085660606	-0.001945816	-0.0008920818
CID168374781-Sp0	0.1	9	-0.008277369	-0.005745858	-0.007671446	-0.0017340662	-0.0041763885	-0.003201093	-0.0014940543	-0.0034541057	-0.0038512778	-0.004922277	-0.0069246846	-0.004713739	-0.0022271923	-0.0018746252	-0.0030203685	-0.0038875185	-0.0073848898	-0.005278443	-0.005232038	-0.004065973	-0.00017344755	-0.006434329	-0.0057433494	0.016865	-0.0022201757	-0.0016102304	-0.0012389735	-0.001165243	-0.0034120851	-0.0021238995	-0.0004519013	-0.0017498584	-0.0006413477	-0.0030248323	-0.005402935	-0.0044721835	-0.00553314	-0.006943556	-0.0030248847	-0.0019222785	-0.0021954344	-0.0011448233	-0.008256401	-0.0025370605	-0.0039009708	-0.001881948	-0.004241913	-0.0041205655	-0.0059697563	-0.0054055993	-0.0030726888	-0.0057770126	-0.004486027	-0.0014316286	-0.003321242	-0.0033008396	-0.0037285574	-0.0010342079	-0.009516443	-0.0017980931	-0.004743402	-0.003917896	-0.003961812	-0.002364739	-0.005918272	-0.002326041	-0.005936267	-0.0069759507	-0.010690857	-0.0038311528	-0.0014601011	-0.0033549506	-0.0027676215	-0.0029001713	-0.0008045305	-0.0053642006	-0.008042601	-0.0015250845	-0.0009502814	0.05699375	-0.0014252391	-0.003428598	-0.0037646904	-0.004280448	-0.004532994	-0.00035378375	-0.0031687745	-0.0036497822	-0.00047556765	0.024779342	-0.0018135754	-0.0024176405	-0.0028119192	-0.0020876005	-0.0052065556	-0.0021365385	-0.0017641189	-0.0023106115	-0.00240098	-0.0005408918	-0.0034279984	-0.0039925086	-0.0045279823	0.009442549	-0.005829447	-0.002696889	-0.0074014543	-0.006168431	-0.0015186643	-0.0013788553	-0.0029515894	-0.001334789	-0.0010297318	-0.0018749585	-0.002493679	-0.0009998969	-4.274721e-05	-0.0010927502	-0.0027031433	-0.0041887984	-0.0017148345	-0.0012276488	-0.010067597	-0.0012524149	-0.0024697331	-0.0020695385	-0.0023620022	-0.00086824514	-0.002227428	-0.005645097	-0.007756302	-0.004261072	-0.0021981287	-0.000115498864	-0.0026215955	-0.0023414853	-0.0011643635	-0.0031189732	-0.0020796906	-0.0016370369	-0.001711899	-0.0028450342	-0.002628247	-0.0013032787	-0.0012904142	-0.00036401642	-0.0011092032
CID102191387-Sp0	0.1	9	-0.0062990794	-0.0005508757	-0.0054262066	-0.005879085	-0.0029494113	-0.0026893748	-0.0012625572	-0.0017457998	-0.0027587716	-0.0020728684	-0.0065422384	-0.002588232	-0.0019914377	-0.0012088534	-0.0038330248	-0.0032274516	-0.005896188	-0.003398403	-0.0033096774	-0.004991515	-0.0029340326	-0.0036355783	-0.0026663952	-0.0018812439	-0.0021414198	-0.0019645328	-0.0010043066	-0.0018151425	-0.0034278801	-0.0029391013	-0.0012561372	-0.003312187	-0.002125942	-0.0018565992	-0.0027939915	-0.00472222	-0.005966603	-0.0048742048	-0.0022198972	-0.0016394828	-0.0024758738	-0.004221622	-0.005305976	-0.0029216465	-0.004877544	-0.00051962235	-0.0041076895	-0.0033438283	-0.004755801	-0.0042093075	-0.0030048634	-0.004882401	-0.0024552145	-0.00406925	-0.004365326	-0.0019135084	-0.003239659	-0.001924522	-0.005031012	-0.0026266272	-0.0032064246	-0.0032141176	-0.0033000945	-0.0010411148	-0.0041202423	-0.0030321286	-0.0049334504	-0.0044032247	-0.005532123	-0.0026941248	-0.001080666	-0.0015379527	-0.0010145282	-0.0012493788	0.05161073	-0.005371338	-0.0030717696	-0.001170473	-0.0002660876	-0.0015519247	-0.0003715146	-0.002875816	-0.002918048	-0.0034452318	-0.0032075187	-0.0013705966	-0.004311615	-0.0032618707	-0.0015001937	-0.00067540095	-0.0011446687	-0.003540692	-0.0018202931	-0.0007887825	-0.0025829293	-0.0020378842	-0.0018226941	-0.0022912775	-0.0022418431	-0.0015542284	-0.0036496867	-0.0028998677	-0.0038381768	-0.000924374	-0.002788653	-0.005185469	-0.0046592834	-0.007252379	-0.0022227564	-0.0011104371	-0.0030033814	-0.003677224	-0.0017371788	-0.0012133255	-0.0028872362	-0.0017857915	-0.0005448842	-0.002909303	-0.0015528599	-0.002208876	-0.0022726632	-0.0013245115	-0.004693806	-0.0015933561	-0.003777883	-0.0009721649	-0.0006653713	-0.00061190326	-0.0021118182	-0.0026192379	-0.0036654212	-0.0035101732	-0.002999901	-0.0009228748	-0.0013802898	-0.0032025948	-0.0012715759	-0.0024582997	-0.0015300771	-0.0018623251	-0.0016785687	-0.0017349113	-0.0015969111	-0.00046226635	-0.0009097287	-0.0018440027	-0.00074297347
CID146672307-Sp0	0.1	9	-0.009090138	-0.0049730707	-0.0096563855	-0.010978765	-0.0022367346	-0.00077353255	-0.0023159126	-0.0062330524	-0.008775919	-0.0062164813	-0.011127753	-0.0057204408	-0.004848468	-0.002353939	-0.010220665	-0.010489392	-0.009831101	-0.0070544276	-0.0056989244	-0.009375233	-0.0048708916	-0.0065784156	-0.00023679603	-0.005131054	-0.004508608	-0.0051772636	-0.001451551	-0.001168626	0.087953106	-0.005254163	-0.0041830493	-0.0093427645	-0.00944232	-0.0058150194	-0.0048685935	-0.0073283403	-0.015136951	-0.013502813	-0.0023957493	-0.004083728	-0.0011832615	-0.008969146	-0.0045214742	-0.0033555527	-0.00968547	-0.0012388285	-0.0028425928	-0.0024869016	-0.010424058	-0.010512394	-0.006113636	0.13549168	-0.012898425	-0.0031039484	-0.008984999	-0.006977091	-0.001351511	-0.0027025547	-0.0047768108	-0.008315577	-0.0034146772	-0.009886149	-0.0048855147	-0.0039592106	-0.015444296	-0.015216275	-0.008622931	-0.0014821813	-0.015814213	-0.00496241	-0.0038352248	-0.0016758529	-0.0045736814	-0.008308853	-0.007197227	-0.009334336	-0.010548563	-0.0049447212	-0.00046461078	-0.0029293522	-0.0034712823	-0.0045472933	-0.0027465501	-0.0018686169	-0.0089514	-0.0032824706	-0.011578352	-0.009223069	-0.00045456117	-0.0025070964	-0.0027945945	-0.003137093	-0.0014549275	-0.0032859216	-0.008823562	-0.0026405111	-0.0030492395	-0.0038043873	0.014564661	-0.006848406	-0.0077061364	-0.005621804	-0.0074695353	-0.0033279313	-0.01612041	-0.0049878582	-0.012657242	-0.00438006	-0.00425272	-0.0035248797	-0.0033177722	-0.0035770999	-0.005831804	-0.0004025894	-0.002120143	-0.0034613882	-0.0015477459	-0.004271484	-0.0019655337	-0.003189659	-0.0024199986	-0.00012510935	-0.012146014	-0.0055476287	-0.0048093004	-0.0020290539	-0.0056527494	-0.0016238318	-0.0038484593	-0.006659598	-0.01157527	-0.003997211	-0.0021837112	-0.0022292228	-0.0010944745	-0.007678914	-0.0016183796	0.04182651	-0.001249105	-0.003286102	-0.0049494104	-0.0024677422	-0.0075653926	-0.00070454297	-0.0016787811	-0.0049688527	-0.0015040353
CID168357323-Sp0	0.1	9	-0.007572952	-0.0014541	-0.0046557602	-0.0044033546	-0.0019991582	-0.0032393683	-0.0010353044	-0.0011063544	-0.0030332846	-0.001881218	-0.0048564225	-0.002636043	-0.0016361945	-0.0015989265	-0.0028230469	-0.002316586	-0.0069111492	-0.0027459865	-0.0026877206	-0.0039925454	-0.0017647904	-0.0030704709	-0.0027091028	-0.0014966091	-0.0018465479	-0.0016951638	-0.00057098415	-0.0015839445	-0.0031389392	-0.0024902113	-0.0009435397	-0.002809179	-0.0012257516	-0.0013552811	-0.0031746586	-0.0041434104	-0.005309668	-0.005077017	-0.0021149814	-0.0012218032	-0.002775285	-0.0030781068	-0.006003648	-0.003504315	-0.004467382	-0.0009133468	-0.0046178056	-0.0034593751	-0.003839294	-0.004124357	-0.0024175933	-0.004589421	-0.0019038235	-0.0028164403	-0.003092167	-0.0020683496	-0.0038126612	-0.0009471923	-0.004937646	-0.0020385021	-0.0033251606	-0.0022629304	-0.0022580228	-0.0014928494	-0.0027028513	-0.0020588508	-0.0048413277	-0.0043639527	-0.006296389	-0.0025277233	-0.000433413	-0.0018919673	-0.00082907826	-0.0010754144	0.020968752	-0.0048759985	-0.002556666	-0.001167681	-4.8781196e-05	-0.00081490376	-0.0007773021	-0.0021575335	-0.0031063247	-0.0034519848	-0.0032875272	-0.00083216897	-0.003213306	-0.0027036264	-0.001360421	-0.0008267139	-0.0007166278	-0.002205182	-0.0016774824	-0.00063927774	-0.002991737	-0.0017479722	-0.001600932	-0.0027841236	-0.0020857197	-0.00097391044	-0.0021570579	-0.0019858605	-0.003176629	-0.00023309478	-0.0016463902	-0.0036674258	-0.006596081	-0.0063954685	-0.0019767338	-0.0012069222	-0.0019814447	-0.0021088566	-0.0013474568	-0.0010857194	-0.0020905759	-0.001310861	-0.00034174888	-0.0021961324	-0.0015384747	-0.0022652922	-0.0018498137	-0.00090510666	-0.0053714556	-0.0004171007	-0.0031406372	-0.00063963764	-0.0010349839	-0.0006884951	-0.0019921053	-0.0026240777	-0.0043004337	-0.0038141948	-0.003066918	-0.00020452806	-0.0013301156	-0.0023812777	-0.0009417199	-0.0021262346	-0.0013869384	-0.001276405	-0.0011428321	-0.0018896357	-0.0017048904	-0.00062503025	-0.00056375156	-0.001592067	-0.00079513073
CID168364689-Sp0	0.1	9	-0.010467235	-0.008201368	-0.010002949	-0.0026268696	-0.004985508	-0.0026488118	-0.0010516497	-0.0052132416	-0.0035120691	-0.006204503	-0.008221281	-0.006826938	-0.0019548263	-0.0024880627	-0.0032566004	-0.005686701	-0.007683357	-0.0060170176	-0.0063966406	-0.006303022	-0.00072663586	-0.008639743	-0.0068257526	-0.0011336918	-0.003169455	-0.00131624	-0.0016797815	-0.00090717745	-0.003276934	-0.0027909582	-0.00047278844	-0.0032304227	-0.00082387845	-0.004219095	-0.006353887	-0.0054428414	-0.0060394537	-0.008158168	-0.0050860536	-0.0030212286	-0.0023141347	-0.0018383261	-0.009022925	-0.0013454852	-0.004814299	-0.0023413599	-0.0052894955	-0.003379722	-0.008261945	-0.0071150204	-0.0037575099	-0.0062830225	-0.005815664	-0.0017166098	-0.003990333	-0.0039517074	-0.004228212	-0.0014750393	-0.012724383	-0.0019256617	-0.005691833	-0.004500258	-0.003941012	-0.0029819252	-0.007980889	-0.003726758	-0.00826678	-0.00894817	-0.014345546	-0.0038286853	-0.0025013466	-0.0042414004	-0.0045758076	-0.0047284225	-0.0023410735	-0.005037628	-0.00923075	-0.0010736183	-0.0006749953	0.06866574	-0.0014021265	-0.0032765993	-0.0028144761	-0.0039457087	-0.008298865	-0.0012862259	-0.0052215178	-0.00436685	-0.0011796913	0.015816275	-0.0023320238	-0.0027542247	-0.0037634831	-0.0019332954	-0.007724666	-0.0026403347	-0.0021702764	-0.003658294	-0.0038543837	-0.0012468493	-0.004970286	-0.0042653936	-0.0072022313	-0.00046150386	-0.00907602	-0.004389268	-0.008634498	-0.008151939	-0.00236069	-0.0015253443	-0.001568207	-0.0018806028	-0.0020514491	-0.0027314685	-0.003734594	-0.0008817364	0.02252429	-0.0017447216	-0.0035388682	-0.006086538	-0.0018127428	-0.0011949817	-0.013256694	-0.0023680278	-0.0027929954	-0.0041003823	-0.0049332306	-0.00085947994	-0.0034589376	-0.008200101	-0.011217752	-0.0047163176	-0.0030550796	-0.0013370045	-0.0021513514	-0.0036907082	-0.00087448326	-0.0034562373	-0.004197927	-0.003599069	-0.0019585935	-0.00341134	-0.004282988	-0.0018751783	-0.0022016582	-0.0012930722	-0.0011366127
CID168366667-Sp0	0.1	9	-0.00711251	0.016312866	-0.0038385715	-0.0054514227	-0.001516638	-0.0029576242	-0.001031556	-0.0013507421	-0.0038707897	-0.00025093695	-0.00465333	-0.002931157	-0.0017865913	-0.0017271001	-0.0028155856	-0.0025962254	-0.009137737	-0.0023641458	-0.0021905839	-0.004308237	-0.0025428142	-0.0019911113	-0.0017696385	-0.0015901641	-0.0019492577	-0.0021443015	-0.00068453257	-0.0019942208	-0.002967612	-0.003557374	-0.0011146904	-0.003726122	-0.0026930398	-0.0015866492	-0.0023743764	-0.0050424743	-0.0067581874	-0.004125612	-0.0019437503	-0.0013954692	-0.0029774534	-0.0039209053	-0.004769226	-0.0038331028	-0.0046412772	-0.000891288	-0.0043435493	-0.004040222	-0.0040820925	-0.0043807235	-0.0029709886	-0.003998791	-0.0025122324	-0.0041965577	-0.0047579883	-0.0012905778	-0.0034593644	-0.0017550992	-0.0038820095	-0.0021838744	-0.0035470908	-0.003473591	-0.0029873012	-0.001107497	-0.001427755	-0.004233886	-0.00426967	-0.0032961948	-0.0048050503	-0.0023013777	-0.00090661546	-0.0014293903	-0.00043616822	-0.00073379924	0.017342133	-0.005629242	-0.00096559926	-0.0016318092	-4.671307e-05	-0.0009530163	-0.0006855194	-0.0033914219	-0.0030150607	-0.0034305518	-0.0035285729	-0.0013006848	-0.004036565	-0.0033732422	-0.0016935032	-0.00141027	-0.00090880797	-0.0021746568	-0.0010974058	-0.00050573645	-0.0024257405	-0.0017204537	-0.001781176	-0.0031234238	-0.0015856052	-0.0012335543	-0.0030717992	-0.0016700238	-0.0028447243	-0.00090825424	-0.0010243631	-0.004227922	-0.007352945	-0.0071430397	-0.002781237	-0.00081710337	-0.0026221247	-0.0026774886	-0.0016912932	-0.0009383943	-0.002092539	-0.0018640758	-0.000495756	-0.0027826908	-0.0012225263	-0.0018982281	-0.0018118612	-0.00065815035	-0.004120687	-0.0006628245	-0.0032462003	-0.00027508874	-0.00056440046	-0.00083805725	-0.0023856887	-0.0016861367	-0.0034076541	-0.003304916	-0.0036178476	-0.0006909379	-0.00095739093	-0.0031932322	-0.001223563	-0.001981288	-0.0008745163	-0.0007609547	-0.0014128074	-0.0011796782	-0.0012308774	-0.00066464656	-0.00033965133	-0.0022220705	-0.00087969884
CID91859923-Sp0	1.0	9	-0.0061162007	-0.001740912	-0.002782378	-0.0049669454	-0.0010658992	-0.001710317	-0.0007063025	0.48689553	-0.00249363	-0.0004297793	-0.0068918127	-0.0037545434	-0.0020258806	-0.0021189218	-0.003413796	-0.0038681224	-0.006640896	-0.0042606727	-0.0030810486	-0.002464033	-0.003839718	-0.0024250546	-0.0014826284	-0.0005701101	-0.0021056943	-0.0034966702	-0.0013870795	-0.0027269833	-0.0029174308	-0.004502316	-0.0010108524	-0.00466507	-0.0040166345	-0.0030303427	-0.002810335	-0.0008067213	-0.0022234402	-0.004611094	-0.0023029237	-0.0020461539	-0.0031528969	-0.0041304138	-0.0037041	-0.0045130397	-0.0049920506	-0.0011846388	-0.0023182735	-0.003668943	-0.004769129	-0.004461538	-0.002644698	-0.0018045945	-0.003857562	0.06309581	-0.007940406	-0.0020477986	-0.0030561388	-0.0008925689	-0.002770121	-0.0013489936	-0.00409926	-0.0053237653	-0.0031874387	-0.0012384268	-0.0028559223	-0.00521203	-0.0028198746	-0.0022885746	-0.0057645976	-0.0031241404	0.28212827	-0.001481818	-0.001406396	-0.0028115718	-0.00031568328	-0.005162125	-0.0014440925	-0.0025780096	-6.471406e-05	-0.0005109822	-0.0010571788	-0.0028298965	-0.0028794196	-0.002154708	-0.0019619807	-0.0017889733	-0.0012222701	-0.005597719	-0.0016365179	-0.0005178166	0.24720535	-0.0027161262	-0.00082368444	-0.001701243	-0.0029491137	-0.0021403688	-0.0018018103	-0.0031158228	-0.0025909296	-0.0014184008	-0.006535824	-0.0021474268	-0.00122262	-0.0017174485	-0.002382639	-0.0052709756	-0.0051175444	-0.0068765376	-0.0019678948	-0.0010779611	-0.0027743487	-0.0013158326	-0.0011512571	-0.0011706403	-0.002937151	-0.0018480826	-0.000333907	-0.0011211871	-0.00045552454	-0.0014127328	-0.0015038393	-0.0007943685	-0.004609748	-0.0010917006	0.005543089	-0.0015472096	-0.00093010394	-0.0018483076	-0.0029778497	-0.0022663297	-0.0038537	-0.0034057596	-0.0052263034	-0.0008943446	-0.001425666	-0.0018846776	-0.0013894718	-0.002862432	-0.0011452554	-0.00042793495	-0.0026571774	-0.0017697167	-0.002178142	-0.0007827717	-0.00093753485	-0.00092626875	-0.001682617
CID168372164-Sp0	1.0	9	-0.004934268	0.021960178	-0.0044221426	-0.004754079	-0.0023011856	-0.002066766	-0.00073711126	-0.0010677408	-0.0020971345	-0.0006147659	-0.005064371	-0.0031552534	-0.0016027929	-0.0013545908	-0.003157004	-0.0028743402	-0.0041556656	-0.0025121241	-0.0023427152	-0.00396751	-0.0022291315	-0.0030217674	-0.0021820634	-0.001830604	-0.0016514502	-0.001510302	-0.0008426823	-0.0016340503	-0.00279815	-0.0023560924	-0.0014352858	-0.002323372	-0.0010595662	-0.0013826268	-0.002191301	-0.004408238	-0.00480742	-0.0031941447	-0.0016259708	-0.0015354317	-0.002391972	-0.0028309338	-0.0048203873	-0.0028276586	-0.0033504467	-0.00055924646	-0.004195402	-0.0024777933	-0.004325806	-0.003224084	-0.0035410984	-0.0036007552	-0.0014562907	-0.0037698187	-0.0024937168	-0.0011410987	-0.0031183134	-0.0017746242	-0.0040500383	-0.0018961118	-0.0030824384	-0.0016905172	-0.0012189812	-0.0004734437	-0.0026749214	-0.0013995969	-0.0040132655	-0.003238774	-0.0032205747	-0.001883624	-0.00036420702	-0.0005916802	-0.00060748705	-0.00097115483	0.0770947	-0.004276265	-0.00075862696	-0.0008763996	-1.101595e-06	-0.0012888765	-0.0001997572	-0.0020351815	-0.0018861465	-0.0017403887	-0.0037676191	-0.0014098549	-0.0045990357	-0.0035198517	-0.001330223	-0.0005370166	-0.0007822471	-0.0027476375	-0.0012508612	0.0152497655	-0.0018413988	-0.0019589227	-0.0014712103	-0.002223258	-0.0020011743	-0.0016108855	-0.0025290395	-0.0018645829	-0.003587014	-0.0010465077	-0.001963743	-0.004613421	-0.0031571127	-0.0064723417	-0.0019822656	-0.0008047606	-0.0023666834	-0.0032602318	-0.0016421545	-0.00086865237	-0.0029271655	-0.0013324487	-0.0004901606	-0.0026143312	-0.00095088396	-0.0017776742	-0.0019019707	-0.001233314	-0.0028251666	-0.0015816957	-0.0032169637	-0.00066592876	0.019453822	-0.00067979447	-0.0027601789	-0.0011858761	-0.0017512969	-0.0027223509	-0.0027243327	-0.00084085256	-0.00058828027	-0.0029503608	-0.0006463467	-0.0021604295	-0.0010882807	-0.0016449315	-0.0012675885	-0.001520507	-0.0010421142	-0.00029816513	-0.0006886114	-0.00095543865	-0.0007834367
CID146017646-Sp0	1.0	9	-0.007036533	-0.005826372	-0.00912361	-0.006732141	-0.000749743	-0.0006289602	-0.00016702608	-0.004302389	-0.008000016	0.043691605	-0.002090868	-0.009802888	-0.0012549417	-0.003901004	-0.0024433986	-0.006962206	-0.013615303	-0.0038468987	-0.0023826153	0.08670104	-0.006661182	-0.010859095	-0.004607757	-0.002558916	-0.0016430224	-0.0056066127	-0.00067168503	-0.0020155383	-0.0029388564	-0.0074686664	0.07768844	-0.005821185	-0.005989933	-0.0035718118	-0.004583263	-0.006102607	-0.008585291	-0.0010740104	-0.003891374	-0.0029776294	-0.0023536375	-0.0055220765	-0.004646969	-0.0027562904	-0.0052514975	-0.0029064247	-0.0029422387	-0.005239678	-0.0110928845	-0.009415865	-0.005322648	0.11756676	-0.003393061	-0.005357089	-0.003986392	-0.00023659582	-0.003091219	-0.0048458106	-0.009314054	-0.0026342797	-0.0022137654	-0.0074671004	-0.0026006126	-0.0058036917	-0.0063258493	-0.012532153	-0.010208543	-0.00888992	-0.01221441	-0.0031148833	-0.0020940825	-0.0023299926	-0.002854205	-0.0024662432	-0.0035158864	-0.0033696282	0.038950354	-0.0025923783	0.044011183	-0.0006505281	-0.0030942315	-0.0012176279	-0.0037993696	-0.0040117255	-0.0077806204	-0.0031813963	-0.0071481876	-0.006442455	-0.0020329244	-0.0041197236	-0.0029210064	0.033916567	-0.0010566791	-0.001992041	-0.0057352707	-0.0018856021	-0.0012558937	-0.006328109	-0.001038685	-0.0007061501	-0.0085171405	-0.0012572068	-0.005741925	-0.0020472454	-0.0028988537	-0.0050739055	-0.008990723	-0.005274641	-0.00525481	-0.0010115253	0.31300578	0.41202208	-0.003749567	-0.0006435801	0.05935932	-0.0057770703	-0.00075817574	-0.004940175	-0.0027876378	-0.003566033	-0.00075906544	0.058914367	-0.0088709025	0.019915516	-0.0066143046	-0.0021281294	-0.00257696	-0.0018084749	-0.005224509	-0.0056638485	-0.00980563	-0.0024516238	-0.0039224736	-0.0024622015	-0.00051623204	-0.005771995	-0.00072858064	-0.0012882499	-0.0014538007	-0.0029712964	-0.0034543974	-0.0018521396	-0.004224	-0.0011565068	-0.003751735	-0.00408314	-0.0013567662
CID168360692-Sp0	1.0	9	-0.0072460966	-0.0036899906	-0.006073975	-0.0019023642	-0.003886761	-0.0035648583	-0.0016495374	-0.0029298933	-0.0050660186	-0.0030117494	-0.007277661	-0.0024351669	-0.0019259262	-0.0015735755	-0.005330311	-0.006087584	-0.009284509	-0.0030182942	-0.00374316	-0.0053828256	-0.003686589	-0.002477488	-0.002588173	0.09391551	-0.0029180148	-0.0028317487	-0.0008142956	-0.0021543212	-0.004301629	-0.0035943757	-0.0017312691	-0.0034775087	-0.001832331	-0.002701532	-0.0022361078	-0.0038079934	-0.005199834	-0.0056085745	-0.0008590483	-0.0015528691	-0.00225141	-0.0061570616	-0.0066593536	-0.004403638	-0.0063590216	-0.0011401606	-0.00458654	-0.0056157387	-0.0023987738	-0.003395216	-0.002230408	-0.005784129	-0.004127103	-0.0034911777	-0.007009707	-0.002536624	-0.003719307	-0.0005575938	-0.004600896	-0.0022470523	-0.0038666856	-0.0055949413	-0.005679524	-0.0015457913	-0.006918871	-0.0028971524	-0.0040966263	-0.0038614508	-0.006073829	-0.0040827263	-0.0016383982	-0.0020538992	-0.0015814237	-0.0010557467	-0.0015243576	-0.005793395	-0.005441421	-0.0020946816	-0.0011014323	-0.00038390912	-0.0011353793	-0.003229682	-0.005130238	-0.0055871224	-0.004147753	-0.001620627	-0.0043073194	-0.0025784518	-0.0014636463	-0.0008591492	-0.0018329929	-0.0038676544	-0.0018959008	-0.0028931927	-0.002673774	-0.0022695747	-0.0013743308	-0.00018921404	-0.0023215916	-0.0013446126	-0.004618904	-0.003713179	-0.0038647857	-0.000973006	-0.0051295846	-0.0026349642	-0.0039581177	-0.0034650986	-0.0005737887	-0.0016319518	-0.004950867	-0.0041099926	-0.0017617835	-0.0019051488	-0.003354347	-0.0014581509	-0.00069847016	-0.0015737193	-0.0025635546	-0.0038170896	-0.002194035	-0.0021680417	-0.005440134	-0.0024441339	-0.003930828	-0.002392897	-0.0016905144	-0.0009398365	-0.0021443483	-0.0026966238	-0.004059564	-0.0035003547	-0.0021172394	-0.0007358715	-0.0027576636	-0.0026486295	-0.0015195677	-0.0034414642	-0.0007189119	-0.0013565235	-0.0026553113	-0.001901956	-0.0021451535	-0.0013022881	-0.000923726	-0.0013269346	-0.0009285818
CID168374781-Sp0	1.0	9	-0.0073991674	-0.005305142	-0.007086543	-0.0016068721	-0.0037327595	-0.0031044593	-0.001349318	-0.002820734	-0.003653652	-0.004118034	-0.006229371	-0.0051232344	-0.0022346363	-0.0019067267	-0.0028869445	-0.0038724989	-0.0065022325	-0.004892044	-0.004661446	-0.0036413851	-1.2766169e-05	-0.0059900736	-0.0053861407	-0.00014773202	-0.0019708409	-0.0011768909	-0.001113258	-0.0012787258	-0.0034525695	-0.0016708476	-0.00041980424	-0.0019289411	-0.0001474379	-0.0024393508	-0.0052851513	-0.004093314	-0.004775356	-0.0059837466	-0.0026137724	-0.0016706471	-0.0020942027	-0.0006085308	-0.008297097	-0.0023050003	-0.0033802136	-0.0017088247	-0.004248376	-0.004153242	-0.0060823546	-0.0050560446	-0.0030708655	-0.0056538056	-0.0041940496	-0.0014742082	-0.002531204	-0.0027633144	-0.0037716122	-0.00069084903	-0.009082641	-0.0016850153	-0.004856721	-0.0030952718	-0.0031900748	-0.002152126	-0.0057487017	-0.0015542052	-0.0053508314	-0.006543113	-0.009675941	-0.0035878315	-0.0011140782	-0.0030208197	-0.0024985373	-0.0025616505	-0.00044945578	-0.0046840333	-0.007155549	-0.0011966586	-0.00088493316	0.039678063	-0.0012916097	-0.0032046132	-0.0034017437	-0.0038174202	-0.004517865	-0.0004496743	-0.003258455	-0.0032703239	-0.0005382146	-0.00017728594	-0.0015647104	-0.002559036	-0.0025996703	-0.0018710339	-0.0045665554	-0.0022542512	-0.0016358404	-0.0023816358	-0.0021525489	-0.00053556246	-0.0025149693	-0.003664417	-0.00430543	-3.5566598e-05	-0.0054734168	-0.0027620594	-0.0066817217	-0.0061194343	-0.0013519421	-0.0013297184	-0.003378128	-0.0015077562	-0.0011332271	-0.0018592629	-0.002610819	-0.0010471847	-7.731201e-05	-0.0012633209	-0.0026900955	-0.0040829848	-0.0018484386	-0.0015403624	-0.009266758	-0.0011093853	-0.0024492713	-0.002042439	-0.0020719117	-0.0010078886	-0.0025501028	-0.005077689	-0.006822979	-0.004159593	-0.0019921036	-0.00016666114	-0.002536986	-0.001957853	-0.00093413366	-0.0031002166	-0.0022690971	-0.0019017811	-0.0013642159	-0.0027671594	-0.0022289231	-0.0014692807	-0.0013432152	-0.00019328298	-0.0010748215
CID102191387-Sp0	1.0	9	-0.004730077	0.035756964	-0.0046414137	-0.005343039	-0.003123483	-0.0021980186	-0.0010932932	-0.0009177052	-0.0019795164	-0.001265199	-0.0057663117	-0.0027784395	-0.0019695784	-0.0012526129	-0.0035963368	-0.0029407616	-0.0036639194	-0.0032441292	-0.0030936033	-0.0043213214	-0.002640388	-0.0038436323	-0.002546597	-0.0022607392	-0.0018220944	-0.001449933	-0.0010693901	-0.0015423784	-0.003451	-0.0021187013	-0.0014804993	-0.002528831	-0.0015302415	-0.0016709417	-0.0025461556	-0.0043446696	-0.0047405567	-0.0035621407	-0.0017901444	-0.0015425467	-0.002421088	-0.0038602347	-0.005863103	-0.0028832804	-0.0041174395	-0.0004645988	-0.004340758	-0.002854111	-0.0048311693	-0.0036495437	-0.0035547032	-0.0044002105	-0.001622967	-0.0040172744	-0.003125553	-0.0014078306	-0.0029990843	-0.0020333452	-0.0045630382	-0.0024128852	-0.0031078076	-0.0021716391	-0.0023831683	-0.00052356726	-0.0036562695	-0.001978698	-0.004465751	-0.0036468215	-0.0041654417	-0.0026878535	-0.0004611128	-0.0007827783	-0.0006076611	-0.00084601645	0.11093263	-0.004681092	-0.002473007	-0.0009474888	-0.00020745808	-0.0014152098	-0.000103878454	-0.0027339587	-0.0027554205	-0.0025682857	-0.0036808674	-0.001370787	-0.0048905886	-0.003439682	-0.001157383	-0.000464509	-0.0008557245	-0.003275135	-0.0015951593	-0.00029590013	-0.001927946	-0.002107432	-0.0016720998	-0.0019354116	-0.0021780157	-0.0016217456	-0.0033876046	-0.0025976386	-0.00343409	-0.0009712602	-0.002510619	-0.005028384	-0.002450799	-0.0073328284	-0.0019389192	-0.000929613	-0.0036309632	-0.003990421	-0.001928074	-0.001121746	-0.0027796617	-0.0017316998	-0.00051902945	-0.0028831244	-0.0012711467	-0.0021537982	-0.0024334805	-0.001922343	-0.0035450058	-0.0016536367	-0.003493025	-0.00064981094	0.028216826	-0.0004963979	-0.0023260238	-0.0019440999	-0.0024598786	-0.0032814837	-0.0026545664	-0.00092147087	-0.0011361912	-0.0031748854	-0.0007384013	-0.0025119053	-0.0010833088	-0.0017061667	-0.0014012005	-0.001750048	-0.0012186043	-0.00016934525	-0.0008736547	-0.0015294297	-0.0006839104
CID146672307-Sp0	1.0	9	-0.00811842	-0.004621781	-0.00911718	-0.010541746	-0.0018574031	-0.00042504433	-0.0024536299	-0.005642987	-0.008220525	-0.00558107	-0.011028907	-0.0053164875	-0.004888429	-0.0022948463	-0.01022348	-0.010257759	-0.008515773	-0.0070414394	-0.005468636	-0.00905866	-0.0051722974	-0.005757948	0.020266455	-0.0049998667	-0.0044175745	-0.005127179	-0.0014470642	-0.0011764715	0.12167447	-0.0046774778	-0.004170543	-0.00946821	-0.009169168	-0.0057139318	-0.004300222	-0.006739645	-0.0141589455	-0.012731601	-0.0021060347	-0.00394476	-0.001172806	-0.0084892	-0.003911118	-0.0031528443	-0.009041682	-0.0010985015	-0.0025745607	-0.0021376682	-0.010486772	-0.010185157	-0.0059145843	0.22221805	-0.012086725	-0.0028445392	-0.008455544	-0.0068210405	-0.0013031105	-0.0023574005	-0.0038944252	-0.007878318	-0.003537094	-0.009342266	-0.003936035	-0.0036876004	-0.0154835675	-0.015073953	-0.0075573763	-0.0005218916	-0.014485202	-0.0042036623	-0.003414723	-0.0011249888	-0.00464582	-0.008530729	-0.0072000227	-0.008321854	-0.009882867	-0.0046265973	-0.0003449688	-0.003190835	-0.0034104495	-0.0045036785	-0.0020035866	-0.0009710443	-0.008762511	-0.003371755	-0.011582439	-0.009044461	-0.00051954633	-0.0025793037	-0.0025017494	-0.0030030964	-0.0013990978	-0.0030752262	-0.008189069	-0.0027512938	-0.0030756118	-0.00335203	0.03120992	-0.0068202293	-0.0069876527	-0.005430793	-0.0072585293	-0.003239695	-0.016242657	-0.004960157	-0.011936305	-0.00410421	-0.0040054643	-0.0034049156	-0.0037358336	-0.0039137984	-0.0058724764	-0.00041063115	-0.0025237254	-0.003336484	-0.0015281489	-0.0043675783	-0.0020347442	-0.0031947796	-0.0027785082	-0.0003235882	-0.011189646	-0.0058116326	-0.004547957	-0.002138388	-0.005650672	-0.0015367226	-0.0037249925	-0.0060409633	-0.010752327	-0.0036952118	-0.0019185435	-0.0022789221	-0.00078786624	-0.007305205	-0.0013436127	0.04064955	-0.0015361076	-0.0031363973	-0.0045667808	-0.0022829657	-0.0070475983	-0.0004462555	-0.0014848813	-0.0047156806	-0.001510789
CID168357323-Sp0	1.0	9	-0.0062356107	-0.0009421188	-0.0039452016	-0.004108294	-0.0017949425	-0.0029801887	-0.0008276869	-0.00022819343	-0.0025273762	-0.001226153	-0.0039434754	-0.002935765	-0.0016217829	-0.001502355	-0.0027104744	-0.002000511	-0.004909173	-0.0023494847	-0.0022171866	-0.0034038536	-0.0015438659	-0.003313526	-0.0026649437	-0.0019180202	-0.0016200882	-0.001121382	-0.0005973188	-0.0016407437	-0.0029902947	-0.0018539435	-0.0011039674	-0.0022482702	-0.00057627994	-0.0008948505	-0.002885828	-0.0037221136	-0.004129188	-0.0036524988	-0.0017691266	-0.0009686823	-0.002613152	-0.0021477896	-0.0062661306	-0.0033417207	-0.0036271473	-0.00078986346	-0.0046777907	-0.0030919062	-0.003965758	-0.0036179137	-0.00272746	-0.0039816573	-0.001445822	-0.00287392	-0.0017284694	-0.0013755796	-0.0036671092	-0.000907318	-0.0046005696	-0.001781196	-0.0030511916	-0.0012186712	-0.0011623411	-0.0010853629	-0.0021272658	-0.00085150544	-0.0046120104	-0.004017916	-0.0049872035	-0.002299489	0.014974642	-0.0011877983	-0.0004648771	-0.0008094025	0.063888505	-0.004110373	-0.0013281505	-0.00074538105	0.003481629	-0.00075889565	-0.0005281301	-0.0017224854	-0.002823384	-0.0027471036	-0.0036382794	-0.0008514928	-0.003381225	-0.0028243386	-0.0012145049	-0.00072099833	-0.00034914594	-0.0020327105	-0.0013929486	-0.00027119898	-0.0022649663	-0.001897926	-0.0014172704	-0.002544914	-0.0020482643	-0.0010500853	-0.0014429403	-0.0016061836	-0.0028434123	-0.00030429056	-0.00116979	-0.0034305726	-0.005108097	-0.0060764053	-0.0017273476	-0.0010864083	-0.0023007675	-0.0023206254	-0.0014248245	-0.0009979618	-0.0020905382	-0.0012737635	-0.00035098835	-0.002132761	-0.0012629916	-0.002006696	-0.0019105433	-0.0013117563	-0.0042823995	-0.00053021486	-0.003021961	-0.00047976276	-0.00021332817	-0.0005851546	-0.0020034823	-0.0019373115	-0.0030287236	-0.0035703625	-0.0027368634	-0.00015699446	-0.0011137973	-0.0021310027	-0.00054446433	-0.002101912	-0.001185064	-0.0012578532	-0.00088763406	-0.0018498143	-0.0012182703	-0.0005102934	-0.00058164354	-0.0011845288	-0.0007643309
CID168364689-Sp0	1.0	9	-0.009497725	-0.007747435	-0.009177658	-0.0027532089	-0.004519912	-0.0024411022	-0.00097569084	-0.0046579805	-0.0032721185	-0.0053054723	-0.007395055	-0.007278115	-0.0018524298	-0.0024396912	-0.0030389403	-0.0057094195	-0.006657871	-0.0057824445	-0.0059092967	-0.0059277527	-0.0006394094	-0.008235657	-0.006480701	-0.001509217	-0.002844976	-0.0010422897	-0.0015580417	-0.0011073088	-0.003284649	-0.0023341062	-0.0005531682	-0.0034805117	-0.00036793327	-0.0036115043	-0.006318629	-0.0050612963	-0.005188587	-0.0071787327	-0.0046566925	-0.0027156824	-0.0021058999	-0.0012608735	-0.008815416	-0.00090652716	-0.004180953	-0.0021307808	-0.00528459	-0.0032754089	-0.008479049	-0.00676701	-0.0036536844	-0.006021636	-0.005674014	-0.001776377	-0.0032989394	-0.003402521	-0.0041758977	-0.0011871654	-0.012249445	-0.0017711337	-0.00582123	-0.0036581012	-0.0031904397	-0.0027682998	-0.007586388	-0.0031082502	-0.0076724105	-0.008518017	-0.013499569	-0.0034923058	-0.002194271	-0.0038746682	-0.0042781127	-0.004360536	-0.0020063785	-0.004375759	-0.008156371	-0.00073834497	-0.00063899	0.05110291	-0.0012805802	-0.0029256088	-0.002467495	-0.0033254551	-0.008224838	-0.0014148628	-0.005385936	-0.003945873	-0.0012985903	-0.00027254762	-0.0020793572	-0.0030627563	-0.0035373382	-0.0018687937	-0.0071687154	-0.0026769813	-0.0021174336	-0.0037541946	-0.003606815	-0.0011834593	-0.0041333316	-0.003925448	-0.006730447	-0.00053305866	-0.008510221	-0.0045304294	-0.007817903	-0.008133503	-0.0021621862	-0.001521664	-0.0018304555	-0.002025285	-0.0021423937	-0.002746891	-0.0039115017	-0.0009566424	0.019686883	-0.0018605219	-0.0033579431	-0.0060092276	-0.0020449876	-0.0014703721	-0.012583946	-0.0021699378	-0.0026340089	-0.0042224154	-0.0048933686	-0.0009997293	-0.003570082	-0.007781762	-0.01039615	-0.0047240746	-0.0027666455	-0.001391931	-0.0020334208	-0.0033186995	-0.0006746173	-0.003486127	-0.0043587694	-0.0038840217	-0.0016318932	-0.0033408864	-0.00394961	-0.0020431785	-0.0022505687	-0.0009798603	-0.0011252306
CID168366667-Sp0	1.0	9	-0.0057538757	0.054114934	-0.0024681792	-0.004870548	-0.0014780124	-0.002670897	-0.0009617293	-0.00011946284	-0.0033684175	0.077791564	-0.0034485008	-0.0030974762	-0.0017333581	-0.0016534468	-0.002455502	-0.0027701992	-0.0073355394	-0.0019072434	-0.001864418	-0.0040952633	-0.002795329	-0.0020826044	-0.0018070131	-0.0016863183	-0.0017116724	-0.0019917996	-0.00069058134	-0.002054646	-0.0026890938	-0.0030043072	-0.001310133	-0.0030759182	-0.002160477	-0.0012546843	-0.002006946	-0.0045159566	-0.0052400995	-0.0027820684	-0.0014760677	-0.0013607186	-0.0030501608	-0.0029910614	-0.0047563794	-0.0041524763	-0.004281795	-0.0009618378	-0.0049195853	-0.003353929	-0.0038798654	-0.0039057455	-0.0032481533	-0.0032487533	-0.0021356328	-0.00407882	-0.0035175777	-0.00075240515	-0.0036131036	-0.0015868491	-0.0034493725	-0.0017620052	-0.0032136042	-0.0025118375	-0.0018837277	-0.00069127977	-0.0007002243	-0.0030244142	-0.00375756	-0.0027657405	-0.0032838716	-0.00196677	0.0047260406	-0.0006312019	-0.00011181699	-0.00054961484	0.07149607	-0.004934437	0.06518599	-0.0011221938	0.0040386966	-0.00086191297	-0.00044339683	-0.003149714	-0.0030250293	-0.0026557362	-0.0038721361	-0.0014014452	-0.00484038	-0.0038130912	-0.0014749126	-0.0010629309	-0.00048600393	-0.0020859744	-0.00081018393	-0.00014576474	-0.001914266	-0.0019390597	-0.0015310353	-0.002761478	-0.0016303968	-0.001330378	-0.0025764485	-0.0013706122	-0.0019754395	-0.0007972919	-8.547853e-05	-0.0041431463	-0.0055884365	-0.006782951	-0.002564836	-0.0008154847	-0.0032011408	-0.0030015244	-0.0018704467	-0.00091908505	-0.0022575732	-0.0016501872	-0.00045156208	-0.002429927	-0.0008808156	-0.0017986235	-0.0019392563	-0.0011133049	-0.0029702766	-0.0005501012	-0.0027435573	-0.00022007094	0.03904167	-0.0006225685	-0.0022802139	-0.00085485727	-0.0021466995	-0.003078777	-0.0032976149	-0.00039729977	-0.00066378206	-0.00306346	-0.00086724234	-0.0021726324	-0.0006826396	-0.0006313322	-0.001424936	-0.0012889254	-0.0011343254	-0.00038300882	-0.00024841755	-0.0012388726	-0.0010242773
CID91859923-Sp0	10.0	9	-0.003973289	-0.0011025475	-0.00029648846	-0.0031360483	-0.0008753602	-0.00058037636	-0.0005657283	0.6485435	-0.0014509055	0.14114091	-0.0040647164	-0.0040657236	-0.0014192404	-0.002182696	-0.0022945525	-0.0037507736	-0.0033004978	-0.0032275598	-0.0019738209	-0.0009444437	-0.0038405322	-0.0024908506	-0.001639054	-0.00061929505	-0.0014294756	-0.0025364063	-0.0014391089	-0.0025129914	-0.0023177224	-0.004108171	-0.0012187656	-0.0030366376	-0.0029894372	-0.0025378491	-0.0020736267	0.06455647	0.07894548	-0.0011995131	-0.0021104433	-0.0019899355	-0.0029311695	-0.0023376655	-0.0026459685	-0.004607863	-0.0041494668	-0.0013386961	-0.0026219864	-0.0028371655	-0.004086987	-0.0032733874	-0.0024487206	0.01688121	-0.00351352	0.114340164	-0.0054915757	-0.0006539734	-0.0029641031	-0.0011794016	-0.0015460072	-0.0005390917	-0.0028764522	-0.0027536135	-0.0009021463	-0.00058024604	-0.0012617902	-0.0026823967	-0.0015596901	-0.0007094531	-0.0028422826	-0.0021839393	0.439645	-9.701643e-06	-0.0009493356	-0.0029637632	0.04140293	-0.0030472993	0.13294084	-0.0014675739	0.010686328	-0.0005538579	-0.0010010111	-0.00082251197	-0.0016934209	-9.468647e-05	-0.002793048	-0.002000342	-0.0017461441	-0.0063107954	-0.001550692	-0.00024995164	0.3540088	-0.0022641285	-0.00029355558	-0.0010496422	-0.0014982909	-0.0023737114	-0.0015185672	-0.0023081393	-0.002980515	-0.0014911285	-0.005509591	-0.0013529679	0.0537784	-0.0015065987	-0.000858535	-0.00417953	-0.0017102403	-0.004752826	-0.0010142379	-0.00091053045	-0.0026080138	-0.0011616026	-0.00093940686	-0.0010197354	-0.0034181383	-0.0020341296	-0.00039412093	-0.00046316872	-0.000112714166	-0.0012202617	-0.0015446561	-0.0018127862	-0.0024536878	-0.0013513195	0.14467318	-0.0015565378	0.15576698	-0.0018801534	-0.002706714	-0.00079980266	-0.0015168089	-0.0022245208	-0.004239174	-0.001185546	-0.000602955	-0.0016275581	-0.0005873825	-0.0029049565	-0.00083637715	-0.00054527057	-0.0023672807	-0.002100183	-0.0021132936	-0.0006044133	-0.0007147947	0.04257799	-0.0017466653
CID168372164-Sp0	10.0	9	-0.0036168175	0.051594164	-0.0038840156	-0.003944536	-0.0020474952	-0.0019032208	-0.00068592816	-0.0006080654	-0.0013693331	-9.419738e-05	-0.0038544966	-0.0038531236	-0.0015452672	-0.001315892	-0.002555524	-0.0022178665	-0.001856967	-0.0015598792	-0.0015899715	-0.0028619927	-0.0018527743	-0.003702873	-0.0026419167	-0.0021907745	-0.0017920821	-0.0004610215	-0.00097371644	-0.0014883315	-0.0029778748	-0.0017786484	-0.001511684	-0.0012344805	-0.00033634264	-0.001127024	-0.0017550625	-0.0041427016	-0.003695562	-0.0015399555	-0.0016640595	-0.0013627667	-0.0022286542	-0.0018201753	-0.0047952896	-0.0025293364	-0.0022484397	-0.0008956726	-0.003973982	-0.0020053221	-0.0036638721	-0.0021775204	-0.0034475864	-0.0017948396	-0.00087979273	-0.0041182386	-0.00022282501	-0.0007150331	-0.00281484	-0.0020693145	-0.0036628384	-0.0013707932	-0.002233393	0.01225762	0.06617	0.0074245813	-0.0020265253	-6.961726e-05	-0.0039777607	-0.0031904152	-0.0016654008	-0.0011628603	0.007994141	0.017490625	-0.0003687704	-0.0009868279	0.1274614	-0.0029419183	0.062229965	-0.000778701	0.01058998	-0.0014057729	-0.00023828696	-0.001302168	-0.001000648	-0.0006037404	-0.0039294166	-0.0014619856	-0.004107529	-0.00375944	-0.0011976043	-0.00061954436	-0.0004945543	-0.0022982429	-0.0009986196	0.05432325	-0.0016383535	-0.0021581815	-0.0012631456	-0.0020120163	-0.002270685	-0.0018386283	-0.0015054342	-0.0015953968	-0.0033697903	-0.0011424323	-0.0018049404	-0.004139805	-0.0012551482	-0.0051395306	-0.0018039569	-0.00083716016	-0.0022715817	-0.0032615447	-0.0016216771	-0.00081200793	-0.0030511017	-0.0011401179	-0.0004992196	-0.0025982442	-0.0010274946	-0.0016358907	-0.0020349391	-0.0017063399	-0.0016160198	-0.0016322489	-0.0032943457	-0.0006541264	0.19756243	-0.000722513	-0.0025225244	-0.00070119783	-0.00048275126	-0.002153854	-0.0019475706	-0.0009841014	-7.790953e-05	-0.0025660433	-0.000123582	-0.0018299039	-0.001190745	-0.0020741662	-0.0010192116	-0.0016943302	-0.00084924465	-0.00019449092	-0.000830694	-0.00075042975	-0.00073386467
CID146017646-Sp0	10.0	9	-0.0058864676	-0.0061570355	-0.006249239	-0.002798251	0.17610638	0.3093134	-0.00085395237	0.002173242	-0.0074625746	0.35569414	-0.0019964345	-0.010945166	0.056813903	-0.0013487046	-0.0021213542	-0.005585515	-0.008392299	-0.005329298	-0.0026702078	0.3566476	-0.010704909	-0.01226796	-0.0060122684	-0.0010081135	-0.0013683565	-0.0065880804	-0.002146955	-0.0015795848	0.094180495	-0.0065695588	-2.9077448e-05	-0.006632275	-0.0063718674	-0.0029203917	-0.0012177791	-0.0015624603	-0.0014249433	0.47617078	-0.0046323347	-0.0019822812	-0.0018602953	-0.0023080749	-0.0002489134	-0.001076787	-0.0048886603	-0.0029211368	-0.002527404	-0.0016891871	-0.011548593	-0.008838796	-0.0043097762	0.4392794	-0.0023466214	-0.0029266714	-0.00084101275	0.23037	-0.004101092	-0.0034897493	-0.0066731614	0.056798954	-0.0013118978	-0.0026907648	0.30737245	-0.0037120879	-0.0062759575	-0.013973285	-0.008063227	-0.0075239968	-0.006578653	0.16124116	0.05048778	0.1456297	-0.002951653	-0.005696672	-0.0031688947	0.27396753	0.58184946	0.030812727	0.11247404	-0.00075667043	-0.0007161141	0.48014703	0.0331887	0.20727268	-0.009432299	-0.003968652	-0.0077319364	-0.00823563	-0.0015703106	-0.0026358508	-0.0006724325	-0.0011804394	-0.0011763184	0.16275014	-0.0015486309	-0.0029740175	-0.002842541	-0.004832041	-0.0028077725	-0.0018868152	-0.0074597234	0.09447325	-0.0031292653	-0.0028841107	-0.0036647846	-0.004484226	-0.0020254322	-0.0011037075	-0.0018077419	-0.0009888579	0.39861897	0.4048631	-0.0022432993	-0.00054901984	-0.0017865478	-0.006492948	-0.0006778075	-0.0023483075	-0.0024756752	-0.0047826534	-0.002011001	-0.0027913775	-0.0051191403	-0.0030864263	-0.0026816768	-0.0037997577	-0.003534564	-0.0008241301	-0.005257259	-0.002937332	-0.004847738	0.11515589	-0.0042672856	-0.0037726664	0.1668313	-0.0052608377	0.031231467	-0.002229045	-0.0009575495	-0.0031140521	-0.0024804764	-0.00257151	-0.0012745827	0.093743876	-0.0030212402	-0.0019034804	-0.0011870791
CID168360692-Sp0	10.0	9	-0.004491734	-0.0020990586	-0.0031932124	0.0013405291	-0.004313738	-0.0030759817	-0.0011922655	-0.0007460463	-0.0036771174	-0.002234616	-0.0051251464	-0.0027251118	-0.0021138228	-0.002119655	-0.004839654	-0.0061653713	-0.0042385277	-0.0026056208	-0.002890853	-0.004056169	-0.0029402066	-0.0025563682	-0.0019817378	0.07586084	-0.002239085	-0.0016543759	-0.0010295812	-0.0017989395	-0.0046163034	-0.0028046605	-0.0018455766	-0.002487222	-0.00071300153	-0.002206765	-0.0011970744	-0.0018145671	-0.0021425337	-0.003518286	-0.00031645029	-0.0014841463	-0.002222287	-0.0055045127	-0.0078205485	-0.004267673	-0.004095923	-0.0014869045	-0.005403649	-0.0046794615	-0.0018789386	-0.0021446259	-0.0022439898	-0.0045779934	-0.003153116	-0.0032454552	-0.004583834	-0.0018647271	-0.0035050036	0.032399867	-0.0034976052	-0.0020241833	-0.003262655	-0.0033805945	-0.0042304075	-0.00091930304	-0.006997663	-0.00051647396	-0.0024541335	-0.0022989383	-0.0029622216	-0.0043736068	-0.00011503199	-0.00057203043	-0.0012751118	-9.360598e-06	-0.00052238454	-0.0038474458	-0.004785303	-0.0014999306	-0.0008415689	-0.0006865453	-0.0011083958	-0.0032811223	-0.0045500803	-0.003683961	-0.0034873595	-0.0019742853	-0.0038164144	-0.0015591054	-0.00071681937	-0.0011027019	-0.00093117985	-0.0030699936	-0.0019076603	-0.0026720585	-0.0021201721	-0.0021661667	-0.0015837566	0.03938919	-0.0020767404	-0.0017937052	-0.0037459142	-0.003308187	-0.0021104896	-0.0010915879	-0.005544225	-0.0026173033	0.033912625	-0.0019017392	0.066194266	-0.0015042084	-0.0064800493	-0.004629536	-0.0018554076	-0.0016361377	-0.0034110886	-0.00065702474	-0.00063609943	-0.0017656492	-0.00240143	-0.0037487312	-0.0026614666	-0.0030287737	-0.0021225691	-0.0021491824	-0.003498478	-0.0015974814	0.0058874954	-0.0014688863	-0.0029243957	-0.0013166395	-0.001893743	-0.0027592357	-0.0010228226	-0.00035048142	-0.0023530594	-0.0020593496	-0.00061048433	-0.003176582	-0.00065021764	-0.0019156348	-0.0022685712	-0.0017222823	-0.0021313736	-0.001682652	-0.001069605	-0.00063409685	-0.0010124019
CID168374781-Sp0	10.0	9	-0.0045327153	-0.0034397712	-0.0046655843	-0.0037887034	-0.0025564427	-0.0036760096	-0.0010064343	-0.00070886075	-0.0024474354	-0.0021730042	-0.0044995043	-0.0065666335	-0.002398418	-0.0018912299	-0.002950463	-0.0034533232	-0.003384285	-0.0034649514	-0.0026577327	-0.002493991	-0.00018143095	-0.00655674	-0.0049963878	-0.0023736043	-0.0018976581	0.010031745	-0.001281494	-0.0016701686	-0.0039798305	-0.00073869183	-0.0006442598	-0.0023894906	0.04841929	-0.00073909905	-0.005016543	-0.0038318776	-0.0034289171	-0.003064655	-0.0022476946	-0.0011590578	-0.0021416664	0.04403858	-0.00961706	-0.002047527	-0.0017025949	-0.0014160074	-0.0045980196	-0.0045221844	-0.0068678735	-0.0041259187	-0.003582381	-0.0046842694	-0.0039048113	-0.002844357	0.035764635	-0.001107559	-0.0038953973	-0.0006044821	-0.008558425	-0.0014678703	-0.0046887086	0.010565064	-0.0009347817	-0.0020113348	-0.0052870763	-0.00011687726	-0.004899033	-0.0057297167	-0.0074560833	-0.0033841361	-0.00020974725	-0.0017347456	-0.0011471745	-0.0014735425	0.13534957	-0.0035784373	-0.0040589366	-0.0004139865	-0.0004758819	-0.00025805598	-0.0007696246	-0.0027154791	-0.0031693848	-0.003506709	-0.0053000352	-0.00076534983	-0.0038329407	-0.0024605028	-0.00078376284	-0.0015425961	-0.00089012075	-0.0028283992	-0.0016888764	-0.0012592401	-0.003369666	-0.0027401473	-0.0016985056	-0.002653652	-0.002262588	-0.00122278	-0.00035257122	-0.0027452102	-0.0029696391	-0.00065080024	-0.0046735057	-0.0036726652	-0.0046132407	-0.0072573815	-0.0017994599	-0.0010092201	-0.004565085	-0.0022983681	-0.0017350526	-0.0018409824	-0.0031318553	-0.0014142862	-0.00028941853	-0.0027871758	-0.0029292584	-0.0035852431	-0.0028330921	-0.0027719056	-0.007151609	-0.001121216	-0.0030854207	-0.0020561302	0.007514847	-0.0014325031	-0.0026895045	-0.003741812	-0.0045785126	-0.004635307	-0.0015543627	-0.00053097965	-0.002408745	-0.0013651765	-0.00045799298	-0.0028955059	-0.0027594108	-0.002956763	-0.00094543566	-0.0025662854	-0.0017698499	-0.0017586219	-0.0017526584	-0.00038040316	-0.0009926775
CID102191387-Sp0	10.0	9	-0.004048773	0.047492564	-0.004117576	-0.0048240316	-0.002853181	-0.0020688416	-0.0010178216	-0.00066249014	-0.0015181026	-0.0011795553	-0.0048213196	-0.003227252	-0.001948504	-0.0011418902	-0.0031201958	-0.00245012	-0.0017251573	-0.0025186166	-0.0025201247	-0.003455389	-0.0023096714	-0.0045784367	-0.003014471	-0.0027791967	-0.0019746928	-0.00031860545	-0.001125632	-0.0014815992	-0.0036969965	-0.0015635536	-0.0015157453	-0.0018791179	-0.001059703	-0.0015450917	-0.001921964	-0.004183194	-0.004071211	-0.0021470278	-0.0018192898	-0.0014115436	-0.002219302	-0.0030063854	-0.0061246613	-0.0025535899	-0.0030441275	-0.00070275646	-0.004400794	-0.0024583663	-0.0045083733	-0.0029638857	-0.0033084257	-0.002804787	-0.0012463565	-0.00462039	-0.0010488275	-0.00096210494	-0.0029281985	-0.0020908893	-0.0045387205	-0.0019634238	-0.0024992768	-0.00072416314	-0.00075638667	0.011426256	-0.0032067758	-0.0010999803	-0.004665913	-0.0038739385	-0.0031474673	-0.0019948017	-0.00033794736	-0.00011717289	-0.00042052913	-0.00087691203	0.14589833	-0.003347142	-0.0016674229	-0.0009159178	-5.0994677e-05	-0.0015614688	-6.465484e-05	-0.0023322834	-0.0018659661	-0.0014265021	-0.0040529934	-0.0014839891	-0.004448823	-0.0035239453	-0.0011494152	-0.000577787	-0.00065168896	-0.0027941081	-0.0015108647	-5.9908776e-05	-0.001894803	-0.0022955418	-0.0015427704	-0.0018263669	-0.0022706157	-0.0018304545	-0.002432735	-0.0023508514	-0.0032020318	-0.0009868824	-0.002704547	-0.0045324042	-0.00089765555	-0.0061397217	-0.001880847	-0.00092784775	-0.0037419917	-0.0040284377	-0.0018839261	-0.0010954828	-0.0027797264	-0.0015796123	-0.00056712417	-0.003030696	-0.0012854087	-0.0020176799	-0.002549042	-0.0023405598	-0.0028094102	-0.0017177894	-0.0038429133	-0.0007112176	0.16461773	-0.0004502317	-0.0022162395	-0.0016823242	-0.0017744341	-0.0027965987	-0.0020063566	-0.0011560572	-0.0006322662	-0.0029711956	-0.00031896087	-0.0022156725	-0.0011878354	-0.0021358875	-0.0010723678	-0.0018374526	-0.0010190083	-0.00022638429	-0.0009150802	-0.0015997742	-0.0005829579
CID146672307-Sp0	10.0	9	-0.0023795946	-0.0010168768	-0.0072902	-0.006912916	-0.00015210599	0.24006248	-0.0032260155	-0.002489538	-0.0054002213	-0.0025613995	-0.012326148	-0.005257985	-0.0048924205	-0.0014029786	-0.010910587	-0.008293762	-0.0027187695	-0.008965556	-0.005112423	-0.0060594263	-0.0077357027	-0.0019172789	0.2524885	-0.0034739557	-0.0032404675	-0.0061196447	-0.0020789288	-0.0005137881	0.26940957	-0.001133679	-0.004061282	-0.009885836	-0.0090040155	-0.005872933	-0.0017350906	-0.0034963267	-0.009150916	-0.008342848	-0.0009820134	-0.003247653	-0.0017373994	-0.0072990935	-0.0030177091	-0.0024495518	-0.0066568875	-0.00057479	-0.0007499254	-0.0009549814	-0.011242756	-0.008408702	-0.0059970752	0.6383819	-0.0068744062	-0.0008730447	-0.0050564706	-0.006016772	-0.00076260814	-0.0015529827	0.11095334	-0.005107701	-0.0055795717	-0.0061676116	0.24070348	-0.0028996917	-0.016594253	-0.016791098	-0.0014941192	0.47471112	-0.0066788336	-0.00010943881	-0.00087805744	0.22800028	-0.0038808777	-0.009482881	-0.006455956	-0.0020316497	-0.008258635	-0.002829476	0.04458871	-0.0046199244	-0.0022169084	-0.0047885496	0.13463819	0.3910836	-0.0076477025	-0.0038821474	-0.01199012	-0.008308519	-0.0007530536	-0.0023971791	-0.0013018433	-0.0026875723	-0.0014747301	-0.0018139505	-0.0035362418	-0.003965462	-0.0042360947	-0.0009295295	-0.00010089937	-0.0065072207	-0.0047834967	-0.0037868803	-0.0064135524	-0.0024567388	-0.017990433	-0.004206708	-0.0073766764	-0.003544641	-0.0020100751	-0.002187792	-0.007125362	-0.00560963	-0.005854098	-0.0005195989	-0.004513444	-0.0034262857	-0.00157269	-0.0040248567	-0.0022806274	-0.0037322661	-0.0045371093	-0.0021925706	-0.0058259587	-0.0071849013	-0.002051815	-0.0035758745	-0.00596163	-0.00045748058	-0.003662722	-0.0034849017	-0.006147127	-0.0012927839	-0.0009603504	-0.0033670738	0.13557732	-0.005315158	0.01660575	-0.0006089701	-0.0022542058	-0.0015562155	-0.0021821812	-0.0010841254	-0.0033901471	0.1791881	-0.0006199915	-0.0036732305	-0.0016471033
CID168357323-Sp0	10.0	9	-0.004615368	-0.0005946598	-0.0030345325	-0.003410961	-0.0016395992	-0.0027639037	-0.0007373398	0.08188775	-0.0019103632	-0.0006383	-0.0026845816	-0.003640416	-0.0015971716	-0.0014015351	-0.0022207354	-0.0015551932	-0.002336545	-0.0013835233	-0.0014159943	-0.0025631748	-0.0013077315	-0.004156947	-0.0031353438	-0.0025666743	-0.0017384357	0.007033891	-0.0006901385	-0.0016361609	-0.0031265332	-0.0010938415	-0.0012290856	-0.0012543643	0.027837483	-0.00050437375	-0.0024228767	-0.0033656086	-0.002653185	-0.0018896159	-0.0017469275	-0.00075753545	-0.0025292817	-0.0009291163	-0.0063980254	-0.0031814505	-0.0024981336	-0.0009835897	-0.004628097	-0.0024682367	-0.0034831257	-0.0027432293	-0.0028646882	-0.0024919508	-0.0009950013	-0.0033166988	0.07210006	-0.0008504661	-0.003523053	-0.0010066883	-0.0044368417	-0.001346347	-0.0023571008	0.08090078	0.074767075	-0.00039198494	-0.0016224859	0.085448645	-0.004690268	-0.004150558	-0.0032868746	-0.0016117692	0.0865147	-0.00028723676	-0.00012362744	-0.0008112543	0.13001594	-0.0027261253	0.021348845	-0.00052596943	0.013455959	-0.00084829074	-0.0004002245	-0.0010929866	-0.0019958508	-0.0015558511	-0.0040294337	-0.00091585604	-0.0033140408	-0.0031216883	-0.0010848279	-0.00077513524	0.020118274	-0.0018734722	-0.001076434	0.043289497	-0.0018476438	-0.0022506472	-0.0011346316	-0.0023224177	-0.0022220865	-0.001260668	-0.00031916788	-0.0013135565	-0.0024037182	-0.0003851845	-0.0010287273	-0.003217962	-0.0027708625	-0.0050421804	-0.0016212694	-0.0010225615	-0.0026908214	-0.0025289103	-0.0015385613	-0.001007951	-0.0023091824	-0.0010527405	-0.00039297558	-0.0020962916	-0.0011919729	-0.0017350508	-0.0019554459	-0.002009927	-0.003127036	-0.00054325146	-0.0030234721	-0.0004597106	0.17021291	-0.00051391404	-0.001953827	-0.00135903	-0.0015371103	-0.0030617963	-0.0020160933	-0.0003222563	-0.00068020594	-0.0017775984	-1.6650576e-05	-0.0017905965	-0.0013065457	-0.0017753848	-0.0006695143	-0.002029323	-0.0009997335	-0.0004937106	-0.0007175037	-0.0006824677	-0.000755739
CID168364689-Sp0	10.0	9	-0.0055885087	-0.0053045163	-0.0051722866	-0.0049754246	-0.0030120015	-0.0025346365	-0.0007384711	-0.0021626411	-0.002075431	-0.002302556	-0.0042597023	-0.009169597	-0.0017082323	-0.0025026822	-0.00264925	-0.0056062173	-0.003274572	-0.0042539285	-0.0034663496	-0.0046644164	-0.0009854233	-0.0079345135	-0.0054422906	-0.00365825	-0.002237472	-0.00020758678	-0.0014031132	-0.0018138748	-0.0037867422	-0.0014419089	-0.00074033445	-0.004467619	0.041097518	-0.001098005	-0.0058770436	-0.004180941	-0.0030104944	-0.0034066823	-0.003688684	-0.001830752	-0.0015072566	0.043570675	-0.009017188	0.039506357	-0.0016697572	-0.0017546755	-0.0055097435	-0.0033805217	-0.009708535	-0.0057332157	-0.0035031778	-0.0047359546	-0.005637363	-0.0029866088	-0.0004978032	-0.0013162767	-0.003959099	-0.00037064584	-0.010873199	-0.0016206534	-0.0057959915	-8.917904e-05	-0.0008954175	-0.0025078377	-0.0063726013	-0.0015672137	-0.0063394117	-0.0072401827	-0.011081191	-0.0026768376	-0.0010064545	-0.002419718	-0.0030966597	-0.0028170273	-0.00013961314	-0.0029347138	-0.0035576792	0.029898006	-0.0003311586	-0.00021157695	-0.00086185534	-0.001969519	-0.0018147709	-0.0021870083	-0.00849562	-0.0018671376	-0.006244332	-0.0025783216	-0.0016935692	-0.0022298293	-0.0011311356	-0.003888494	-0.0025111525	-0.0015424427	-0.0056069773	-0.0028462731	-0.0021949026	-0.0039498927	-0.0029942403	-0.0015212256	-0.001322295	-0.0027042285	-0.004120816	-0.0010286596	-0.0064970073	-0.0054964307	-0.0049251276	-0.008836029	-0.0022206132	-0.0013185653	-0.0027833858	-0.002717899	-0.0029020142	-0.002649612	-0.004539412	-0.0011923763	0.001413642	-0.003190925	-0.0030427964	-0.0055985865	-0.003312521	-0.0027012334	-0.010080794	-0.0018321703	-0.0025299261	-0.004228418	-0.0039187553	-0.001808248	-0.003269781	-0.006413358	-0.007787069	-0.005449023	-0.0020401624	-0.0015650623	-0.0017360209	-0.0024696172	-0.00012402982	-0.0032199654	-0.004814221	-0.0053645717	-0.00077904895	-0.0030584794	-0.0031640253	-0.0025108105	-0.0027563812	-0.00027675007	-0.0011172838
CID168366667-Sp0	10.0	9	-0.0041304287	0.09188314	-0.0012152551	-0.0038394493	-0.00112877	-0.0024233307	-0.00085224304	0.07842195	-0.0025238688	0.18240659	-0.0016644965	-0.003603236	-0.0015535522	-0.0016560949	-0.0015017916	-0.0019604932	-0.004780437	-0.0008098771	-0.0010095442	-0.00299583	-0.0027911435	-0.0027000802	-0.0022715777	-0.0019125888	-0.0016975522	-0.0011486175	-0.0008312795	-0.001814822	-0.0025865834	-0.0026461168	-0.001519985	-0.0017743633	-0.0014328565	-0.0007871382	-0.0015293608	-0.0041466663	-0.003739585	-0.00087657716	-0.0014962552	-0.0011450003	-0.002821777	-0.0015700548	-0.0042860922	-0.0038873344	-0.003255193	-0.0013228342	-0.00489382	-0.0026044138	-0.0029843051	-0.0026693365	-0.0031065359	-0.001176901	-0.0015251067	-0.0043110163	-0.0013318744	-0.00020471448	-0.0034511285	-0.0017269687	-0.0028216203	-0.0011815876	-0.0020325577	-0.0005968754	0.013290076	-0.0002620264	0.039741974	-0.0015891196	-0.003480956	-0.002503559	-0.0013527205	-0.0010674762	0.10433775	0.02820343	0.017142942	-0.0008250144	0.1194127	-0.0034899758	0.26290387	-0.0005940968	0.020844562	-0.0011332433	-0.00044083755	-0.0019193678	-0.0020992935	-0.0011895576	-0.0039878944	-0.001463962	-0.0045896885	-0.004306721	-0.0014774019	-0.0009884206	0.0029117973	-0.0015304977	-0.00055853016	0.044264037	-0.001444137	-0.0020333913	-0.0014068806	-0.0023311723	-0.0021178024	-0.001597879	-0.0016257189	-0.00104801	-0.0012013097	-0.0008175345	0.0766964	-0.0034999265	-0.0033106832	-0.0050446205	-0.002176263	-0.00089766615	-0.0031811255	-0.0030826102	-0.001761035	-0.00078541716	-0.0023366034	-0.0016477237	-0.000462045	-0.0021733518	-0.00079411967	-0.0017926359	-0.0020983948	-0.0018729073	-0.0014418162	-0.00055892015	-0.002512389	-0.00013780018	0.21527342	-0.0006849291	-0.0020134049	-6.145308e-05	-0.0005772846	-0.002447937	-0.002461683	-0.00044017518	-9.052249e-05	-0.0026229303	-0.00021115254	-0.0019568566	-0.0007923236	-0.0010213811	-0.0011254709	-0.0015625902	-0.0009928234	-0.00013392378	-0.00047471494	-0.00081233616	-0.0011191749
CID10322152-Sp0	0.1	9	-0.006341294	-0.0016529084	-0.005102609	-0.006369861	-0.0013464768	-0.0010957066	-0.0007129594	-0.002731861	-0.00431696	-0.0022399474	-0.008158139	-0.0044064303	-0.0017707379	-0.0014228051	-0.003699063	-0.0041318913	-0.009291781	-0.0028421073	-0.0027695673	-0.0050255363	-0.0013419396	-0.0036439064	-0.002621898	-0.0021382447	-0.00282424	-0.0023382967	-0.0011032076	-0.0013998712	-0.002699813	-0.004667593	-0.001330687	-0.003928883	-0.0042297216	-0.002252479	-0.0022662203	-0.00732965	-0.009905277	-0.0037585613	-0.0021255172	-0.0022918505	-0.0011441539	-0.0038970148	-0.0048581017	-0.00093574944	-0.003909017	-0.0009443138	-0.0051199826	-0.0036974854	-0.004546361	-0.0046171565	-0.0019239705	-0.0015733377	-0.0056612873	-0.0057845716	-0.005474074	-0.001056161	-0.0035764568	-0.0017649779	-0.006719024	-0.0020147571	-0.0040446864	-0.004344341	-0.0023188568	-0.0011541888	-0.005437836	-0.0074151508	-0.0060307523	-0.005039188	-0.009960534	-0.002811781	-0.0016385288	-0.0015595776	-0.0011567466	-0.0016145798	-0.0013176946	-0.0054675722	-0.0029473838	-0.0031216221	-1.1675568e-05	-0.0010041196	-0.0007617423	-0.003838674	-0.0020456049	-0.0016952822	-0.006374898	-0.0013366234	-0.007015727	-0.0054527	-0.0016325002	-0.0011443625	-0.0013048373	-0.0032031666	-0.0009312873	-0.0013937157	-0.0055561983	-0.0018896539	-0.0011272391	-0.0032375	-0.0013344097	-0.001953352	-0.004713691	-0.0021595012	-0.0032998014	-0.0011582728	-0.0064389464	-0.003366399	-0.0071412763	-0.0056218104	-0.0043877065	-0.0010781474	-0.001578249	-0.0024677399	-0.002908847	-0.0007675499	-0.0024947512	-0.0012385626	-0.00051425264	-0.0034664413	-0.0016953177	-0.0021908807	-0.0013593549	0.033892244	-0.00909135	-0.0021006675	-0.0047225216	-0.002892705	-0.001995441	-0.00055362907	-0.0022954782	-0.005168948	-0.0075768027	-0.0026763433	-0.0037051146	-0.00228522	-0.00037138132	-0.0043276045	-0.0012623459	-0.002167301	-0.0006553021	-0.0013432611	-0.0024657475	-0.0013305475	-0.00282431	-0.0017551508	-0.0007851383	-0.002626533	-0.0005945574
CID11336802-Sp0	0.1	9	-0.0060248896	-0.0018495966	-0.0072292285	-0.006699981	-0.0023473883	-0.0021669883	-0.0014642549	-0.0049303384	-0.004029211	-0.002685155	-0.008423737	-0.0041628797	-0.0016847288	-0.0027778011	-0.003446339	-0.0039100335	-0.009728614	-0.0030885865	-0.0032046845	-0.0050523514	-0.0037475985	-0.004543566	-0.0037243618	-0.0013743365	-0.0036330437	-0.0035196382	-0.001544431	-0.0016846444	-0.0040285084	-0.005644652	-0.0018729612	-0.005571632	-0.0055151163	-0.0025559345	-0.0029972168	-0.0069838846	-0.0095569575	-0.0058987653	-0.0036419847	-0.0021314127	-0.0015899721	-0.0054395352	-0.0034922897	-0.002024959	-0.005865578	-0.0012738353	-0.00388945	-0.0036667949	-0.006038954	-0.0053285137	-0.002884016	-0.0014651915	-0.005052397	-0.005883528	-0.0069066742	-0.002518006	-0.002480961	-0.0033343737	-0.0057595824	-0.0034944394	-0.0031762584	-0.0059017967	-0.004167481	-0.0013517085	-0.0041848975	-0.009892715	-0.006873479	-0.0059519326	-0.008827925	-0.0023812696	-0.0027419885	-0.0018264864	-0.0015149398	-0.0020848752	-0.001087037	-0.006847687	-0.003240028	-0.0021163628	-0.00036264161	-0.0014562567	-0.001304494	-0.0028678353	-0.0025678293	-0.0029998436	-0.0063035274	-0.002009555	-0.0068813507	-0.004882503	-0.0023634776	-0.0017513358	-0.0028102323	-0.003130277	-0.0017950508	-0.0012599546	-0.0055440753	-0.0017794131	-0.0015608998	-0.0032917208	-0.003186107	-0.0023792859	-0.005005558	-0.0033035525	-0.00562658	-0.0014037985	-0.0041180267	-0.0050024316	-0.0074983793	-0.0068783173	-0.004321891	-0.0011258625	-0.0004083028	-0.0026738648	-0.0035507937	-0.001894791	-0.0035628548	-0.0028058123	-0.0004633958	-0.0040851636	-0.0026367286	-0.0037297446	-0.0027142072	-0.0008221515	-0.0076482897	-0.0026632834	-0.0052918224	-0.0015642586	-0.003008104	-0.001650387	-0.0016015586	-0.0052378806	-0.0070121335	-0.0039131506	-0.0045611947	-0.0021614619	-0.0009024626	-0.0043551754	-0.0011415385	-0.0032666968	-0.0028824438	-0.002194178	-0.0020212987	-0.001969836	-0.0031003207	-0.0013464227	-0.0015960705	-0.002701259	-0.0006849303
CID25062779-Sp0	0.1	9	-0.006999015	0.16567026	-0.0049455813	-0.007386843	-0.0023740744	-0.0025732832	-0.0009721273	-0.0022755133	-0.004424609	-0.0017926688	-0.0045672148	-0.003052954	-0.0017440097	-0.0014749132	-0.0035357433	-0.0024514634	-0.009193242	-0.0035392123	-0.00326263	-0.0043261005	-0.0027778314	-0.0016226576	-0.0009160498	-0.0015358059	-0.0011882208	-0.0026139477	-0.0009940992	-0.0020277544	-0.004172438	-0.0040307855	-0.0016941247	-0.0055775475	-0.004338209	-0.0023148172	-0.0031215185	-0.0040143607	-0.006724362	-0.0064408653	-0.0023086902	-0.0018709286	-0.00275256	-0.0052782884	-0.0039177616	-0.003735448	-0.004844217	-0.00034662394	-0.0031897847	-0.003524457	-0.004835896	-0.0048237336	-0.0019229421	-0.0051667867	-0.0040150867	-0.0038122782	-0.0054767844	-0.0029758974	-0.0029482383	-0.002231188	-0.0025433146	-0.0032757868	-0.0028888062	-0.004334872	-0.0045092492	-0.0019780262	-0.0023576047	-0.0061443723	-0.003601808	-0.0019455628	-0.0057125376	-0.0028068742	-0.0016923225	-0.0016125564	-0.000682902	-0.0012769315	-0.0010393626	-0.006527942	-0.0032317692	-0.0014176951	-0.00053479185	-0.0011183381	-0.0005871496	-0.0042005978	-0.0025625925	-0.0023266019	-0.0023353493	-0.00090650085	-0.00397111	-0.0013000998	-0.0015821315	-0.0016880026	-0.0010805196	-0.002620344	-0.0011677493	-0.0013509834	-0.0022423188	-0.0010549849	-0.0028425113	-0.002988232	-0.0025015858	-0.00047617426	-0.004318832	-0.0019691952	-0.003929673	-0.0005784874	-0.0010040404	-0.00569895	-0.00824332	-0.007824817	-0.0013579474	-0.0015166021	-0.0026298026	-0.00447943	-0.0022309262	-0.0012533087	-0.0018461694	-0.0025663162	-0.0004608593	-0.002457476	-0.00065499544	-0.002525781	-0.0023708444	-0.0016530812	-0.0039549	-0.0011652847	-0.0016587223	0.017680738	-0.0037881848	-0.0011969255	-0.0014974991	-0.00255517	-0.0033075192	-0.0036205447	-0.0033897082	-0.00045548167	-0.00029557836	-0.003140555	-0.0010172394	-0.001595903	-0.0014535662	-0.0011572745	-0.00057445443	-0.0009736481	-0.0014118617	-0.0011122533	0.013362337	-0.0025427798	-0.0008523845
CID156614516-Sp0	0.1	9	-0.009632712	-0.0027156624	-0.00546118	-0.0011066844	-0.0016739813	-0.0038609325	-0.0009238161	-0.0048978166	-0.0053572166	-0.0036741125	-0.008849277	-0.0034778267	-0.0017895794	-0.00065122545	-0.0049095694	-0.004204156	-0.012810891	-0.0043256558	-0.003973223	-0.005524472	-0.00063682	-0.0019439491	-0.0016923846	0.12297338	-0.0018559125	-0.0016192913	0.007021421	-0.0017173722	-0.0013184657	-0.0027665321	-0.002015613	-0.00473467	-0.002554634	-0.0030401193	-0.0025632717	-0.0033803168	-0.0060780696	-0.005414667	-0.0018144093	-0.0015409297	-0.003047307	-0.005053983	-0.00682879	-0.004528915	-0.0055413954	-0.0016418818	-0.0041591018	-0.006313022	-0.0008037109	-0.0029684338	-0.0038075692	-0.006583909	-0.0037123046	-0.002712728	-0.0066258293	-0.002470074	-0.0048091887	-0.0015383288	-0.0055902754	0.01728802	-0.004137274	-0.006302708	-0.0039353776	-0.00097268383	-0.0067761084	-0.002794889	-0.0018291823	-0.0008499833	-0.002490537	-0.0048273737	-0.0030895306	-0.002311469	-0.001091749	-0.0015231328	-0.0025093923	-0.0065652067	-0.005648375	-0.0022750632	-0.0012324618	0.032438803	-0.000977513	-0.004697974	-0.0036644198	-0.005170722	-0.003782341	-0.0015897442	-0.0031217101	-0.0018277338	-0.0005243661	-0.0010522404	-0.001482993	-0.0021357078	-0.0011509146	-0.0027999275	-0.0011390134	-0.0020286276	-0.0014924529	-0.0010018199	-0.0036571517	-0.00067155866	-0.0034579826	-0.0038474163	-0.0058595855	-0.00091306976	-0.008220678	-0.0023311693	-0.008570501	-0.004766746	0.08007185	-0.00066371186	-0.0061250976	-0.004355661	0.044935506	-0.0013526226	-0.0043106335	-0.0032204362	-0.0011534734	-0.0019106163	-0.0029062137	-0.0030860251	-0.0009775504	-0.0014661555	-0.003680053	-0.0028247973	-0.003352847	-0.0024842788	-0.00342346	-0.0019584468	-0.0051592425	-0.0011025053	-0.0014810304	-0.0026515587	-0.0022293054	-0.00088573166	-0.0024312988	-0.0027918904	-0.0023665396	-0.0034982422	-0.00212596	-0.00058783113	-0.0025920921	-0.0012503593	-0.0008616378	-0.0020014786	0.0037343744	-0.0019058298	-0.00047337334
CID91848675-Sp0	0.1	9	-0.005538026	-0.001192249	-0.0040258346	-0.004870005	-0.0020035787	-0.002144721	-0.00094612635	-0.0004252228	-0.003087408	-0.0004657556	-0.0051972694	-0.0033039814	-0.0020376057	-0.0012198222	-0.0032822315	-0.002640664	-0.0072605764	-0.0040626633	-0.0036286989	-0.0045573525	-0.0030750372	-0.0019908617	-0.0013596552	-0.0006744638	-0.0011310145	-0.0027243772	-0.001574707	-0.0021382729	-0.0023782647	-0.0038213332	-0.0009622195	-0.0038657861	-0.0018333395	-0.002349679	-0.003618904	-0.0031610553	-0.0045109116	-0.0046003945	-0.0027040476	-0.001479935	-0.002791874	-0.0038254892	-0.0038931235	-0.0020951612	-0.0039712605	-0.00083038956	-0.0019614885	-0.0032637545	-0.0043767327	-0.0041717035	-0.0016015212	-0.0051269466	-0.0034610357	-0.0018077381	-0.007128838	-0.0016919567	-0.002597188	-0.00045996	-0.003559742	-0.0013440768	-0.0037336878	-0.006101655	-0.0059464863	-0.0012644675	-0.0011511027	-0.0026768513	-0.0033489375	-0.0031449364	-0.0041763787	-0.0038195248	-0.0010891472	-0.0021850306	-0.0021518038	-0.0011722791	-0.0011916492	-0.005979804	-0.0023928417	-0.0013819633	-0.0006489595	-0.00062800106	-0.0006046924	-0.0043608425	-0.002864512	-0.003106197	-0.00093182205	-0.000972039	-0.0013299079	-0.0025621322	-0.0009252546	-0.0012832753	-0.00049030874	-0.0032771858	-0.0012860459	-0.0025322358	-0.0016200267	-0.001801906	-0.0028613408	-0.003201272	-0.0013642361	-0.00050937996	-0.005042258	-0.0023875716	-0.0032484771	-0.001658902	-0.0012368746	-0.0057659117	-0.006853508	-0.0073018265	-0.0013299893	-0.0013875323	-0.0024254716	-0.0035630688	-0.0014041642	-0.0013496226	-0.002637952	-0.0010567004	-0.00036742745	-0.0027829765	-0.00092344877	-0.0022289022	-0.001853456	-0.00096392835	-0.0031117147	-0.00080658664	-0.0023751992	-0.00019997724	-0.0030504777	-0.001141847	-0.0029562567	-0.0015775195	-0.0026771163	-0.0033057374	-0.0038081217	-0.0011250547	-0.0020968094	-0.002084811	-0.0014826962	-0.0021989497	-0.0013441935	-0.0005891492	-0.0021764096	-0.0014095111	-0.0011470756	-0.0017843335	-0.00047562434	-0.0021842823	-0.001034784
CID91862173-Sp0	0.1	9	-0.008350406	-0.0028019021	-0.0071965796	-0.005779477	-0.004261224	-0.0036796955	-0.00079537084	-1.5027142e-05	-0.0052123396	-0.0056218845	-0.009080847	-0.0011786812	-0.0035317682	-0.00083038467	-0.0063825212	-0.004500982	-0.009873172	-0.004467936	-0.004492206	-0.004606715	-0.0034329402	-0.0036720447	-0.0024504813	-0.0011102413	-0.0019447507	-0.0043491423	-0.0014564025	-0.001871767	-0.0045452565	-0.0033524733	-0.0008786989	-0.003679878	-0.002265665	-0.0034418441	-0.0038390046	-0.003279319	-0.006847982	-0.008582138	-0.0019198088	-0.0022929455	-0.002837097	-0.0058195023	-0.0081363525	-0.004026386	-0.0065300018	-0.0007458622	-0.004544921	-0.004413643	-0.0041419403	-0.0047416803	-0.0027187236	-0.007823529	-0.0062588495	-0.0017573488	-0.008160761	-0.0039903	-0.004953675	-0.0008753278	-0.006704109	-0.004058985	-0.0046913303	-0.007299413	-0.006832537	-0.003261145	-0.00911179	-0.0040680915	-0.0048445645	-0.0052845143	-0.009800672	-0.005517286	-0.0005704353	-0.003198904	-0.0016740073	-0.0019884661	-0.001662629	-0.0076606763	-0.009988469	-0.0032943692	-0.0012574587	-2.6729283e-05	-0.00086299184	-0.005623479	-0.004422095	-0.005186752	-0.0023371575	-6.987282e-05	-0.0033572714	-0.0031056183	-0.001294702	-0.00055785594	-0.0004082706	-0.004229685	-0.0014137059	-0.0022618573	-0.003887075	-0.0015674744	-0.0028097348	-0.001969157	-0.0015489013	-0.000913309	-0.00736418	-0.0044878735	-0.0035634693	-0.0010503407	-0.0076331	-0.0044406555	-0.0073625282	-0.0061500454	-0.0017305071	-0.0011551187	-0.0059142862	-0.0038366995	-0.0018110299	-0.0009719391	-0.0010664476	-0.001446888	-0.0004470133	-0.0011541902	-0.0024923563	-0.0025695749	-0.0011728693	-0.0015891318	-0.008930451	-0.0013989498	-0.002455303	-0.0010740751	-0.0027216175	-0.0008314343	-0.0023105221	-0.004314023	-0.0058165644	-0.0038363577	-0.0023763026	-0.0004141718	-0.0026080108	-0.0027509183	-0.0019299829	-0.0010509904	0.008680632	-0.0011569423	-0.002183829	-0.0016846652	-0.0017381728	-0.0014500765	-0.0005737361	-0.0020379147	-0.00079495227
CID168363592-Sp0	0.1	9	-0.0064090267	-7.4525786e-05	-0.0048121638	-0.005887577	-0.0020388367	-0.0026889571	-0.0009967567	-0.0020267684	-0.0029366394	-0.00073202676	-0.005156196	-0.0028711811	-0.0017755352	-0.0014516644	-0.0029285033	-0.0027734314	-0.0065985788	-0.0025696843	-0.002457197	-0.0046502734	-0.0027597956	-0.0028098528	-0.0022295483	-0.0021721276	-0.0017555251	-0.0018478655	-0.00077531696	-0.0019243974	-0.0029479745	-0.002823488	-0.0013625271	-0.002928161	-0.0016493928	-0.0014092257	-0.0024972595	-0.0052802614	-0.006500223	-0.0039369124	-0.001871685	-0.0016434522	-0.00253342	-0.0035350993	-0.004872301	-0.0029904486	-0.0043048314	-0.0005775011	-0.0045877714	-0.0032886341	-0.0042801434	-0.003878641	-0.0033740446	-0.0041257828	-0.0017380136	-0.0045772605	-0.0038541807	-0.0012826272	-0.0034665114	-0.0018340844	-0.0045548445	-0.0021813305	-0.0033410366	-0.0026347146	-0.0021618723	-0.0010798222	-0.0020386789	-0.0026249674	-0.004814833	-0.004021826	-0.004349902	-0.0019246192	-0.00094841624	-0.0012073987	-0.00052643527	-0.0008246166	0.056058604	-0.004935517	-0.00096387643	-0.0011734079	-1.849532e-05	-0.0014227757	-0.00051469303	-0.0025705858	-0.002591389	-0.0027677396	-0.0036872136	-0.0015710886	-0.0045713284	-0.0035698202	-0.0017229124	-0.0008454002	-0.0010391896	-0.0027721913	-0.0014051525	-0.0003115033	-0.0024392046	-0.0018979667	-0.0018360902	-0.0030604142	-0.0018540857	-0.0014698944	-0.0029353227	-0.0018888048	-0.00376229	-0.0009899074	-0.0012569237	-0.0046418807	-0.0058102873	-0.0070499973	-0.0025615606	-0.000984683	-0.002268687	-0.0033420261	-0.0017898565	-0.00092241896	-0.002513724	-0.0015675814	-0.00054304383	-0.0028877973	-0.0011220598	-0.0018461215	-0.0019743377	-0.0008440849	-0.0038022292	-0.0011867661	-0.0035735173	-0.00086458627	-0.00015399278	-0.00076590956	-0.002517613	-0.0016271782	-0.0028904208	-0.00325422	-0.0030738628	-0.0009938206	-0.0007468805	-0.00327892	-0.0011066468	-0.0022716825	-0.0011899122	-0.0016632912	-0.0013802904	-0.0015563912	-0.0013928835	-0.00048048122	-0.00064657314	-0.0016921783	-0.0007266704
CID88688983-Sp0	0.1	9	-0.0076517514	-0.0032950214	-0.0052527767	-0.0023577728	-0.0022544437	-0.002395002	-0.00077682384	-0.0014248125	-0.0024875342	-0.0033008654	-0.0050282544	-0.0029813854	-0.0010102922	-0.0015992238	-0.0023600815	-0.0023046278	-0.0063415263	-0.003570134	-0.003429665	-0.0034731121	-0.0010264349	-0.0035719736	-0.0031306306	-0.00072355836	-0.0018850538	-0.0019850894	-0.0004538432	-0.0009109201	-0.0025406815	-0.0026899166	-0.0007375845	-0.002102075	-0.001357842	-0.0021470413	-0.0031385936	-0.003542692	-0.0048324876	-0.0049468065	-0.0023702695	-0.0016612333	-0.0018855749	-0.0019917	-0.005173025	-0.0019148759	-0.0036417674	-0.001507422	-0.0038255774	-0.0025810134	-0.0037324403	-0.0044031963	-0.0017398106	-0.003558221	-0.0020473264	-0.0012976731	-0.0033806516	-0.0020376716	-0.003339688	-0.00021601257	-0.00581537	-0.0013654887	-0.0028908828	-0.0029491782	-0.0016810596	-0.0016038115	-0.0040214504	-0.0024188617	-0.0047037676	-0.004790836	-0.00706989	-0.0023051684	-0.00037450125	-0.002434857	-0.0021182592	-0.0019341385	-0.0013125237	-0.00407765	-0.004182132	-0.0013930955	-2.9295843e-05	-0.0002198367	-0.0011326671	-0.0015266157	-0.0015897694	-0.0020676828	-0.0038933014	-0.00055673637	-0.0025656163	-0.0028937834	-0.0010815783	-6.3285945e-05	-0.00058875856	-0.0011680941	-0.0021497267	-0.000842193	-0.003885731	-0.0014017493	-0.0013892263	-0.0023114656	-0.0023802998	-0.0007847585	-0.0027223856	-0.0024118223	-0.0037450946	0.006121427	-0.0037661297	-0.002132323	-0.005783548	-0.004273852	-0.0017622678	-0.001085324	-0.00089975	-0.0012987821	-0.0010925976	-0.0010745291	-0.0018060727	-0.0010753012	-0.00022247205	-0.00088836043	-0.0013078797	-0.0024414991	-0.0007752463	-0.00015881976	-0.005917469	-0.0008876987	-0.0019338423	-0.0011464213	-0.002996541	-0.0002770426	-0.0014925423	-0.0035516017	-0.005217514	-0.0031763974	-0.00260659	-0.00033824614	-0.0008754207	-0.0024879554	-0.00068073004	-0.001917302	-0.0015628298	-0.0012923654	-0.00074827403	-0.0022808646	-0.0022570952	-0.00069231685	-0.0007205093	-0.0008015614	-0.00097251195
CID90841564-Sp0	0.1	9	-0.0062589073	-0.0025982521	-0.008098671	-0.0043557216	-0.0029443535	-0.0024914844	-0.0008027344	-0.0015174018	-0.00386158	-0.005335449	-0.010981415	-0.0015162044	-0.0029340158	-0.0009480096	-0.0055239676	-0.0037027039	-0.007850697	-0.0040608505	-0.0034910496	-0.0041370923	-0.0012409108	-0.0034806826	-0.0030848535	-0.0008768047	-0.002808588	-0.0023526826	-0.0010630105	-0.0012442288	-0.0038093682	-0.0032766804	-0.0003692174	-0.0033707537	-0.0029590856	-0.003158013	-0.0035258406	-0.005164027	-0.007888344	-0.0069347043	-0.0015727363	-0.0022026822	-0.002321801	-0.00391462	-0.008099213	-0.0030341293	-0.005189668	-0.0002698184	-0.003783489	-0.004521471	-0.0051373923	-0.0044164974	-0.003010811	-0.004206208	-0.005085042	-0.00333759	-0.0051286784	-0.0030523657	-0.004027575	-0.0015280672	-0.007576751	-0.0028635943	-0.005128042	-0.0048665702	-0.0037070613	-0.0020921691	-0.009510229	-0.0053847968	-0.004764842	-0.005095944	-0.010093979	-0.003979586	-0.0011490368	-0.002236437	-0.0012245412	-0.0022913993	-8.95368e-06	-0.005888804	-0.008842642	-0.002844139	-0.00028597584	-0.000729441	-0.00028417102	-0.0047184736	-0.0025875375	-0.0035857505	-0.004593105	-0.00016677895	-0.0049497476	-0.0047900127	-0.0013960431	-0.00052286556	-0.0009951942	-0.0033235392	-0.0014805334	-0.0016142452	-0.004120785	-0.002214804	-0.0011560302	-0.0014421293	-0.00097224716	-0.0011803217	-0.004590098	-0.004108832	-0.004548023	-0.00054591347	-0.009461794	-0.0028752147	-0.0068317843	-0.006029249	-0.0030519872	-0.00058837485	-0.004472591	-0.00281074	-0.0016752733	-0.0008096329	-0.0021001573	-0.0017888581	-0.0004976947	-0.0024721206	-0.002690545	-0.0022376294	-0.0018289043	-0.0009026693	-0.010268582	-0.0018017946	-0.004626222	-0.0016929228	-0.00023046465	-0.0005013408	-0.0022001066	-0.0049820254	-0.007000204	-0.0032182252	-0.0029638766	-0.0010097617	-0.0020458843	-0.0031600404	-0.0015399542	-0.0018477447	-0.0008832288	-0.0010523769	-0.0016802701	-0.0011731866	-0.0015948551	-0.001058249	-0.0005220284	-0.002495382	-0.00037537466
CID91852364-Sp0	0.1	9	-0.005889105	-0.0033906102	-0.0059745573	-0.009467855	-0.0036293152	-0.0019824342	-0.0008646341	-0.010833086	-0.010614148	-0.00011163017	-0.009283578	-0.0089634275	-0.0025040072	-0.0027077293	-0.0026336226	-0.0047441507	-0.017199593	-0.0032532506	-0.0047859787	-0.006286926	-0.0035064095	-0.0042336197	-0.001816646	-0.0032513242	-0.003572804	-0.0031981443	-0.00068986614	-0.0028758193	-0.0016295047	-0.0090863	-0.0024615894	-0.008079535	-0.010258203	-0.0038039922	-0.005813043	-0.009388206	-0.016225388	-0.0059313667	-0.0039413446	-0.0035468265	-0.0020028753	-0.008753815	-0.0027280794	-0.0031247223	-0.0048186253	-0.0011400589	-0.003594614	-0.00423203	-0.008683389	-0.005795611	-0.004735249	-0.0038559365	-0.008943189	-0.008350216	-0.012720194	-0.0014059735	-0.0013093519	-0.004417474	-0.00792994	-0.006058523	-0.003544781	-0.01636332	-0.009835577	-0.0032410505	-0.0040366855	-0.015304051	-0.0072320392	-0.0045904764	-0.008401805	-0.0061207893	-0.0052290196	-0.0023725496	-0.0011050898	-0.004655565	-0.004421994	-0.009005354	-0.0037407998	-0.0032089313	-0.0018885676	-0.0023881583	-0.0021204036	-0.007735866	-0.0048731887	-0.0059326445	-0.008127793	-0.0028669988	-0.009817081	-0.009418783	-0.001920268	-0.003913651	-0.0053805886	-0.0037514667	-0.00094397314	-0.004963864	-0.0046040276	-0.0011754743	-0.00521811	-0.00733649	-0.00022981293	-0.0016903593	-0.008783316	-0.004248545	-0.0053613894	-0.00306889	-0.0060226414	-0.0064509623	-0.013905727	-0.0081622545	-0.0041116336	-0.0012621403	-0.0019848328	-0.0033967632	-0.0033379209	-0.001087445	-0.0019568556	-0.0043778047	-0.0009416535	-0.0051929527	-0.0029405567	-0.0009433676	-0.0010523217	0.045421295	-0.0066683646	-0.004932947	-0.0047809267	-0.0018441855	-0.0061064116	-0.0023593039	-0.0047733155	-0.0041923136	-0.007502458	-0.0036142056	-0.005909473	-0.0046416596	-0.0034905395	-0.007153158	-0.0024119713	-0.005057453	0.04234564	-0.001214267	-0.0032281163	-0.0010469231	-0.0035869218	-0.003932699	-0.0016819235	-0.0045120628	-0.0011158981
CID10322152-Sp0	1.0	9	-0.0049788994	-0.0014319016	-0.003756644	-0.005873246	-0.00093539327	-0.00052338635	-0.0006792863	-0.001731473	-0.003966455	-0.0011070756	-0.0071557546	-0.0041716485	-0.0017065278	-0.0011368127	-0.0035044681	-0.0043317294	-0.0076725567	-0.0024304814	-0.0023264654	-0.004630207	-0.0014993774	-0.0032685753	-0.0022728927	-0.0023123191	-0.00264552	-0.0020833013	-0.001010598	-0.0013887313	-0.0022498087	-0.003935746	-0.0014646271	-0.0034426637	-0.0036173037	-0.001699465	-0.0017533445	-0.0069065136	-0.008700934	-0.0021353464	-0.0014195093	-0.002173002	-0.0008218089	-0.0028404652	-0.0045969477	-0.0005385936	-0.0031235777	-0.0009067807	-0.0054351687	-0.003209136	-0.0045104204	-0.004098277	-0.0017517894	-0.0008199295	-0.0051693735	-0.005939056	-0.0043041143	-0.00036483796	-0.003723633	-0.0013134956	-0.0063472628	-0.0015116628	-0.0041131857	-0.0032121285	-0.0011779387	-0.00089273136	-0.0050681657	-0.0063160947	-0.005385855	-0.0044039916	-0.008829533	-0.0023010618	-0.000934767	-0.00093345373	-0.0010607585	-0.0013642844	-0.00089873123	-0.0043821847	-0.001466568	-0.0028338935	0.012350335	-0.0010356943	-0.00064581644	-0.003444906	-0.0016353541	-0.00054198934	-0.006506425	-0.0013975663	-0.00745845	-0.005741567	-0.0014890137	-0.0011003104	-0.0008842877	-0.0032606295	-0.0007835612	-0.0011485934	-0.0050657047	-0.001957453	-0.0008567527	-0.0027380087	-0.0009167378	-0.0017674895	-0.003887248	-0.001731929	-0.00237509	-0.0011257526	-0.0060217897	-0.0030956322	-0.0055442047	-0.005123253	-0.004064996	-0.0011069622	-0.0019235634	-0.002723852	-0.002931169	-0.0006307254	-0.0026121314	-0.0009678162	-0.00048361567	-0.0034230226	-0.0014375636	-0.002120773	-0.0015317441	0.009287433	-0.008164673	-0.0021898595	-0.004430471	-0.0031829374	-0.0014164296	-0.0005592109	-0.0022485831	-0.0044224085	-0.006534339	-0.0023719203	-0.003341835	-0.002151048	-6.3180625e-05	-0.004065827	-0.0009895042	-0.002237612	-0.00047123464	-0.0013131447	-0.0022898326	-0.0011614282	-0.0025783514	-0.0016377335	-0.00062076264	-0.0017825447	-0.000616887
CID11336802-Sp0	1.0	9	-0.0046434123	-0.0015089884	-0.006626566	-0.006227036	-0.002276727	-0.0018081017	-0.0014867679	-0.0042064628	-0.0033927213	-0.0018776316	-0.007710984	-0.0040545547	-0.0015157387	-0.0025790099	-0.0033282696	-0.0037078399	-0.007653516	-0.0030778062	-0.0029218744	-0.004633044	-0.004105727	-0.0043927417	-0.0033888577	-0.0014101285	-0.0037434488	-0.0032734245	-0.0016098646	-0.0018558364	-0.0037436404	-0.005200881	-0.0020016988	-0.0052389507	-0.0052517215	-0.0025798106	-0.0023552522	-0.0061569447	-0.007894412	-0.004588562	-0.0032934144	-0.002035827	-0.001568481	-0.004691955	-0.0029527526	-0.0019185452	-0.0051801563	-0.0010819463	-0.0032953348	-0.0030701037	-0.0066339094	-0.005037274	-0.0031638613	-0.00034896113	-0.004262511	-0.005764644	-0.0060968227	-0.0020700507	-0.0019138054	-0.0036229056	-0.0050405646	-0.0031307687	-0.0031615754	-0.005312694	-0.0032813149	-0.0009913238	-0.0035743292	-0.0096988175	-0.006281644	-0.00532308	-0.007856428	-0.0016921898	-0.0022979665	-0.001281644	-0.0014983119	-0.0021774892	-0.0009882983	-0.0058750394	-0.0017176939	-0.0017182669	-0.00023815484	-0.0014853186	-0.0011446099	-0.0025363108	-0.0022603609	-0.0023996108	-0.00648958	-0.002235005	-0.0066338917	-0.005144944	-0.0024636616	-0.0017246021	-0.0024094053	-0.0028120836	-0.0018794031	-0.0011420316	-0.004918934	-0.0019148911	-0.0013519048	-0.0027310152	-0.0030954494	-0.0025219107	-0.0045513352	-0.0030459883	-0.0053691566	-0.0014281167	-0.003768633	-0.004511651	-0.005996733	-0.006454705	-0.003993265	-0.0010141646	-0.0004996617	-0.0029891313	-0.0033518309	-0.0018758479	-0.0036238274	-0.0027358357	-0.00047848313	-0.0040035616	-0.0022305096	-0.0035719906	-0.002932823	-0.0010774743	-0.006793587	-0.0030644701	-0.0050300644	-0.00161069	-0.002834441	-0.00152853	-0.0011440542	-0.004862	-0.0061145327	-0.003698019	-0.0044531585	-0.0021241657	-0.00058505667	-0.0042093354	-0.0008254541	-0.0031426086	-0.0027807367	-0.0022797196	-0.0017255592	-0.0017437309	-0.002494236	-0.00083525374	-0.0017019409	-0.0023672427	-0.00071536045
CID25062779-Sp0	1.0	9	-0.005330175	0.2659885	-0.0040014866	-0.006741306	-0.0025031506	-0.00235216	-0.0008769211	-0.0017524618	-0.0036506837	-0.00094296556	-0.0034787303	-0.00339153	-0.0017827409	-0.0013921886	-0.003146094	-0.0024578504	-0.007174841	-0.0034205343	-0.003045624	-0.004156414	-0.0028521598	-0.0012654111	-0.00068957655	-0.001560917	-0.00074972596	-0.0025434585	-0.0010369925	-0.0019719906	-0.0039022418	-0.0033415146	-0.001713094	-0.004839363	-0.0038695016	-0.0019885087	-0.0030866968	-0.0033691241	-0.0053251497	-0.005602805	-0.0019077491	-0.001973546	-0.002907638	-0.004691839	-0.0042741946	-0.003950667	-0.004354057	-0.00040160972	-0.0036204918	-0.0027218487	-0.0049621696	-0.004396529	-0.0024815653	-0.004407461	-0.0030892317	-0.003359665	-0.0042274017	-0.0027724304	-0.00273771	-0.0023094097	-0.0019481663	-0.0029869901	-0.0028580378	-0.003586367	-0.0033240374	-0.0016633227	-0.0017219406	-0.0054023108	-0.002751571	-0.0010581481	-0.004065776	-0.0020836717	-0.0009786941	-0.0007943764	-0.0004135167	-0.0010331762	-0.00054404495	-0.0056272	-0.0022846723	-0.0008605395	-0.00046296333	-0.0010600401	-0.0005050196	-0.0043299203	-0.002324591	-0.0012607202	-0.0025556213	-0.0009646284	-0.0049503385	-0.0013812887	-0.0013361666	-0.0014289123	-0.0010457669	-0.0023189634	-0.0010391258	-0.0010655712	-0.0016721365	-0.0011071695	-0.002876178	-0.002869733	-0.0023213984	-0.00048340007	-0.0039019026	-0.0017227924	-0.0033295497	-0.00027956665	-0.00015697276	-0.005792773	-0.006772425	-0.0076645156	-0.0010756396	-0.0016331034	-0.0030842884	-0.0050178436	-0.0023236887	-0.001330536	-0.0020048218	-0.0025135742	-0.00038405022	-0.0019490886	-0.0003955383	-0.0026842784	-0.0025896498	-0.0019663412	-0.002676323	-0.0010735295	-0.0009704545	0.03315793	-0.0031856608	-0.0009780347	-0.0013554337	-0.0016891883	-0.0020936944	-0.0034308648	-0.002894162	-0.0002587861	0.015125263	-0.0030677335	-0.0005390343	-0.0018409747	-0.0011830565	-0.0010714167	-0.00026735044	-0.0009280364	-0.0009581059	-0.0006995337	0.028010704	-0.001774582	-0.00097551226
CID156614516-Sp0	1.0	9	-0.009003565	-0.0026942228	-0.0048467005	-1.4274063e-05	-0.0019088539	-0.003783187	-0.0010226738	-0.004377378	-0.0049753175	-0.0030982494	-0.008084807	-0.0033879601	-0.002066197	-0.0009451017	-0.0049960255	-0.004532799	-0.011517028	-0.004021038	-0.0036023988	-0.0051181335	-0.00065583416	-0.0016845712	-0.0014506876	0.16250496	-0.0017545819	-0.001402484	0.0034387475	-0.0017815264	-0.0013336834	-0.0023810058	-0.0019437119	-0.0042860312	-0.00201811	-0.0031573307	-0.0018717295	-0.0027976765	-0.004908322	-0.004220538	-0.0015924448	-0.0015556962	-0.0031039417	-0.0044364934	-0.006577624	-0.004571132	-0.0047610663	-0.0018067654	-0.0042990805	-0.0062593375	-0.00075006374	-0.002707103	-0.0039877635	-0.0062031946	-0.0033134331	-0.0029018852	-0.0057672993	-0.0021751171	-0.004819429	-0.0016612868	-0.0050864946	0.043651327	-0.004242742	-0.0055869054	-0.0033827086	-0.0006277413	-0.0067077433	-0.0018021427	-0.0011145241	-7.560633e-05	-0.0016246819	-0.004682369	-0.0027461192	-0.0019880442	-0.001479405	-0.0017265831	-0.0026341549	-0.005907425	-0.0047880006	-0.0022100045	-0.001262528	0.035404596	-0.0012670076	-0.0047053727	-0.003537575	-0.0048494204	-0.0040005613	-0.0018126968	-0.0029747956	-0.0018521437	-0.00045656887	-0.00130054	-0.0013152976	-0.0018028553	-0.0011556629	-0.0025584288	-0.0008560492	-0.0022240072	-0.0011817139	-0.00022144525	-0.0036006814	-0.00088340114	-0.002993219	-0.0038002317	-0.005534609	-0.0010075335	-0.008487129	-0.002011546	-0.007376263	-0.0039728517	0.11967433	-0.0005507929	-0.0068526664	-0.004487179	0.045492757	-0.0012466649	-0.0045844684	-0.0029835599	-0.0011014063	-0.0021200853	-0.003284021	-0.0030653556	-0.0011678231	-0.0018224104	-0.0030129692	-0.003062279	-0.0034302732	-0.0024738486	-0.0030572324	-0.0020996814	-0.0051732855	-0.0006753555	-0.0008443965	-0.0023448537	-0.0017730931	-0.0009037654	-0.002311286	-0.0026307488	-0.002117516	-0.0032326838	-0.0022891543	-0.0006984244	-0.0026633213	-0.0012568492	-0.0007242317	-0.0019228626	0.0055166148	-0.0015452531	-0.0004778048
CID91848675-Sp0	1.0	9	-0.004597566	-0.000958865	-0.0030851897	-0.0038393813	-0.0021459975	-0.0021236723	-0.00097351504	0.06742893	-0.002434234	0.029406693	-0.0040611154	-0.0031693552	-0.0019660224	-0.00139423	-0.0029584356	-0.002598703	-0.0056410884	-0.003797965	-0.003166376	-0.003992019	-0.0032716652	-0.001612362	-0.0010403586	-0.00016769436	-0.00079024094	-0.0027513364	-0.0016171845	-0.002256428	-0.0024073496	-0.0037191894	-0.0008292528	-0.0032849316	-0.0010793557	-0.002566678	-0.0031393927	-0.0020839106	-0.002710034	-0.0035717716	-0.0024080214	-0.0013472446	-0.0028004085	-0.003010121	-0.003269657	-0.0022281744	-0.003390604	-0.000839783	-0.0017976335	-0.0028863933	-0.0037896398	-0.0034171098	-0.0013646369	-0.004630059	-0.0031488505	-0.0013714642	-0.0064857933	-0.0014327675	-0.0025559955	-0.00025383002	-0.0027192864	-0.0009654725	-0.003459886	-0.0056979875	-0.0055434913	-0.0012137973	-0.00043257966	-0.0012740006	-0.0023447701	-0.002231495	-0.0029437712	-0.003756462	-0.000273017	-0.0018506907	-0.0022783247	-0.0012369289	-0.001258921	-0.0054296115	-0.00096741813	-0.0010171953	-0.0006033531	-0.00064860546	-0.00065165584	-0.0039053678	-0.0027999547	-0.0027961682	-0.0007280015	-0.0010284667	-0.0008911085	-0.002530362	-0.00095390296	-0.0014766308	0.004921279	-0.002895592	-0.001182396	-0.0026318221	-0.0010845717	-0.001848624	-0.0026391067	-0.0025781423	-0.0013713489	-0.00051295455	-0.004740294	-0.0022347826	-0.0024979752	-0.0014597952	-0.00062226667	-0.005091333	-0.005681243	-0.0063956506	-0.00070319115	-0.0012959024	-0.0028342032	-0.0036990368	-0.001204636	-0.0012666343	-0.002630502	-0.000774298	-0.00035465165	-0.0024604767	-0.000750043	-0.0020466456	-0.0020632131	-0.001424872	-0.002096379	-0.0005681568	-0.0019337053	-9.1892805e-05	-0.0027318897	-0.0011017907	-0.0026972648	-0.0009057022	-0.0016866907	-0.0031435813	-0.0033394122	-0.0008184913	-0.0020373478	-0.0016139009	-0.0011994889	-0.0018718371	-0.0013857292	-0.0006545343	-0.0021921971	-0.0014164051	-0.0010832071	-0.0015559337	-0.0005076815	-0.0017167456	-0.0011278641
CID91862173-Sp0	1.0	9	-0.0068387752	-0.0026640072	-0.006085098	-0.0050309687	-0.0044718874	-0.00339707	-0.00072766334	0.13035344	-0.0044541596	-0.004971732	-0.00866639	-0.00038516524	-0.003583959	-0.00075612427	-0.006326508	-0.0046681375	-0.007949386	-0.0046191383	-0.004548461	-0.004230408	-0.0037219601	-0.0035857363	-0.002025517	-0.0011026599	-0.0020212492	-0.0040356824	-0.0014581255	-0.0016793241	-0.0046710717	-0.0029352168	-0.0008496207	-0.0032110706	-0.001988199	-0.0035098372	-0.0032220655	-0.0026634613	-0.0054431604	-0.0077096764	-0.0015999193	-0.0023484053	-0.0028492138	-0.005444729	-0.007975372	-0.0040188325	-0.0061427304	-0.00083012827	-0.00434179	-0.0041117505	-0.0042689843	-0.004314955	-0.0030546978	-0.0073402207	-0.005054257	-0.0016466869	-0.007912937	-0.0038168447	-0.004744694	-0.00053639023	-0.006297357	-0.0040042577	-0.0048224265	-0.006659978	-0.006438003	-0.0029631145	-0.009088564	-0.0031534652	-0.003895866	-0.004460883	-0.008540455	-0.0057645678	0.04189489	-0.002894438	-0.0018784977	-0.0021874192	-0.0014176156	-0.007163021	-0.009270178	-0.003222787	-0.0011629998	-5.007545e-05	-0.0009782423	-0.0056190966	-0.004396206	-0.0047299573	-0.0020869775	-3.853525e-05	-0.0031485646	-0.0033067283	-0.0011543698	-0.0004031643	0.027524771	-0.0039957813	-0.0016580906	-0.0019685018	-0.0035038125	-0.0015324259	-0.0024748156	-0.0011211442	-0.001757846	-0.00088946574	-0.0073881554	-0.0047226376	-0.002837424	-0.0010064123	-0.0077294945	-0.0040404634	-0.0054513714	-0.0059115575	-0.0013608937	-0.0010010854	-0.0070228567	-0.0045430637	-0.0016655957	-0.00092171534	-0.0012856729	-0.0012945195	-0.00046919036	-0.0011730967	-0.002316756	-0.0023829383	-0.0013973607	-0.001927769	-0.0076998635	-0.0017150424	-0.0021050156	-0.0012795483	-0.0021430592	-0.0009691945	-0.0024784945	-0.003746913	-0.0048417635	-0.0037758697	-0.0021066507	-0.00028446055	-0.0026370222	-0.002423528	-0.0016957396	-0.0011204816	-0.00014527321	-0.0012494242	-0.0022323558	-0.0015960735	-0.0016223438	-0.0011868607	-0.0007285716	-0.0017391258	-0.0008281053
CID168363592-Sp0	1.0	9	-0.004930494	0.030192606	-0.0039662146	-0.0053980127	-0.0020543328	-0.0021788268	-0.0007091943	-0.001200784	-0.0025197032	0.020574648	-0.0042111217	-0.0030929171	-0.0017782485	-0.001256569	-0.002791518	-0.0028608602	-0.0046822634	-0.0022179047	-0.002242984	-0.004044649	-0.0026879464	-0.0031225174	-0.0022803862	-0.0023922361	-0.0016944867	-0.0015149852	-0.00080650684	-0.0018208184	-0.0028642728	-0.0022086531	-0.0016467657	-0.0023050653	-0.0010111108	-0.001124173	-0.002149587	-0.0050141006	-0.0054922192	-0.0025406377	-0.0013215246	-0.0015189745	-0.002440979	-0.0028664486	-0.0051020365	-0.0030375905	-0.0039300644	-0.0006656561	-0.004789803	-0.0026580545	-0.0044841846	-0.0032692917	-0.0038544002	-0.0035217186	-0.0013385752	-0.0047100047	-0.0024441215	-0.0006232664	-0.0033110394	-0.001845872	-0.004198903	-0.0021096722	-0.0032108543	-0.0015393216	-0.0011022276	-0.00056289387	-0.0016145187	-0.0014031824	-0.004566861	-0.0035875305	-0.0028219973	-0.0020045328	-0.00036938704	-0.0004843555	-0.000249731	-0.00064803136	0.118581414	-0.0043462934	0.020018607	-0.0008395166	0.0037880105	-0.0012744555	-0.0003135829	-0.0022739011	-0.0024882471	-0.0019174969	-0.004181575	-0.0015536584	-0.0052634887	-0.0039118994	-0.0014298233	-0.00052514835	-0.0008733447	-0.0027572378	-0.0012249374	0.008943024	-0.0018368971	-0.002010363	-0.0014890886	-0.0026464579	-0.001966885	-0.0016799303	-0.002347166	-0.0017535677	-0.0033270468	-0.0011230722	-0.00083686126	-0.0045316173	-0.003950385	-0.0066677784	-0.0023636152	-0.0009366564	-0.0027966967	-0.0037857725	-0.0019345771	-0.00086653774	-0.0025549575	-0.001468345	-0.00050786586	-0.002830166	-0.0009383555	-0.0016836588	-0.0021384538	-0.0013516435	-0.0023577467	-0.0013825449	-0.0034584694	-0.00079590356	0.08427125	-0.0006509108	-0.002743969	-0.000750022	-0.0014556947	-0.002950796	-0.0027304993	-0.0008311829	-0.0005278653	-0.0031118118	-0.0006697244	-0.002351533	-0.0009966008	-0.0016734403	-0.001351132	-0.0016425984	-0.0012062505	-0.00029224757	-0.0006587678	-0.0012190421	-0.0006964719
CID88688983-Sp0	1.0	9	-0.0066215	-0.0029308223	-0.004255396	-0.0022242535	-0.0017547603	-0.0021523028	-0.00059257046	-0.0005658858	-0.0021973734	-0.0022380985	-0.00396626	-0.0032048111	-0.00083444506	-0.0013940667	-0.0021440533	-0.0019258588	-0.005198517	-0.0030503147	-0.0027972423	-0.0027791122	-0.0007693477	-0.0033218225	-0.0028121944	-0.0010467588	-0.0015116152	-0.0012762056	-0.00044473476	-0.00094373367	-0.0024552164	-0.0021468839	-0.0007376235	-0.0018695103	-0.0005696189	-0.001587017	-0.0030626254	-0.003111645	-0.0037330058	-0.0035636174	-0.0020408204	-0.0013103324	-0.0019357788	-0.0013059097	-0.0053217737	-0.0017747044	-0.0030506968	-0.0012907513	-0.0037282773	-0.002478152	-0.0035814622	-0.0038026099	-0.0015686118	-0.003186371	-0.0017402342	-0.0012116369	-0.0022323837	-0.0012582974	-0.0033424788	0.003940063	-0.005339409	-0.0010003367	-0.002884087	-0.0017473876	-0.00073620287	-0.00138041	-0.0031808184	-0.0011680919	-0.004401671	-0.0044198227	-0.0062802373	-0.0020329256	0.023453508	-0.0019074833	-0.0017244028	-0.001537591	-0.0008051032	-0.0032077746	-0.0028678481	-0.0009948781	0.008221186	-0.00019980368	-0.00087195594	-0.00083001703	-0.001378749	-0.0017175892	-0.0039189253	-0.00046297177	-0.0025251438	-0.002566753	-0.0009901519	-0.00031528313	-0.00017534719	-0.0012311712	-0.001749564	-0.0006071869	-0.0030101347	-0.0015164795	-0.0012363283	-0.0022819748	-0.00215934	-0.0006084512	-0.0018129366	-0.0018111651	-0.0031216973	0.0051996247	-0.0029374268	-0.0020287212	-0.0048204097	-0.004221967	-0.0014458848	-0.0009403727	-0.0009211422	-0.0011876166	-0.0010889666	-0.001011442	-0.0017537767	-0.00093802065	-0.00026768883	-0.0009978178	-0.0012254199	-0.0022103093	-0.00081941404	-0.00041238888	-0.005275971	-0.0006972977	-0.0018300219	-0.0012030223	-0.0022974522	-0.00027663464	-0.0015012068	-0.0031097506	-0.0044064787	-0.0029242137	-0.0023142924	-0.0003443585	-0.0007296517	-0.001981975	-0.0004048092	-0.0018410063	-0.0014415429	-0.0012755394	-0.00047427526	-0.0020781178	-0.0018368444	-0.00076953863	-0.00071715564	-0.00067011244	-0.00093766017
CID90841564-Sp0	1.0	9	-0.0045527006	-0.0020761795	-0.0070491675	-0.0036770222	-0.0029648016	-0.0019291193	-0.00059501344	-0.0004452417	-0.0034550193	-0.004527094	-0.010375604	-0.0011708394	-0.0030292012	-0.0008655207	-0.005562185	-0.0038521646	-0.006095446	-0.0038485627	-0.0031499406	-0.0038022995	-0.0012128269	-0.0031685194	-0.0026341605	-0.0011071254	-0.0028471195	-0.001900715	-0.0010862692	-0.0011902171	-0.003619323	-0.0026856503	-0.00056925643	-0.00273869	-0.0023453245	-0.0027957156	-0.0030376392	-0.004786897	-0.0069159297	-0.0058716447	-0.0010752929	-0.002116452	-0.0021770645	-0.0033515384	-0.008309359	-0.0030228489	-0.004470178	-0.00021099662	-0.003640191	-0.0042560077	-0.0052593527	-0.003952957	-0.003323176	-0.0037241078	-0.00427741	-0.0035689792	-0.004079285	-0.0027233388	-0.0038346516	-0.0010825146	-0.007116154	-0.002836034	-0.005453857	-0.0036915678	-0.0028828846	-0.0018164421	-0.009498014	-0.0041329213	-0.004086355	-0.004238085	-0.008528469	-0.0038948182	-0.00037222827	-0.0016351005	-0.0011104542	-0.002126335	0.03589454	-0.005159036	-0.007789863	-0.002608576	-0.00017617758	-0.000733249	-0.0003068782	-0.004737837	-0.002299993	-0.0026990243	-0.004764187	-0.00023719665	-0.005176883	-0.0050922204	-0.0012458496	-0.00032690197	-0.0003887622	-0.0033154157	-0.0014793848	-0.0011621405	-0.003488563	-0.002308089	-0.00088574534	-0.0008151724	-0.00076510507	-0.0011461659	-0.0040053157	-0.003971212	-0.0038315742	-0.00072107196	-0.009451736	-0.0025896966	-0.005385559	-0.0056027747	-0.0027682793	-0.0005467239	-0.005239639	-0.003531154	-0.0016316656	-0.0007472923	-0.0022568915	-0.0015043262	-0.00054860784	-0.0025069865	-0.0023551513	-0.00199842	-0.001918077	-0.0012896273	-0.008821508	-0.0021114172	-0.004303612	-0.0018654155	0.0804121	-0.00063088513	-0.0025149737	-0.004030796	-0.0055876947	-0.0029534483	-0.002647698	-0.00097590656	-0.0018790796	-0.0028186303	-0.0012063243	-0.0017976544	-0.0006999862	-0.0011725005	-0.001574574	-0.0010976745	-0.0013410444	-0.0010523921	-0.0004389556	-0.0019568107	-0.00038389408
CID91852364-Sp0	1.0	9	-0.0048830775	-0.0035381494	-0.0051796553	-0.008305973	-0.0034338224	-0.0015859067	-0.00082910777	-0.01019409	-0.010292552	0.059002943	-0.008280625	-0.009126381	-0.002308647	-0.0026935085	-0.0023894839	-0.0046359934	-0.015805589	-0.0028529444	-0.0044121062	-0.0058253794	-0.003508418	-0.0037604056	-0.0014310532	-0.0027220026	-0.0033920286	-0.0033406173	-0.0007163073	-0.002840281	-0.0013826177	-0.009046863	-0.002495514	-0.007858208	-0.009819414	-0.003634188	-0.005563147	-0.008619381	-0.014749666	-0.004822186	-0.0036570574	-0.0033852176	-0.0018205572	-0.008007066	-0.0019848004	-0.0026550149	-0.004089161	-0.0011197699	-0.003272408	-0.0038331358	-0.008359983	-0.0052451645	-0.0040254877	-0.0034254848	-0.008757886	-0.008114616	-0.011828551	-0.0010934983	-0.0011937597	-0.0040342095	-0.0071341996	-0.005619483	-0.0031790866	-0.015614483	-0.009164739	-0.0031738048	-0.003576032	-0.014493585	-0.006570071	-0.003895796	-0.0076034977	-0.005735992	-0.0049960227	-0.0021113171	-0.0013607474	-0.004756983	-0.004610835	-0.008133792	-0.0026307537	-0.002650868	-0.0017601462	-0.0024471025	-0.001989464	-0.007001434	-0.004376943	-0.005100223	-0.008139635	-0.002931407	-0.0094483085	-0.009258542	-0.0019093754	-0.004187074	-0.005280197	-0.0036196997	-0.0008947299	-0.0048622373	-0.0041482775	-0.0012818758	-0.0049516396	-0.006612361	-0.00028378796	-0.0017158086	-0.008296232	-0.0038955281	-0.0049547283	-0.0030968841	-0.0056596254	-0.0062010107	-0.012640456	-0.007207417	-0.0035339796	-0.001395928	-0.0018847458	-0.0035263111	-0.0033978138	-0.0010754229	-0.0021362673	-0.0041996203	-0.0008607216	-0.0051819533	-0.0029171763	-0.00093736564	-0.001244813	0.017665675	-0.005818733	-0.004970376	-0.0046949005	-0.001950028	-0.0065651294	-0.0024381177	-0.0046202336	-0.0038374069	-0.006871991	-0.0033733414	-0.005743044	-0.004577438	-0.0033775577	-0.0067911106	-0.0020759425	-0.0048736543	0.018788047	-0.0013934445	-0.0031353545	-0.0011682329	-0.0034374474	-0.0038745694	-0.0016440438	-0.004167935	-0.0011259753
CID10322152-Sp0	10.0	9	-0.0021076568	-0.0010525744	-0.0019657977	-0.0047946153	-0.00021716135	0.07070151	-0.00039160385	-0.00045868164	-0.0033916922	0.07754024	-0.0056010527	-0.0042021982	-0.0015855682	-0.00074006733	-0.002987134	-0.004089449	-0.0045798505	-0.0014792565	-0.0015346522	-0.0031093534	-0.0016805024	-0.0031677957	-0.0023720542	-0.0028802732	-0.0028712996	-0.001014554	-0.0011002928	-0.0011948097	-0.0015249809	-0.002925145	-0.0017114336	-0.002443138	-0.0028406905	-0.00080854987	-0.0009248822	-0.006510835	-0.0073330766	0.10539014	-0.0007519877	-0.0018662179	-0.0004121211	-0.0014265319	-0.004160123	0.005586641	-0.0016352311	-0.0011692204	-0.005271224	-0.0021964912	-0.00497696	-0.0032114822	-0.0017275423	0.14223339	-0.0041642208	-0.0064220545	-0.0015317055	0.096575394	-0.0034404376	-0.0010528065	-0.005758989	-0.001007795	-0.003995634	-0.00063908345	0.15793855	-0.00016971883	-0.0042962027	-0.005047628	-0.0048562502	-0.0038015028	-0.0062018805	-0.0011298135	-4.923471e-05	0.045843806	-0.0009141752	-0.0013883833	-0.00013174665	-0.0020979473	0.06988362	-0.0025045194	0.039777186	-0.0013217198	-0.00038270152	-0.0024621086	-6.927368e-05	0.22871713	-0.006912975	-0.0014641953	-0.007972038	-0.006545069	-0.0013731159	-0.0010282631	-0.00019529213	-0.0031206706	-0.0005059617	-0.00027663793	-0.0039432244	-0.0020974714	-0.0006675137	-0.0021569766	-0.0007618166	-0.001982441	-0.0023448518	-0.0013035774	-0.0014517754	-0.0012406844	-0.005704918	-0.0025719735	-0.0028828175	-0.0038032643	-0.0038496822	-0.001004853	-0.0021199808	-0.0028661436	-0.0030146008	-0.000549413	-0.0030082283	-0.0008396204	-0.00052953354	-0.003664728	-0.001088046	-0.0020986851	-0.0017733054	-0.00069837907	-0.0061268215	-0.0028369122	-0.0041106055	-0.0033262533	0.05723178	-0.0007094571	-0.0025563228	-0.0031207728	-0.004369996	-0.0013446365	-0.0027476638	-0.002493343	0.06818175	-0.0034856438	-0.00025300286	-0.0022251187	-0.00034785087	-0.0015590084	-0.0018405577	-0.00093233655	-0.0019284096	-0.0013971087	-0.00050396565	-0.0010117869	-0.0005646042
CID11336802-Sp0	10.0	9	-0.0015738517	-0.00016913266	-0.0046935612	-0.0054277633	-0.0022162253	-0.000951229	-0.0011631907	-0.0031943682	-0.0024075238	-0.00018208835	-0.0052443435	-0.0045838347	-0.0012073499	-0.002101619	-0.0028189125	-0.0032203374	-0.0030097377	-0.002662344	-0.0023205688	-0.0036017331	-0.0042217537	-0.00445086	-0.0032673818	-0.0023259628	-0.0037123736	-0.00210089	-0.0019144109	-0.0019629346	-0.0036359432	-0.0041905157	-0.0026281641	-0.003924974	-0.004159201	-0.0021160366	-0.0019038753	-0.0051848213	-0.0053088153	-0.002076139	-0.0027547223	-0.001887983	-0.001733053	-0.0038476845	-0.0037484171	-0.0020973065	-0.0037185645	-0.0009955085	-0.003071239	-0.0015419179	-0.0074295527	-0.0037392774	-0.004126716	0.25505757	-0.0028755986	-0.005885895	-0.0030200845	-0.0013006662	-0.0008778893	-0.0042056227	-0.0039091576	-0.0029007623	-0.0029469423	-0.002545359	-0.00043858308	-0.00033329788	-0.002261799	-0.008449617	-0.005817495	-0.0043969527	-0.0053857053	-0.0004833309	-0.0013210648	0.04807231	-0.0006668209	-0.0019386499	-6.626903e-05	-0.0033574253	0.053859275	-0.001006299	0.021103565	-0.0015734558	-0.00073942734	-0.0019394767	-0.0014146521	-0.00015423802	-0.0068774116	-0.0024429408	-0.00690493	-0.005455941	-0.0023048671	-0.0012726513	-0.0019408072	-0.0024992786	-0.0017624047	-0.0007283858	-0.0040025995	-0.0022533338	-0.0015291477	-0.0025088005	-0.003141926	-0.0027156814	-0.0034927088	-0.0022822823	-0.004272102	-0.0014611693	-0.0030789983	-0.004045695	-0.0024566085	-0.0053304243	-0.0034486863	-0.0010362039	-0.00037387517	-0.0037764355	-0.0031821798	-0.0018667909	-0.0037502726	-0.0021669043	-0.00049739983	-0.0039416295	-0.0014628472	-0.00347652	-0.0032685457	-0.0017375846	-0.0043376237	-0.003533225	-0.004527344	-0.0020626788	-0.000701362	-0.0015423042	-0.0011301435	-0.00396838	-0.004069447	-0.0028549617	-0.0037378375	-0.0023515127	0.04877276	-0.003913677	0.009616398	-0.003018617	-0.0022778953	-0.0028075997	-0.0011823421	-0.0013479581	-0.0018027108	-0.00046061573	-0.0018301278	-0.0019832365	-0.0008079062
CID25062779-Sp0	10.0	9	-0.002869119	0.3872547	-0.0029733484	-0.005343083	-0.0024852918	-0.0022740006	-0.0009838479	-0.0009679287	-0.0019594359	0.0027024546	-0.0023433433	-0.003731586	-0.0016961071	-0.0013028112	-0.0023486072	-0.0015451228	-0.0036044419	-0.0026147717	-0.0021078468	-0.0034142118	-0.0029042757	-0.0012204511	-0.0008419256	-0.0018219594	-0.00089475815	-0.0019814782	-0.0011679241	-0.001541886	-0.0036393695	-0.0024477928	-0.0016490584	-0.0030060348	-0.0031138642	-0.0018479249	-0.0025201133	-0.0030417715	-0.0035705855	-0.0037405014	-0.001947208	-0.0018718536	-0.0029801817	-0.0037470353	-0.004537322	-0.003776023	-0.0029735162	-0.0007474181	-0.003792663	-0.0016377908	-0.0043818606	-0.0031028427	-0.0030439505	-0.0019677298	-0.0012446919	-0.0034307188	-0.0018935275	-0.0024479588	-0.0022647602	-0.002911804	-0.0012665752	-0.002217386	-0.0023486507	-0.0018730987	-0.0009806993	-0.0010129865	-0.0010568347	-0.004468769	-0.0019240278	-0.00023746041	-0.0016322684	-0.0007543987	-0.00025407286	0.030091329	-5.8057572e-05	-0.00094807293	0.014206087	-0.0037843762	-0.0009908554	-0.0005604409	-1.589499e-05	-0.0014600344	-0.0003947836	-0.003954688	-0.0013010554	0.024247358	-0.0030277248	-0.0010413915	-0.0052297963	-0.001982591	-0.0013598452	-0.0014805428	-0.0010155668	-0.0014577119	-0.0009495761	-0.00024354673	-0.0012746828	-0.0013395511	-0.0028121134	-0.0024321973	-0.0023762686	-0.0009280677	-0.0030020198	-0.0014451781	-0.0026915178	0.0034214053	-0.000101984086	-0.005261703	-0.00381143	-0.0066813882	-0.0011318241	-0.0015229913	-0.0033885166	-0.005254051	-0.002110851	-0.0012627925	-0.0024208904	-0.0024992311	-0.0003102965	-0.0019378782	-0.0005707102	-0.0026429512	-0.002952794	-0.0023460852	-0.0011025347	-0.0009499664	-0.0011699053	0.030962612	-0.0011349128	-0.00065614004	-0.001008614	-0.0007211351	-0.00063294073	-0.0029598805	-0.0021009392	-0.00054838596	0.069948375	-0.0030418516	0.013994733	-0.0018617176	-0.0010236487	-0.0011284192	-2.9687956e-06	-0.00093777414	-0.00042476147	0.0022884123	0.025904465	-0.0015862847	-0.0009743086
CID156614516-Sp0	10.0	9	-0.004926639	-0.0010333043	-0.001668273	0.24071625	-0.0039993385	-0.003248998	-0.0008688632	-0.00296037	-0.0033177151	-0.0014566784	-0.0056910417	-0.0039214073	-0.002965972	-0.0020107946	-0.004991854	-0.0062072705	-0.0063549182	-0.0031048607	-0.0025190017	-0.0044568796	-0.00060078583	-0.0014726234	-0.00056148664	0.2170376	-0.0013191408	-0.001732257	0.0073016896	-0.0013556769	-0.0009419587	-0.0014318659	-0.0018042017	-0.0021183703	-0.0009572171	-0.0035497935	-0.0003214899	-0.0009586802	-0.001588148	-0.0013770304	-0.0004442534	-0.0025805426	-0.003758653	-0.0037906545	-0.0067035705	-0.005478287	-0.0031130905	-0.0023585265	-0.0049518617	-0.0052601784	-0.00082904	-0.0019618012	-0.004905436	-0.004793759	-0.0024091734	-0.0036229466	-0.002137073	-0.002018857	-0.0041818195	-0.0026532752	-0.0036687418	0.08373371	-0.003950605	-0.0032721784	-0.0020819083	0.0038870673	-0.006897842	0.13420649	0.1397147	0.3011135	0.13721345	-0.004928508	-0.0015980096	-0.000568039	-0.0021699702	-0.0017500368	-0.0015207913	-0.004570699	-0.002456257	-0.0014961383	-0.0013489984	0.032378115	-0.002350818	-0.0060929153	-0.004051665	-0.0037152555	-0.0049980115	-0.002706398	-0.004728604	-0.0023953107	0.0325328	-0.0016402354	-0.0011613894	-0.0006729261	-0.0012433989	-0.0025440506	-0.0003018899	-0.002650538	-1.2197241e-05	0.22226441	-0.0030293677	-0.0022178423	-0.0020761783	-0.00424625	-0.0035544692	-0.0011826112	-0.008804213	-0.0018620593	-0.0029436618	-0.002092908	0.17297813	-0.00061213394	-0.009462644	-0.0060663293	-8.965423e-05	-0.0009838443	-0.0050510108	-0.0021360563	-0.0009718828	-0.0029855948	-0.003915742	-0.002640763	-0.0020731771	-0.003057433	0.015293763	-0.0034490628	-0.0035884222	-0.0015397577	-0.0010703874	-0.0022508067	-0.0051224036	0.09347017	0.120042205	-0.0019047852	-1.0747239e-05	-0.00039919003	-0.002013599	-0.0029773659	-0.0010326444	-0.0025324111	-0.002386892	-0.0014533965	-0.0031847863	-0.0016346874	-0.0013216478	-0.0015240945	0.0011342261	-0.00022715483	-0.0008171712
CID91848675-Sp0	10.0	9	-0.0027374448	-0.00023390388	-0.0009160056	-0.002560284	-0.0020266937	-0.001642521	-0.0009909023	0.2705478	-0.0011442803	0.19028011	-0.0019431042	-0.0028969964	-0.0016298098	-0.0016906623	-0.0019797557	-0.0018035448	-0.002191649	-0.0028308576	-0.0022386608	-0.0025843605	-0.0031064155	-0.0016040558	-0.0010699156	-0.0003842452	-0.00041516437	-0.002185618	-0.0018665739	-0.0020158058	-0.0021608165	-0.0033309339	-0.0009269867	-0.001658592	0.039547082	-0.0021845445	-0.0025598984	-0.0007652503	-6.706321e-05	-0.0012554721	-0.002189917	-0.0009716095	-0.0025123635	-0.0019218349	-0.0025592993	-0.0022247757	-0.0022256728	-0.001067446	-0.0021288362	-0.0019890394	-0.0023713969	-0.001980175	-0.00081190735	-0.002904575	-0.0023417163	-0.0009172314	-0.0041941786	-0.0005675239	-0.0024116186	0.008521076	-0.0015135799	-0.00042195822	-0.0024759735	-0.0035567437	-0.003940775	-0.0011508134	0.09444777	0.13776663	-0.0015209287	-0.0010301868	-0.00068687496	-0.0035871342	0.14578143	-0.00086928095	-0.0020200287	-0.0010919209	-0.000666442	-0.0040383893	0.14867094	-0.00048414184	-0.00042591846	-0.00093282905	-0.0009030304	-0.0021139996	-0.002333026	-0.0015799612	-0.00054443424	-0.0011111585	-0.00042048606	-0.0025703164	-0.0008429577	-0.00137788	0.12938018	-0.0020947473	-0.00087518763	-0.002449182	-0.00018553191	-0.0019421676	-0.002394342	-0.0018534459	-0.0014702297	-0.000558075	-0.0037152246	-0.0016745747	-0.00073697977	-0.0012045563	0.07682144	-0.004109163	-0.0031900676	-0.004730859	-8.815602e-05	-0.0012760167	-0.0027286	-0.0034918135	-0.0010714821	-0.0011528605	-0.0025329336	-0.00030004134	-0.0004201799	-0.0023969868	-0.0004925143	-0.0017527227	-0.0021999637	-0.0021946284	-4.3556152e-05	-0.00012129626	-0.0016093339	0.00672466	-0.00081624364	-0.0012225887	-0.0022206013	0.022806508	0.00556276	-0.0027176857	-0.0023222554	-0.00070346415	-0.0018117616	-0.0008510465	-0.00038651543	-0.0012717601	-0.0010882127	-0.0008009747	-0.0021055767	-0.0016888531	-0.0013859906	-0.0013685037	-0.0006704254	-0.0012343847	-0.0011971989
CID91862173-Sp0	10.0	9	-0.0042965803	-0.0020829788	-0.0039015498	-0.0035592967	-0.0042790887	-0.002946246	-0.00086687476	0.3553997	-0.0027725706	-0.004072231	-0.008069445	0.08544641	-0.0034793734	-0.00080866064	-0.0057344725	-0.0038773655	-0.0044732625	-0.0041898	-0.004023073	-0.0032897778	-0.0042494773	-0.003824905	-0.002130016	-0.0017756828	-0.0028194413	-0.0028005245	-0.0015673884	-0.0014413266	-0.0047838213	-0.0020649387	-0.0008612111	-0.002560974	-0.0016253544	-0.0032147756	-0.002030825	-0.0017421136	-0.0032005347	-0.0058824196	-0.0019601008	-0.0017782056	-0.0028281207	-0.0049054427	-0.0077974093	-0.003951852	-0.005324375	-0.0013738057	-0.0038536876	-0.0035002877	-0.00416762	-0.0036235116	-0.0031959051	-0.005243822	-0.002871006	-0.0014989413	-0.0065788436	-0.003393132	-0.0043391297	0.0075851525	-0.0055843047	-0.0037176802	-0.004530671	-0.0045899684	-0.004804785	-0.0019328849	-0.009104145	-0.0020258303	-0.0030703256	-0.0037471913	-0.0059871613	-0.0052897893	0.20626551	-0.0018924994	-0.0018864168	-0.0023346508	-0.0006617936	-0.0056409305	-0.007944715	-0.0031358998	-0.0008601717	-0.00031887845	-0.0010204832	-0.0047239084	-0.0035339277	-0.0037471887	-0.0024478026	-0.00013793369	-0.0025816555	-0.0038536228	-0.00082468777	-0.00052606856	0.16216186	-0.0036485903	-0.0018015282	-0.00092078216	-0.0026041018	-0.0016370437	-0.0021896937	-0.0003137997	-0.0022118124	-0.0011819779	-0.0065230993	-0.0049912357	-0.0015308575	-0.0010001742	-0.008102306	-0.0035054877	-0.002112883	-0.0052684536	-0.0010937612	-0.0005958791	-0.008517541	-0.0050193523	-0.0013312795	-0.0010983238	-0.0018474972	-0.0013011093	-0.0005922633	-0.0013134523	-0.002271608	-0.0022304386	-0.001763496	-0.0028874108	-0.0058057443	-0.0021079576	-0.0016049112	-0.0011949938	0.011120064	-0.0010369332	-0.002104316	-0.0026979845	-0.0032155183	-0.0034434947	-0.0014353564	-0.0003592813	-0.0025675523	-0.0018025851	-0.0011714761	-0.00124024	-0.00052440265	-0.0014668773	-0.0020605559	-0.0018351283	-0.001391445	-0.00072303374	-0.00094681396	-0.0014700412	-0.0007903915
CID168363592-Sp0	10.0	9	-0.0038599013	0.0540609	-0.0033878537	-0.004604473	-0.0017856696	-0.0021593366	-0.0007002271	-0.00072837627	-0.0019657728	0.06243154	-0.0029889946	-0.0036250416	-0.0017845483	-0.0012618565	-0.0021165682	-0.0020991792	-0.0027656408	-0.0012396383	-0.0015079891	-0.0030358422	-0.0023176214	-0.0037908112	-0.002789625	-0.0027890664	-0.0018173102	-0.00051733037	-0.00088076165	-0.0016876147	-0.003024266	-0.0016329805	-0.0016329839	-0.001339329	-0.00028785926	-0.00082186266	-0.0017072265	-0.0048241783	-0.0044847587	-0.0012427362	-0.001439184	-0.0013239778	-0.002327201	-0.0017897371	-0.004994482	-0.002805251	-0.0027976988	-0.000977262	-0.00458792	-0.0021598286	-0.0038996234	-0.002436156	-0.0036569112	-0.001854857	-0.00079510687	-0.0050472724	-0.00030461545	-0.0003209128	-0.0031344553	-0.0019843674	-0.0039324965	-0.001616088	-0.0023720097	0.006300057	0.04971056	-5.812884e-05	-0.0009281567	-0.00019067069	-0.0045915702	-0.003760403	-0.0015727596	-0.001285963	0.0021174264	0.015354483	-5.7283345e-05	-0.0006634027	0.16052875	-0.0031270678	0.14216606	-0.00076529087	0.009846458	-0.0013463431	-0.00034881523	-0.0016359624	-0.001660711	-0.0009772056	-0.0042669373	-0.001531905	-0.004663908	-0.0041238517	-0.0012801416	-0.00065667526	-0.0005148286	-0.0023035766	-0.0009679903	0.04707377	-0.0016604821	-0.002161085	-0.0013913256	-0.0025164895	-0.0020931968	-0.0018476357	-0.0013360634	-0.0015311323	-0.0030668457	-0.0011195074	-0.0005491345	-0.0040479065	-0.0023603688	-0.0054305797	-0.0022315623	-0.00092006504	-0.0028512785	-0.0037031088	-0.0018637191	-0.0008168025	-0.002497953	-0.0013164144	-0.0005300812	-0.0028272292	-0.00092839455	-0.0015596952	-0.0021998466	-0.0018382154	-0.0015451184	-0.0012805837	-0.003560275	-0.00059263053	0.2409305	-0.0006372895	-0.0023982653	-0.00038046128	-0.00043849534	-0.0025329697	-0.0019481054	-0.0008506893	-0.00014119204	-0.002690736	-0.00017316978	-0.0019441876	-0.001069294	-0.0020922725	-0.0010104618	-0.0018544125	-0.00094954047	-0.00019542649	-0.00075825676	-0.0010671823	-0.00066143647
CID88688983-Sp0	10.0	9	-0.0041832444	-0.0016628692	-0.0022642948	-0.0032227237	-0.00081878784	-0.0019418645	-0.00048463608	0.16061151	-0.0014473607	-0.00026175703	-0.0026110257	-0.004349063	-0.0006899318	-0.0011836839	-0.0019493013	-0.0017091637	-0.0019578298	-0.0021613294	-0.0015188595	-0.0019789601	-0.00100076	-0.0036665532	-0.0027205618	-0.0026884486	-0.0014477619	0.033490606	-0.0006160577	-0.0014525211	-0.002506439	-0.001088155	-0.0010667089	-0.0021491542	0.021627516	-0.00037158414	-0.0028876078	-0.0020582355	-0.0012777814	-0.00065762125	-0.0017873831	-0.0007738482	-0.0022152932	-0.00029764112	-0.005746277	-0.001744653	-0.0022511312	-0.0009981085	-0.00396444	-0.002266438	-0.004038352	-0.00283246	-0.0021822613	-0.0019613807	-0.0015309167	-0.0014873149	-9.2759e-05	0.004552494	-0.003152426	-0.00037428792	-0.0047315247	-0.0006285717	-0.0029079781	0.09907832	0.15732493	-0.00063110545	-0.002534068	0.0068782787	-0.0039055385	-0.0037898524	-0.0043367953	-0.0011768559	0.16390778	-0.00054204516	-0.00062343484	-0.0012022057	0.07346743	-0.00135704	-0.00023729827	-0.00037647373	0.027877893	-0.0007267515	-0.0004303559	-1.5969727e-05	-0.0010100275	-0.0007498635	-0.004305202	-0.0008934046	-0.0031920632	-0.0022046699	-0.0011606559	-0.0011049042	0.08468683	-0.0018374028	-0.0011021219	0.006325906	-0.0017394967	-0.0020578625	-0.0011980752	-0.002784059	-0.0022076042	-0.00093801174	-0.000118322256	-0.0009811516	-0.0020096235	-0.00036349447	-0.0022956338	-0.0028790103	-0.0024126787	-0.004814433	-0.0012991417	-0.0008328451	-0.0015318193	-0.0015660609	-0.0014394652	-0.0010722543	-0.0026510179	-0.0010365411	-0.00033485572	-0.0015510325	-0.0015033513	-0.0020207444	-0.0015032111	-0.0015200266	-0.0038794829	-0.0008834533	-0.0016613675	-0.0015164487	-0.000118987184	-0.00064853416	-0.001871817	-0.0022735475	-0.0024048532	-0.0025961264	-0.0020334683	-0.00093008473	-0.00035166834	-0.0015061056	0.0030245539	-0.0020667997	-0.0019239506	-0.0019191365	-0.00017848756	-0.001727066	-0.0011816691	-0.0009990808	-0.0011246708	-0.00021017382	-0.0008743281
CID90841564-Sp0	10.0	9	-0.0025179004	-0.001375463	-0.006864336	-0.0027932571	-0.0029362116	-0.0015464595	-0.00059292867	-8.8837965e-05	-0.0028340453	-0.003846521	-0.009904196	-0.0018028561	-0.003250419	-0.0010477275	-0.005298512	-0.0033976762	-0.00408612	-0.0032224148	-0.0026304554	-0.0033403838	-0.0011183867	-0.00328209	-0.0026886107	-0.0014947453	-0.0032686004	-0.0010251701	-0.0013122902	-0.0012537552	-0.0038588527	-0.0021992268	-0.00091633206	-0.0018580295	-0.0019017799	-0.0026000354	-0.002529041	-0.0049704737	-0.006324121	-0.004679303	-0.0011257869	-0.0019962229	-0.002047615	-0.0027867735	-0.008443233	-0.00281412	-0.0033058932	-0.00027864633	-0.0031384882	-0.004081584	-0.0050460193	-0.0032831968	-0.003711116	-0.0021655764	-0.0032724687	-0.0043491507	-0.002624976	-0.002629088	-0.0033297443	-0.0012998227	-0.0065324944	-0.002659685	-0.0052982555	-0.0024225663	-0.0015071195	-0.0012628358	-0.009271992	-0.0035077822	-0.003794089	-0.003913174	-0.006551591	-0.0030202547	-5.6888868e-05	-0.0008774825	-0.000783523	-0.0020981047	0.062000208	-0.00404429	-0.0066040396	-0.002395181	-0.0001328911	-0.0010348366	-0.00035391617	-0.0050081247	-0.0013958756	-0.0015402362	-0.00493339	-0.00051330216	-0.004954646	-0.005692161	-0.001370659	-0.0003776914	-8.541759e-05	-0.0032522653	-0.0014028703	-0.00053440925	-0.0030714932	-0.0026958608	-0.0007823997	-0.0005494328	-0.0009349489	-0.0013831113	-0.0034055316	-0.003883322	-0.0039716694	-0.0011155389	-0.00963995	-0.0025766245	-0.003752223	-0.0049022576	-0.002869436	-0.00047820466	-0.0059218197	-0.0042963484	-0.0019047975	-0.0008100893	-0.0025918793	-0.001302862	-0.0006484866	-0.0027090537	-0.0021136429	-0.0019767978	-0.0019862482	-0.0017896249	-0.0075238347	-0.002421247	-0.0044255396	-0.0019217512	0.24919522	-0.0006577999	-0.0027287425	-0.003435696	-0.0041860645	-0.0023914257	-0.002235795	-0.0014605259	-0.0014512009	-0.002507213	-0.0006395071	-0.001609381	-0.0007341425	-0.001520289	-0.0012885693	-0.0012325622	-0.0008366543	-0.0010149964	-0.0005610014	-0.0018481667	-0.00032621375
CID91852364-Sp0	10.0	9	0.06350783	-0.0051314235	-0.0033492658	-0.0021457619	-0.002783537	0.08299498	-0.00055115105	-0.006240916	-0.009341371	0.3512619	-0.006660054	-0.00917237	-0.0015549761	-0.0015383628	-0.00258812	-0.004250473	-0.009516244	-0.0023668632	-0.003731504	-0.0035952101	-0.005661095	-0.0013991026	0.03758275	0.0038167983	-0.0037576312	-0.005242076	-0.0016041123	-0.0022086555	0.07894416	-0.009016543	-0.0032992556	-0.006054472	-0.008765663	-0.0039999844	-0.0044848877	-0.005102373	-0.00906271	-0.0006579206	-0.0022046869	-0.0034773618	-0.0011356177	-0.005036265	0.100883216	-0.000936774	-0.0018469479	-0.0011837825	-0.0009719969	-0.001103697	-0.007316413	-0.0023635474	-0.0018696128	-0.000524796	-0.006698089	-0.006946254	-0.0070533636	-0.00047477047	-0.00084830384	-0.0021484008	-0.003684601	-0.003965712	-0.002954726	-0.012703404	-0.0050308034	-0.004082435	-0.003605143	-0.012070621	-0.003541803	-0.000940181	-0.0020561498	-0.0038516442	-0.0031006176	-0.00089029863	-0.0025803684	-0.0071236095	-0.0055273795	-0.0039734454	0.17390266	-0.000652362	-0.0007842642	-0.003405364	-0.0016385047	-0.003656846	-0.001532369	0.029246423	-0.00772137	-0.0031441317	-0.008224367	-0.010384089	-0.002767747	-0.0042410954	-0.0046904115	-0.0028074244	-0.0018380508	-0.0042513176	-0.0015276143	-0.0024176368	-0.003656047	-0.002528225	-0.0013311681	-0.0022073106	-0.0061332816	-0.003153206	-0.0045914	-0.003406064	-0.0067009255	-0.0041710325	-0.007670907	-0.0017976895	-0.0012152938	-0.0020764773	-0.002264085	-0.005958185	-0.0033341032	-0.0011492544	-0.0035839076	-0.0034207755	-0.0007329525	-0.004656968	-0.0027227097	-0.0006528249	-0.0021223316	-0.0012942073	-0.00059744617	-0.0061695683	-0.0051558763	-0.0034405673	-0.008776052	-0.0026897355	-0.005002808	-0.0011348594	-0.0027071184	-0.0019345131	-0.0050319964	-0.004842604	-0.0029855408	-0.0048092413	-0.00043603225	-0.0038858806	-0.001213099	-0.0023550652	-0.0027869903	-0.0017814871	-0.0029553578	-0.0032730212	-0.0016291675	-0.0036176275	-0.001041046
CID91855610-Sp0	0.1	9	-0.0100588165	-0.0017547687	-0.0072177527	-0.0074707405	-0.0024287535	-0.0041181115	-0.0017487237	-0.0059834826	-0.005865204	0.13362715	-0.0037176462	-0.0061518215	-0.0021577287	-0.0025159614	-0.0020147387	-0.0041033328	-0.011800223	-0.0022078261	-0.002914311	-0.0045373957	-0.0036733511	-0.006409874	-0.0053220303	-0.0024288157	-0.002782133	-0.0022011974	-0.0015944154	-0.0027588878	-0.00388961	-0.0036483237	-0.0018048402	-0.003452526	-0.0026482956	-0.0015831363	-0.0029057153	-0.0090168305	-0.0110373385	-0.002769515	-0.0033996673	-0.0021290916	-0.0037985258	-0.004181392	-0.005822619	-0.0049488256	-0.005300657	-0.0015225692	-0.007235376	-0.004530181	-0.008105667	-0.0065335426	-0.00634576	-0.0033079772	-0.0010304577	-0.009416924	-0.0019750474	-0.0007373404	-0.004515286	-0.0044866498	-0.007346564	-0.003528984	-0.0042462815	-0.0013143133	-4.787848e-06	-0.0012628959	0.13659655	-0.006169263	-0.009199959	-0.007981502	-0.006177193	-0.0009480519	-0.003230532	-0.0006359638	-0.00015125603	-0.0016639791	0.051612955	-0.0060912143	0.22259298	-0.001802787	-0.00025259802	-0.0018526086	-0.0017180898	-0.0026360925	-0.00398781	-0.0037184162	-0.007370337	-0.0030958583	-0.008352059	-0.0058548236	-0.003259132	-0.0011336678	-0.0028689587	-0.0027298299	-0.001528812	0.07297128	-0.0044106254	-0.0027388688	-0.0026906657	-0.0055961744	-0.003930724	-0.0034302531	-0.002962042	-0.0020210613	-0.0056667095	-0.0010794996	0.080326416	-0.00512566	-0.01114933	-0.0086640855	-0.0049995002	-0.00055329606	-0.0013901413	-0.0020740426	-0.0032629732	-0.0015738588	-0.0034613817	-0.0030657644	-0.000555364	-0.0044383844	-0.0024264778	-0.003306243	-0.00363052	-0.0008462809	-0.005586616	-0.0010794941	-0.005806725	-0.002059575	0.15104027	-0.001334076	-0.0034672457	-0.003545542	-0.0053370153	-0.0044844532	-0.0035236494	-0.0017427264	0.018035829	-0.0042285714	-0.0013354161	-0.0038481622	-0.0026201238	-0.002849244	-0.0023780784	-0.0021898178	-0.0018447296	0.022422217	-0.0008781922	-0.0036947369	-0.00035963117
CID91856410-Sp0	0.1	9	-0.008286987	-0.0012409259	-0.006313091	-0.005356014	-0.0028852925	-0.0032968982	-0.0012481144	-0.0010133521	-0.004196068	-0.0044208798	-0.008377952	-0.0008759909	-0.0026673656	-0.00080338283	-0.0051973537	-0.004108382	-0.008935202	-0.004622789	-0.0044213426	-0.004884614	-0.0026523313	-0.0035625063	-0.0023694006	-0.0010622106	-0.0018468116	-0.0033045176	-0.00064392923	-0.0019255235	-0.0041666264	-0.0030717547	-0.00071551214	-0.0046540443	-0.0028455355	-0.0021222536	-0.0033907394	-0.003557036	-0.00637143	-0.0075065806	-0.0016348694	-0.0019249136	-0.0022701006	-0.004941739	-0.006552556	-0.002914013	-0.0063815867	-0.00034941218	-0.0040372293	-0.004079204	-0.0044369064	-0.004951354	-0.0023822547	-0.005914847	-0.0041920366	-0.002358898	-0.0062984983	-0.0033135002	-0.004044612	-0.0009907319	-0.0058371145	-0.0031502263	-0.0035333175	-0.005410749	-0.005018222	-0.0018112902	-0.007478599	-0.0046439506	-0.004636135	-0.0047545056	-0.00869826	-0.003962755	-0.0010403127	-0.0024944663	-0.0012132968	-0.0016221195	-0.00063518033	-0.006542343	-0.0077085476	-0.002161557	-0.0005518448	-0.00061859604	-0.00066689536	-0.00417608	-0.00321606	-0.0041024447	-0.00199952	-0.00033658746	-0.0032322835	-0.00265464	-0.0014135359	-0.00036116948	-0.0008947481	-0.0037688678	-0.0018319049	-0.0016660187	-0.0036784336	-0.0014939996	-0.0017548971	-0.001928513	-0.001883837	-0.00048675356	-0.005320727	-0.0036946088	-0.0035846694	-0.0002947093	-0.0056694876	-0.0045769587	-0.006298266	-0.006082367	-0.0019012159	-0.0013274904	-0.0042411685	-0.0034248931	-0.0012866122	-0.001024882	-0.001600608	-0.0020341326	-0.00041801075	-0.0016751988	-0.0016844807	-0.0024067648	-0.0018129864	-0.00095549633	-0.007492521	-0.00091063953	-0.0032188413	-0.0011210182	-0.0027359182	-0.00037631192	-0.0016715034	-0.0041238964	-0.005566567	-0.0038577984	-0.0025434562	-0.00019766917	-0.0017602579	-0.0028493064	-0.0016887161	-0.001492438	-0.0010116614	-0.0013098901	-0.0016126197	-0.00153162	-0.0015622872	-0.00069259777	-0.0003784533	-0.0022026128	-0.0006660694
CID156618656-Sp0	0.1	9	-0.005927222	-0.0017108568	-0.005008339	-0.005479102	-0.001198147	-0.0019443323	-0.00056156574	-0.0035715348	-0.0038354155	-6.346282e-05	-0.006203015	-0.0050437646	-0.0013258432	-0.00203345	-0.0028441395	-0.004045198	-0.010178737	-0.0023659046	-0.0022588908	-0.0045429952	-0.0023348597	-0.0025359849	-0.0019251311	-0.00030739987	-0.0023077328	-0.0024283573	-0.000601773	-0.001744056	-0.0024877503	-0.0052605784	-0.0012592674	-0.0041544125	-0.0040557683	-0.0021584386	-0.0015711965	-0.0066653225	-0.008691681	-0.0030772027	-0.0020824585	-0.0020437278	-0.0017632444	-0.0035016867	-0.0025261545	-0.0019708844	-0.0034964664	-0.000820329	-0.0037075046	-0.0038315	-0.0041172546	-0.0043042935	-0.002335656	-0.002142716	-0.0035234035	-0.0058597648	-0.005637935	-0.00085130584	-0.003045843	-0.0019148027	-0.0045498023	-0.0013398496	-0.0035748407	-0.004936659	-0.0028551673	-0.000574507	-0.0013976325	-0.0062496425	-0.0041279774	-0.0035480296	-0.0057216375	-0.0019266818	-0.0021075332	-0.0016451841	-0.0015712471	-0.0017947119	-0.001260997	-0.005675594	0.0809329	-0.0019332594	-9.2567396e-05	-0.0013108198	-0.0010956157	-0.0036777717	-0.0022996403	-0.0023483816	-0.004855013	-0.0017966193	-0.0058430973	-0.00441035	-0.0022834076	-0.0017855153	-0.0020243763	-0.0021964181	-0.0010722093	-0.0012425733	-0.0037555106	-0.0017257205	-0.0009428489	-0.0025747314	-0.0022024824	-0.0017695166	-0.0036149733	-0.0018887308	-0.0042534885	-0.0010279453	-0.0023553001	-0.0037500805	-0.0071037165	-0.0060984525	-0.00352647	-0.0006232527	-0.001019609	-0.002423494	-0.0025514117	-0.00076919695	-0.0035473916	-0.001864699	-0.00055647973	-0.00364345	-0.0013832822	-0.002272277	-0.0018056245	0.016533377	-0.005109786	-0.0017732847	-0.0047060456	-0.001643274	-0.0026840486	-0.001137578	-0.0034052625	-0.003058475	-0.0048353923	-0.0026374592	-0.004387751	-0.0019085958	-0.00058614434	-0.0036132394	-0.0013348028	-0.0030910547	-0.0020734107	-0.0012269848	-0.0021340186	-0.00073820364	-0.0018313437	-0.0012776537	-0.00097439555	-0.0024288043	-0.00065515324
CID168371706-Sp0	0.1	9	-0.0076595293	-0.002254943	-0.005357981	-0.0036060284	-0.0026927625	-0.0035471537	-0.0013338579	-0.0017067781	-0.0032665394	-0.002530896	-0.004803598	-0.0035782978	-0.001718719	-0.001894339	-0.0026636936	-0.0028986179	-0.006641744	-0.0031194324	-0.0033841108	-0.004338425	-0.0012195986	-0.0045939954	-0.003773499	-0.0010744556	-0.0019261414	-0.0015576236	-0.00083833386	-0.0015643028	-0.0033254414	-0.0023253453	-0.00088123634	-0.0024867328	-0.000984679	-0.0014429138	-0.0035801427	-0.004318665	-0.005248366	-0.0053066975	-0.0026911306	-0.0015422222	-0.0023995624	-0.002084541	-0.006559207	-0.0029007962	-0.0037860747	-0.0013502663	-0.004845171	-0.0033546328	-0.0048397374	-0.0046423	-0.0027014425	-0.004794493	-0.0022720161	-0.0028681776	-0.0023951652	-0.0023960257	-0.0037840835	-0.0009292527	-0.006222257	-0.0019150933	-0.0033069008	-0.002273949	-0.0024674495	-0.0013790521	-0.0032089157	-0.0017799237	-0.0056003314	-0.0053877723	-0.0073114294	-0.0030084893	-0.00077593874	-0.0021051306	-0.0015291686	-0.0017143438	-0.00025190695	-0.005151695	-0.0034886652	-0.00095324847	-0.00033955643	-0.00057634106	-0.0011328124	-0.0024403029	-0.0032528685	-0.0036007978	-0.0040037297	-0.00087874767	-0.0033690867	-0.0027604061	-0.0012310477	-0.00030235588	-0.0010320933	-0.0020389624	-0.002038982	-0.0009057094	-0.003541251	-0.0018923209	-0.0017209683	-0.0026887092	-0.0025492513	-0.00095239497	-0.0022377004	-0.0024538804	-0.003610292	0.005993542	-0.002564708	-0.0036095756	-0.006759178	-0.0060988525	-0.0018159723	-0.0013263274	-0.0021404459	-0.0020928613	-0.0013411865	-0.0014136418	-0.0024159162	-0.0012772183	-0.00020484021	-0.0020875135	-0.0018712321	-0.0030581441	-0.0021779623	-0.0011925101	-0.0061038956	-0.00062432763	-0.0032056393	-0.0009546251	-0.0015370718	-0.0006990851	-0.001981888	-0.0034415242	-0.005143136	-0.0043323487	-0.0026152711	-5.8765596e-05	-0.0015907685	-0.0023579937	-0.00080985774	-0.0026039141	-0.0020472154	-0.001476089	-0.0012936103	-0.0022563876	-0.0019994131	-0.0008541232	-0.0007938198	-0.0016136715	-0.0008799785
CID91845162-Sp0	0.1	9	-0.007832448	-0.005460072	-0.010802909	-0.010600189	-0.0018895249	-0.001680658	-0.0009546106	0.108504616	-0.006428756	-0.004897026	-0.010482058	-0.004290357	-0.0060402197	0.009160645	-0.004716371	-0.0024464596	-0.008848233	-0.0071702264	-0.006394768	-0.005065046	-0.0050896765	-0.007916079	-0.003047924	-0.004264663	-0.0041206838	-0.0045570657	-0.0035390584	-0.0015043787	-0.0017007611	-0.0058995346	-0.0025900127	-0.0044788914	-0.0057206694	-0.0067985505	-0.006831233	-0.005801091	-0.01181474	-0.01053279	-0.0060070264	-0.0022983728	-0.0027288985	-0.006953826	-0.00513051	-0.003991656	-0.008180313	-0.00075090147	-0.00525001	-0.00022174686	-0.006200806	-0.007554069	-0.004500651	-0.00067457394	-0.007949222	-0.0045525404	-0.010940462	-0.0039704493	-0.0042467187	-0.003097227	-0.009508691	-0.0074936855	-0.0058101844	-0.014306968	-0.004842379	-0.0049221492	-0.0071581793	-0.012101548	-0.013344855	-0.011166589	-0.01377468	-0.005208329	0.10746409	-0.0027278708	-0.0034643859	-0.0042995918	-0.0058129868	-0.008269674	-0.0066775326	-0.006099993	-0.00024565766	-0.0027375948	-0.0016282394	-0.0061531537	-0.005255585	-0.0032667315	-0.0061825323	-0.002581949	-0.008123734	-0.0096215075	-0.0014808257	-0.0014724032	0.07610206	-0.0036606134	-0.0024612644	-0.0005799218	-0.00869375	-0.0024911985	-0.005164105	-0.009286378	-0.0017924979	-0.0053838757	-0.01175416	-0.0060331705	-0.0061873435	-0.0035764251	-0.009345082	-0.007982498	-0.016822807	-0.0094916485	-0.005348758	-0.0030863083	-0.0044520125	-0.0038096905	-0.0034400737	-0.0017176516	0.09197335	-0.0033694229	-0.0012692445	-0.0030082702	-0.00297641	-0.00081791735	-0.00037965024	0.09241127	-0.012007987	-0.0011765003	-0.0038724863	-0.004164716	-0.004029867	-0.001019029	-0.003925503	-0.006918518	-0.010062708	-0.003245998	-0.005454189	-0.002730608	-0.0004994461	-0.004712386	-0.0020165378	-0.0017901517	-0.000912818	-0.0027941265	-0.0052770926	-0.0028316267	-0.0048047397	-0.001959892	-0.002148345	-0.006232832	-0.00080580247
CID91854003-Sp0	0.1	9	-0.0051070754	-0.0023594676	-0.011164207	-0.006780105	-0.0034353568	-0.0040244586	-0.00082010723	-0.004912513	-0.0034263083	-0.0041209045	-0.009396321	-0.0033725023	-0.0030005306	-0.001138903	-0.0044508497	-0.00043184683	-0.009135348	-0.0049548363	-0.004138936	-0.0057113403	-0.005503195	-0.003847039	-0.0038731943	-0.0017310755	-0.0029259596	-0.0043213656	-0.0025184222	-0.0020356437	-0.0042782933	-0.0037172418	-0.0016646311	-0.0038067687	-0.004428376	-0.0042047077	-0.005246576	-0.007308188	-0.010943596	-0.009280747	-0.003523778	-0.0026502693	-0.0029770925	-0.005801274	-0.007799761	-0.0040710163	-0.005756381	-0.0011647708	-0.0015039339	-0.0046781013	-0.004888532	-0.005451735	-0.0055924356	-0.005621434	-0.0029405877	-0.0053259903	-0.008210501	-0.004730914	-0.0030764528	-0.0010125613	-0.0070441472	-0.0040039644	-0.003930881	-0.0072673354	-0.0066025686	-0.004276205	-0.0049629635	-0.006475057	-0.0065454384	-0.007031176	-0.0025510853	-0.0027385694	-0.0031780866	-0.0024073652	-0.002309153	-0.0023206992	-0.0011669227	-0.008150202	-0.0077823815	-0.0018351553	-0.00018830126	-0.0008663922	-0.0005051061	-0.006118345	-0.0024254725	-0.004100028	-0.0044522244	-0.0017853589	-0.004558234	-0.005266146	-0.0019606634	-0.00055683876	-0.002703983	-0.002829356	-0.0019556119	-0.0007034418	-0.0035875898	-0.0024570334	-0.0036460299	-0.0043016416	-0.0027001344	-0.0011764885	-0.0057329247	-0.0053344113	-0.008424684	-0.002942789	-0.0044286023	-0.0057922946	-0.011774214	-0.008049149	-0.004201756	-0.0011455403	-0.0044944575	-0.0062473426	-0.002726668	-0.0013874337	-0.0024837062	-0.003551607	-0.0007929362	-0.0026453824	-0.002697134	-0.002783892	-0.0024547565	-0.001695348	-0.002964828	-0.0023272203	-0.0035681305	-0.0010508465	-0.0023825953	-0.0018729714	-0.0028266537	-0.0011172739	-0.0017425586	-0.0044636903	-0.0045022266	-0.0019047395	-0.0021479484	-0.0041297385	-0.002217374	-0.003986054	-0.002704364	-0.0017001302	-0.0014473542	-0.0023266468	-0.0018849942	-0.0009894436	-0.0012636759	-0.0038636816	-0.00056228734
CID168366624-Sp0	0.1	9	-0.018505884	-0.012455014	-0.016033906	0.12159895	-0.007023401	-0.011695267	-0.0044838283	-0.01339112	-0.012837265	-0.0137294745	-0.025483247	-0.009787533	-0.0076992884	-0.0005791111	-0.012387407	-0.014589789	-0.028024696	-0.013303553	-0.012581419	-0.012665358	0.33589846	-0.012676334	-0.008650134	0.62544847	-0.0063530505	-0.00571807	-0.0021442992	-0.004281117	-0.0034432872	-0.0048905658	-0.0020501947	-0.010039293	-0.0044279657	-0.007776869	-0.009833857	-0.00671773	-0.013295397	-0.017830525	-0.0024873859	-0.0029589674	-0.0069623464	-0.009409622	-0.022507722	-0.009550641	-0.013452504	-0.002962699	-0.010404173	-0.015249389	-0.004073975	-0.007620006	-0.011192407	-0.015235984	-0.014898754	-0.0034514342	-0.01210704	-0.01071888	-0.009076944	-0.002824907	-0.01913019	0.0525057	-0.011695583	-0.014491381	-0.011247274	-0.0057510054	-0.023457253	-0.011019353	-0.0057344357	-0.0047732494	-0.02049616	-0.0124061685	-0.010028206	-0.0060771983	0.0032707732	-0.0034827362	-0.0028700249	-0.01724243	-0.019981995	-0.0062617194	-0.0038937952	0.35612985	-0.0008713599	-0.014396961	-0.015273639	-0.017862706	-0.0086341025	-0.0016914065	-0.007731029	-0.0071983407	0.028238544	-0.0010300956	-0.006878264	-0.006416866	-0.0036311345	-0.008707457	-0.009516034	-0.00440993	-0.0028381476	-0.00060123985	-0.0076341047	-0.0034343284	-0.01131848	-0.011539347	-0.009939582	-0.0024797916	-0.025792982	-0.0057437406	-0.0210021	-0.009616013	0.09969253	-0.0026217853	-0.015983565	-0.006752166	0.15383594	-0.0049933074	-0.00830119	-0.0035193749	-0.0010027651	-0.0007026223	-0.0070227957	-0.008738626	-0.0043643033	-0.0036074866	-0.023886912	-0.004289609	-0.007333414	-0.007969176	-0.0060835243	-0.0014664042	-0.0068679815	-0.011604253	-0.014341385	-0.006342177	-0.003472209	0.11231665	-0.009169231	-0.0056929844	-0.0059768734	-0.0069388505	-0.001556718	-0.0024704253	-0.010526171	-0.00273408	-0.0037503904	-0.0038440165	-0.0013597779	-0.0014447091	-0.00060671876
CID91855861-Sp0	0.1	9	-0.002994682	-0.0005028631	-0.0035814655	-0.0038511255	-0.001137475	-0.0013903177	-0.00044485234	-0.0021778366	-0.002879683	0.05848161	-0.003911765	-0.0026847892	-0.0011326061	-0.0013677495	-0.001967501	-0.0014671212	-0.0064024054	-0.0032331543	-0.002470926	-0.0030058085	-0.0020802987	-0.00083146896	-0.0011814974	-0.000356916	-0.00022395037	-0.0020226212	-0.0007100751	-0.0017135023	-0.0016978766	-0.0029118597	-0.0007776767	-0.0033154213	-0.0018410818	-0.00153025	-0.0022681265	-0.0036186231	-0.0047097	-0.0029905941	-0.001641306	-0.0014415585	-0.0018562586	-0.0025186779	-0.0021787274	-0.0015968453	-0.002296847	-0.00057566457	-0.0006063975	-0.0031937053	-0.003862265	-0.0035287929	-0.0019767543	-0.0033378531	-0.0025778057	-0.002304383	-0.0059233657	-0.00080611533	-0.0017268115	-0.000601876	-0.0026987907	-0.0007350754	-0.0029482197	-0.0048224074	-0.0049005942	-0.0011149995	0.02999041	-0.0028903356	-0.0020628066	-0.0022795699	-0.0019098696	-0.002600982	-0.0012109589	-0.0014597215	-0.001784008	-0.0008523023	-0.001213598	-0.004334848	-0.0014047311	-0.00052767945	-0.00046103873	-0.00034611608	-0.00080311834	-0.003918987	-0.0023404253	-0.0026037607	-0.0015988117	-0.00093655556	-0.0021179982	-0.0018416838	-0.00076987466	-0.00095020136	-0.0006652861	-0.0014795375	-0.0006440907	-0.0023349032	-0.0006599658	-0.0010280509	-0.0018513604	-0.0022732061	-0.00054617744	0.0009283837	-0.0029761577	-0.0014909506	-0.0032412026	-0.00082934817	0.053864196	-0.0030097782	-0.0063111596	-0.0055520204	-0.0015257626	-0.00073269464	-0.002193924	-0.0026540877	-0.0009784693	-0.000721505	-0.0018118477	-0.0018882211	-0.00071809615	-0.0027557688	-0.0006668897	-0.0015014984	-0.0013090016	-0.00061680167	-0.0014639103	-0.0011095173	-0.0018512807	-9.609633e-05	-0.0027380916	-0.001738361	-0.0028367601	-0.00044414116	-0.001109551	-0.0024134559	-0.0031536818	-0.0010769198	-0.0016518156	-0.0019541383	-0.001317504	-0.0028887514	-0.0011620303	-0.00013235543	-0.0010327225	-0.00053766236	-0.00023770811	-0.0014798186	-0.0007116393	-0.001808249	-0.0008167668
CID91855940-Sp0	0.1	9	-0.0075958064	-0.0021058335	-0.00574518	-0.004615992	-0.0026427775	-0.0026149563	-0.0014397368	-0.0018919738	-0.0033983286	-0.002841239	-0.00791712	-0.0027512878	-0.0017175435	-0.0015665597	-0.004490852	-0.004692861	-0.008092676	-0.0043660863	-0.0041714148	-0.004800169	-0.0019010446	-0.003641343	-0.0026154495	-0.00039413746	-0.001973503	-0.0029351062	-0.0010410286	-0.0020896401	-0.003302128	-0.0039836443	-0.00081113516	-0.0040729893	-0.0030122506	-0.0024939105	-0.00358475	-0.004471654	-0.0065022307	-0.0051249075	-0.0020090824	-0.0019152266	-0.002266475	-0.0044921516	-0.0056715696	-0.0023514063	-0.0051194266	-0.000554446	-0.003840744	-0.004382887	-0.005118796	-0.005038811	-0.0020995531	-0.0046495344	-0.0040619625	-0.0026005537	-0.005790246	-0.0019594259	-0.0031765972	-0.0016168501	-0.0057009757	-0.0017854864	-0.0037380694	-0.004775751	-0.003908144	-0.0011582942	-0.0056494763	-0.004793984	-0.0046343757	-0.0041028615	-0.009321745	-0.0037475452	-0.0014104957	-0.0021444394	-0.0016476876	-0.0017887693	-0.0010494622	-0.005890153	-0.0056121657	-0.0020408768	-0.00040406352	-0.0009045392	-0.0006286372	-0.0029314663	-0.0031972926	-0.0038444423	-0.0033804243	-0.001217327	-0.003656808	-0.0031739501	-0.0016131036	-0.0006105123	-0.0013138156	-0.0034475413	-0.0016540646	-0.0021531146	-0.003485115	-0.0020922762	-0.0014692552	-0.0019585125	-0.002253616	-0.0010700955	-0.0051910514	-0.0030167082	-0.0035412218	-0.00045537925	-0.005066058	-0.004041725	-0.005814119	-0.0061803637	-0.002297266	-0.0011492603	-0.0018683699	-0.0018915391	-0.0014244234	-0.0012775556	-0.002862299	-0.0016566296	-0.00036214295	-0.0025383956	-0.0016702145	-0.0028645026	-0.0018702779	-0.0005883678	-0.007982881	-0.00140548	-0.0038820643	-0.0019080221	-0.0028693776	-0.00020321674	-0.0019432246	-0.0047853794	-0.00706683	-0.0035614474	-0.0031170498	-0.0011846098	-0.0016089526	-0.0031333184	-0.0014975843	-0.00250882	-0.0012501973	-0.00076476467	-0.0025341278	-0.0014626321	-0.0022868547	-0.0008479698	-0.0007488975	-0.0022727412	-0.0009855103
CID91862803-Sp0	0.1	9	-0.005839371	-0.00074283726	-0.005475958	-0.0047543747	-0.0020570122	-0.0027249234	-0.0011052369	-0.002385759	-0.0032745774	-0.001720269	-0.0059664063	-0.002263433	-0.0014661829	-0.0014212198	-0.0033390864	-0.0025223221	-0.0074960506	-0.0033597616	-0.003075638	-0.0044267336	-0.0025749467	-0.0024048144	-0.002079453	-0.00088943203	-0.0016696625	-0.0023740123	-0.0009027435	-0.0017266601	-0.002944217	-0.003722401	-0.0012528297	-0.003725135	-0.0025446978	-0.001955237	-0.0029768336	-0.0040124087	-0.0054018274	-0.0053255213	-0.0023238906	-0.0015736452	-0.0023200146	-0.003719608	-0.0038615635	-0.0027371491	-0.004654119	-0.00044957714	-0.0027655785	-0.0030546838	-0.0038503774	-0.0038863176	-0.0027504722	-0.003878545	-0.003041007	-0.0028700456	-0.0057993806	-0.002008862	-0.0026750227	-0.0018513656	-0.0038333153	-0.0021280532	-0.0028226112	-0.004469684	-0.004131617	-0.0012396806	-0.003393222	-0.004107723	-0.0039417176	-0.0035893214	-0.0051772795	-0.0028113027	-0.0011854201	-0.0017184704	-0.0009068922	-0.0014502471	-0.0004789941	-0.005461515	-0.003061664	-0.0012437747	-0.00042271803	-0.0008308459	-0.0006903805	-0.002714469	-0.0029062543	-0.003727328	-0.0029430296	-0.0008333617	-0.0035611256	-0.0026252354	-0.0013095371	-0.0008457045	-0.0012623142	-0.0025118531	-0.0012126273	-0.0014419425	-0.0021882274	-0.0014463613	-0.0020619938	-0.0024381399	-0.0020559616	-0.0007576603	-0.003883739	-0.002552186	-0.003973903	-0.00064213685	-0.0028533137	-0.0039005133	-0.005932004	-0.0058419243	-0.001700971	-0.0006962171	-0.001967167	-0.003034811	-0.0012702952	-0.001002036	-0.0023388858	-0.0020302378	-0.00047525464	-0.0021592395	-0.0014439326	-0.0024672672	-0.0017414732	-0.0010481144	-0.0045155077	-0.0013493219	-0.0029955434	-0.00035544517	-0.0019637172	-0.0007060131	-0.0017537158	-0.002375077	-0.0034396793	-0.0029936307	-0.0029367816	-0.00071612647	-0.0014101488	-0.002858374	-0.0012501681	-0.0021570323	-0.0013413834	-0.0010340775	-0.0011799865	-0.00095466257	-0.0012543916	-0.00084003806	-0.00074610725	-0.0022445014	-0.00070933386
CID91855610-Sp0	1.0	9	-0.009506153	-0.0013722904	-0.006461934	-0.0073699597	-0.001849374	-0.0037963574	-0.0016699771	-0.0053161746	-0.0054445313	0.2499229	-0.002460855	-0.006651213	-0.0021668281	-0.0022797226	-0.0015191787	-0.0035482883	-0.010316662	-0.0016763256	-0.0024992696	-0.0037581928	-0.003923071	-0.0064302087	-0.005418126	-0.00285907	-0.0024348493	-0.00178154	-0.0017711394	-0.002634017	-0.0037728956	-0.0032180995	-0.0017008095	-0.0031730575	-0.0022824092	-0.0012460025	-0.002616293	-0.008907567	-0.009974372	-0.0013086605	-0.0029808094	-0.0018730973	-0.0039471653	-0.0034520319	-0.0057187704	-0.0050762463	-0.005008223	-0.0016075884	-0.0077751228	-0.0039796913	-0.0082773585	-0.005988173	-0.0064190016	-0.0021896777	-0.0005343676	-0.009563057	-0.0005474674	0.018885285	-0.0046259323	-0.0044940785	-0.006749282	-0.0030738034	-0.0039615408	-0.00024971805	0.14570265	-0.0008840319	0.25513625	-0.005630602	-0.008838332	-0.0077403067	-0.004955037	-0.00050513254	-0.002703023	0.015353612	0.020218972	-0.0014879993	0.122260585	-0.005165797	0.4145468	-0.0015982705	-0.00011438425	-0.0018629347	-0.0011783518	-0.0017766582	-0.003741699	-0.0029787414	-0.007622057	-0.0032091301	-0.008661351	-0.00625312	-0.003079431	-0.0011083838	-0.002569711	-0.0025353725	-0.0011874322	0.082449086	-0.0037250684	-0.002963028	-0.0029153465	-0.005683336	-0.003795008	-0.0035789646	-0.002436989	-0.0015875332	-0.005124775	-0.0012887612	0.18784468	-0.0046868175	-0.009913695	-0.00821739	-0.004797626	-0.000566041	-0.0014969363	-0.002100105	-0.0032937548	-0.0014784711	-0.0033667283	-0.0030701847	-0.00052751653	-0.004420521	-0.0021293068	-0.0033252889	-0.0040074605	-0.0014152525	-0.004694313	-0.0010421817	-0.0057263556	-0.0019089937	0.24375041	-0.0011238822	-0.003128719	-0.002967505	-0.0041906554	-0.0042084893	-0.003246923	-0.001602555	0.06294284	-0.0041449536	-0.00095839956	-0.0037164066	-0.0023114511	-0.0029059947	-0.0019453319	-0.002240129	-0.0013187376	0.06345275	-0.00088034157	-0.0035031135	-0.00043460587
CID91856410-Sp0	1.0	9	-0.00653163	-0.0008788701	-0.0053364933	-0.004561582	-0.0030652706	-0.0028801048	-0.0010975881	0.016608527	-0.003527413	-0.0037938796	-0.007905202	-0.00018614705	-0.0026178488	-0.0006063221	-0.0052253488	-0.004108559	-0.006866945	-0.0047621415	-0.0044317297	-0.0044064787	-0.002874642	-0.0035211667	-0.002014962	-0.0010152321	-0.0019539378	-0.0030296429	-0.00064508186	-0.0017308497	-0.0040124003	-0.00254265	-0.00080458535	-0.0041662715	-0.0025741193	-0.0020345305	-0.0027636199	-0.0027394192	-0.004899322	-0.006500058	-0.0012825815	-0.0018525163	-0.0022569716	-0.0045254896	-0.0064343014	-0.0029704194	-0.0059072697	-0.00032780983	-0.0036148475	-0.003471234	-0.004947401	-0.0046823737	-0.0028285251	-0.0053339824	-0.0031208731	-0.0020091075	-0.0056127934	-0.003006693	-0.0035489802	-0.00083499117	-0.005204321	-0.003122926	-0.003674917	-0.00467141	-0.0044712434	-0.0013541522	-0.0075539923	-0.004048224	-0.0038248508	-0.0038844796	-0.0074551348	-0.00393501	-0.00027771524	-0.0020156715	-0.0012509973	-0.0017857366	-0.00039783047	-0.0058958516	-0.0071587376	-0.001901234	-0.0004657832	-0.0005341532	-0.0006354198	-0.00411348	-0.0031582208	-0.0035995098	-0.0021152713	-0.00026010224	-0.0032660742	-0.0026376024	-0.0012207244	-8.8396526e-05	-0.00040727473	-0.0034230282	-0.0020148375	-0.0011596347	-0.0029430124	-0.0014424681	-0.0014795023	-0.0010417936	-0.0019553662	-0.0005873753	-0.005067408	-0.0038045843	-0.0028994405	-0.0002732181	-0.0057835546	-0.0041613793	-0.0043553463	-0.005647888	-0.001538238	-0.0011431865	-0.00497568	-0.0039030495	-0.0010676656	-0.0009435823	-0.0016615869	-0.0019716406	-0.000439366	-0.0015988747	-0.0014753778	-0.002237539	-0.0019131218	-0.0013695016	-0.0062783468	-0.0013865695	-0.0028271521	-0.0009933048	-0.0023046166	-0.0003090296	-0.0016472503	-0.003430708	-0.004468193	-0.0036075271	-0.0022963514	-0.00010986693	-0.0016809907	-0.0026315218	-0.001323204	-0.0014595041	-0.00081156177	-0.0011897595	-0.0014562391	-0.0013910198	-0.0010851953	-0.00032288552	-0.00044414058	-0.0019389319	-0.0006296265
CID156618656-Sp0	1.0	9	-0.005045253	-0.0013927575	-0.003990154	-0.004898963	-0.00083644054	-0.0014480215	-0.00038276098	-0.0029437563	-0.0035045275	0.11208262	-0.004829237	-0.005391462	-0.00113509	-0.0018187197	-0.0025056847	-0.0037752988	-0.008724145	-0.0016380397	-0.0016002951	-0.003836035	-0.0020257202	-0.0022998159	-0.001728894	-0.00038790537	-0.0020867519	-0.0017915193	-0.00061368884	-0.0016647562	-0.0023485762	-0.0048465324	-0.0012299017	-0.0035991676	-0.0032827142	-0.0019089651	-0.0011316357	-0.006227822	-0.0074759084	-0.0014342578	-0.0016463714	-0.0017712167	-0.0018304938	-0.00268209	-0.0023746442	-0.0019929188	-0.0028845498	-0.00081325223	-0.0037605988	-0.003473021	-0.0038365398	-0.00355769	-0.0020894092	-0.0012049262	-0.0031994253	-0.0060256934	-0.004126039	-0.000117174364	-0.0030000275	-0.0017878052	-0.0038892755	-0.0009524578	-0.0033856328	-0.0036672696	-0.0017170263	-9.192311e-05	-0.00036572322	-0.0048455764	-0.0037289062	-0.0030193224	-0.0046368875	-0.0015800352	-0.0016293968	-0.00095782586	-0.0014212512	-0.001522035	-0.0008855406	-0.0048456723	0.2749868	-0.0016857483	0.00023923602	-0.0012036146	-0.0009189836	-0.0030017206	-0.0019658213	-0.0015787217	-0.005157114	-0.0018263014	-0.0060415226	-0.0045469156	-0.0020299442	-0.0019700616	-0.0016804254	-0.0021554676	-0.00067149487	-0.0011222363	-0.003150541	-0.0019075243	-0.0006511378	-0.0024270634	-0.0019449432	-0.001814474	-0.0026364455	-0.0013650534	-0.0036239722	-0.0011425944	-0.0015468155	-0.0033244768	-0.005955586	-0.0055081737	-0.0031478887	-0.00063532946	-0.00089030206	-0.002489929	-0.0025497207	-0.00063159934	-0.0035854457	-0.0015182628	-0.0005332311	-0.0037371516	-0.001289912	-0.0020734991	-0.001967258	-0.00013979616	-0.0041751056	-0.0016792695	-0.0046861125	-0.0017157507	-0.0018714116	-0.0011446417	-0.0033094783	-0.0024492186	-0.0038238745	-0.002267143	-0.0040397476	-0.0017910996	-0.00021456151	-0.0032271896	-0.00096372317	-0.0029017883	-0.0018577137	-0.0012843328	-0.002043215	-0.0006801459	-0.001451033	-0.0012178929	-0.0008468063	-0.0022022324	-0.00059036736
CID168371706-Sp0	1.0	9	-0.0065673213	-0.0018147194	-0.0045410423	-0.003567957	-0.0023245623	-0.0033562346	-0.0011974756	-0.0009853764	-0.002855051	-0.0017153355	-0.0035846564	-0.003973434	-0.001600001	-0.0016720126	-0.002461757	-0.0026316058	-0.004900803	-0.0026804772	-0.0028121858	-0.003710498	-0.0011083175	-0.004777232	-0.0036541559	-0.0015684012	-0.0015831661	-0.0009888211	-0.00082729926	-0.0017161407	-0.0032206203	-0.0017160763	-0.0009807617	-0.0020399168	-0.00033640265	-0.0009802897	-0.003410682	-0.0039023173	-0.004012178	-0.0038183588	-0.0023321498	-0.0012656623	-0.0022416655	-0.0010593033	-0.0066635576	-0.0026462993	-0.0029393735	-0.0011787576	-0.004860577	-0.0030368976	-0.004989771	-0.004092029	-0.0028769614	-0.0041434634	-0.001972531	-0.0029627883	-0.0010540483	-0.001614467	-0.0036956577	-0.0009486549	-0.0058391225	-0.0015773001	-0.0030319546	-0.0011508624	-0.0013088494	-0.0010622654	-0.002403339	-0.0005808692	-0.005384215	-0.0051035006	-0.0062630353	-0.0026109947	-0.00028775647	-0.0014432259	-0.0011212006	-0.0014475229	0.021357728	-0.00427425	-0.0020029917	-0.00057644944	-0.00024175999	-0.00050745683	-0.0008665625	-0.0017632203	-0.0029274537	-0.0029598617	-0.0042885663	-0.00089779374	-0.0034639232	-0.002770325	-0.0011793076	-0.00037985254	-0.00071359414	-0.0019694269	-0.0016924618	-0.0006721062	-0.002841504	-0.0020222296	-0.0016097298	-0.0025687516	-0.0024278427	-0.000874794	-0.0014680177	-0.0019567448	-0.0031047892	0.003911545	-0.0018731166	-0.0033471538	-0.005352519	-0.005798475	-0.0015244377	-0.0011993923	-0.0022320615	-0.0022022133	-0.0013105966	-0.0013351319	-0.002384085	-0.0013057503	-0.00022062102	-0.0019652974	-0.0015713976	-0.002844375	-0.0023016753	-0.0015513003	-0.0052754907	-0.0006101464	-0.0030227997	-0.00096976344	-0.00084262475	-0.00059728115	-0.0018274899	-0.0028668498	-0.004063823	-0.00414927	-0.0021804052	-3.1209736e-06	-0.0013151462	-0.0021138822	-0.0004995711	-0.0024943047	-0.0018350824	-0.0015668329	-0.0009743289	-0.002121802	-0.0015080797	-0.0007316923	-0.0007927331	-0.0012700346	-0.0008583135
CID91845162-Sp0	1.0	9	-0.0067627784	-0.0053295186	-0.01006244	-0.010206095	-0.0015869567	-0.001264411	-0.0010888738	0.25126705	-0.0056135235	-0.0043473807	-0.010175085	-0.00362322	-0.0061270627	0.025693342	-0.004564943	-0.0020697797	-0.0066531426	-0.007154104	-0.00621582	-0.0044694147	-0.0053260154	-0.0074450253	-0.002557893	-0.004320543	-0.004054037	-0.004293132	-0.003676861	-0.0015971876	-0.0011660182	-0.005543069	-0.0025903485	-0.004146749	-0.0054430533	-0.006752591	-0.006419214	-0.004863211	-0.010286864	-0.009378651	-0.0057630376	-0.0021830727	-0.002667787	-0.006286732	-0.0043905247	-0.0039489353	-0.007684594	-0.00040390255	-0.0049322024	0.024991069	-0.0063023716	-0.0071179676	-0.004190466	0.027186051	-0.007167655	-0.0041244393	-0.010398684	-0.0034603088	-0.004181571	-0.0028201174	-0.008847474	-0.0071745184	-0.0055913995	-0.013682736	-0.0037180947	-0.004838207	-0.007013405	-0.011481562	-0.0124270655	-0.010376922	-0.012573231	-0.0047935215	0.21256065	-0.0020526962	-0.003500409	-0.004474469	-0.0055524916	-0.0070252833	-0.0056006643	-0.0057660574	-8.947612e-05	-0.0030189361	-0.0014532236	-0.0056012934	-0.004701954	-0.0026954517	-0.0057886373	-0.00280286	-0.0077138618	-0.009888795	-0.001582052	-0.0012366264	0.16747063	-0.0034386856	-0.0024199686	-0.00056838966	-0.007899476	-0.002686962	-0.0051354556	-0.008842195	-0.0017240603	-0.005408377	-0.011419715	-0.005937468	-0.0056266235	-0.0035585107	-0.009312736	-0.0075897872	-0.015779927	-0.009028345	-0.0050955624	-0.002968659	-0.004740049	-0.0042113196	-0.00335725	-0.0017153287	0.062728226	-0.0032704144	-0.0012532821	-0.002882124	-0.0028390926	-0.0005527551	-0.00076414517	0.071770296	-0.010930156	-0.0015820271	-0.0032095702	-0.004438642	-0.0035032043	-0.0009043878	-0.0035539244	-0.006456495	-0.009255985	-0.003002031	-0.005280187	-0.002617861	-0.000108864566	-0.004394723	-0.0018087968	-0.0018029438	-0.0011352237	-0.00282408	-0.004963019	-0.0027223597	-0.004486917	-0.0015326984	-0.0019763766	-0.0059613273	-0.0008122746
CID91854003-Sp0	1.0	9	-0.003414032	-0.0018416212	-0.011103	-0.0062296013	-0.0034913064	-0.0041190875	-0.0008593226	-0.0043159416	-0.002541336	-0.0036205791	-0.008566912	-0.003442033	-0.0030790432	-0.0010734379	-0.004355504	0.0043771476	-0.006930186	-0.0049727797	-0.0038417815	-0.0051118275	-0.0059204674	-0.0035742691	-0.0035306972	-0.0017161797	-0.0027278406	-0.0042547164	-0.002685403	-0.002222591	-0.004421378	-0.003063269	-0.0015808166	-0.003274554	-0.004150824	-0.004379688	-0.00503801	-0.0064948164	-0.009587396	-0.008373685	-0.0032944651	-0.0026011306	-0.0030551672	-0.0054239803	-0.007889906	-0.0041879797	-0.004980246	-0.0011005794	-0.0010198068	-0.004168192	-0.005093342	-0.0049932315	-0.006048388	-0.004917121	-0.001908953	-0.0048810807	-0.0072504017	-0.004739027	-0.00259807	-0.0011906796	-0.0061096507	-0.0038173252	-0.0038014976	-0.006750461	-0.0057020364	-0.004253007	-0.00433967	-0.0060172537	-0.0057542482	-0.00629408	-0.0010724986	-0.002116552	-0.002859508	-0.0018968224	-0.0022746392	-0.0023793338	-0.0010757339	-0.0071423776	-0.0071722823	-0.0016030043	-7.475266e-06	-0.00092560536	-0.0003039891	-0.006237305	-0.0021666223	-0.0035604488	-0.004411894	-0.0018778994	-0.004341562	-0.005087658	-0.002137906	-0.0007032426	-0.0026326398	-0.0022361914	-0.0020139792	-0.0004902925	-0.0030779147	-0.0025733872	-0.0036698233	-0.0039052747	-0.0027753362	-0.0011076387	-0.005369536	-0.0052435403	-0.008440812	-0.0027157196	-0.004048745	-0.005374034	-0.010605721	-0.007559538	-0.0040005594	-0.0010353447	-0.004842288	-0.006660726	-0.0027383459	-0.0013546164	-0.0025587264	-0.0035808391	-0.0007840683	-0.0024161432	-0.0025872476	-0.0027690912	-0.002874951	-0.0020674688	-0.0019034906	-0.0024289233	-0.0032053408	-0.0008122544	-0.0022078045	-0.0017791243	-0.002550105	-0.00052000594	-0.0006388415	-0.0043303273	-0.004300803	-0.0019306542	-0.0018731374	-0.004008687	-0.001884864	-0.0038922743	-0.0027102598	-0.0017001112	-0.0010444771	-0.00208488	-0.0012790731	-0.0004393669	-0.0013583698	-0.0038305633	-0.00047292656
CID168366624-Sp0	1.0	9	-0.017638398	-0.012413906	-0.01545331	0.22484542	-0.007022417	-0.011745793	-0.0045163645	-0.012607385	-0.0123004	-0.013303212	-0.024805386	-0.009643378	-0.008037693	-0.0005841598	-0.012529971	-0.014756247	-0.026341654	-0.01297247	-0.0121663725	-0.012214747	0.34527394	-0.012299931	-0.008232694	0.65696025	-0.006133703	-0.005442533	-0.0021009366	-0.004356991	-0.0033570996	-0.004550825	-0.001806295	-0.009812214	-0.0039483714	-0.0077282176	-0.00909639	-0.005940761	-0.011880619	-0.016797872	-0.0022427104	-0.0028702782	-0.007094214	-0.008878754	-0.022211893	-0.009534099	-0.0126384795	-0.002954541	-0.010381581	-0.015209761	-0.0038024199	-0.007296146	-0.0112059135	-0.014772882	-0.014381822	-0.0035660767	-0.01124957	-0.010504384	-0.009122327	-0.002780355	-0.018429963	0.08585088	-0.011745114	-0.013748454	-0.010682804	-0.0053950422	-0.023399541	-0.010004874	-0.00484708	-0.0038951072	-0.0193712	-0.012212319	-0.009709876	-0.0057223295	-0.00019634592	-0.003503424	-0.0030624655	-0.016518302	-0.018889304	-0.0060580513	-0.0038502594	0.35316423	-0.00094106724	-0.014426798	-0.0151304705	-0.017517343	-0.008606825	-0.0018917836	-0.007305442	-0.00693981	0.036264557	-0.0014305268	-0.006528582	-0.0061198752	-0.0035821754	-0.008456881	-0.009138495	-0.0045636334	-0.002614763	0.008695197	-0.007662512	-0.0037729016	-0.010830645	-0.0114012705	-0.009597792	-0.0025728042	-0.025911912	-0.0055711656	-0.019834692	-0.00886204	0.15380013	-0.002640402	-0.016785221	-0.007114828	0.1835179	-0.0048993016	-0.008542174	-0.0034478488	-0.001014354	-0.0008851743	-0.0072003165	-0.008497022	-0.004483051	-0.003921412	-0.023085777	-0.0044710706	-0.007351618	-0.008013592	-0.00589079	-0.0016600214	-0.006915132	-0.011058141	-0.013425063	-0.0060328636	-0.0032329839	0.11693786	-0.009126465	-0.005336159	-0.0057568485	-0.006808358	-0.0017232256	-0.0026928803	-0.01064591	-0.0026024284	-0.0032853435	-0.0038341763	-0.0013694551	-0.0012879762	-0.0005355538
CID91855861-Sp0	1.0	9	-0.0019873164	-0.00028646184	-0.002621951	-0.002953258	-0.0011632349	-0.0012072545	-0.0004288738	-0.0012058264	-0.0022838204	0.1505644	-0.0025932933	-0.0026161931	-0.0010810436	-0.0014314887	-0.0016749859	-0.0012257084	-0.00465048	-0.0030852598	-0.0020517742	-0.0024133432	-0.002155343	-0.00025784955	-0.0009025488	-0.00010367945	0.026782893	-0.002033016	-0.0007708818	-0.0017734785	-0.0016377021	-0.002600767	-0.0006498383	-0.0027441718	-0.0011304246	-0.0015460764	-0.0019471981	-0.0026531783	-0.003096283	-0.0018449647	-0.0012107289	-0.0012885603	-0.0019114946	-0.0017076497	-0.0016435714	-0.0017098169	-0.0018764203	-0.000548262	-0.0006476804	-0.0027611577	-0.0034350294	-0.0029238362	-0.0017166603	-0.0029176623	-0.0023013789	-0.0017893353	-0.00509111	-0.00051587704	-0.0017678413	-0.00055124366	-0.0020223372	-0.0004302629	-0.0025057434	-0.0044066976	-0.004453314	-0.0012152491	0.12115552	-0.0015348395	-0.0012268655	-0.0015309352	-0.0007388049	-0.002517922	-0.0005501797	-0.0010982245	-0.0017684916	-0.0008191949	-0.001300444	-0.0036550676	-0.0001485103	-7.579666e-05	-0.00036655046	-0.00043746873	-0.0007859895	-0.0034950518	-0.0022431414	-0.0020666823	-0.001543764	-0.00094148587	-0.002085708	-0.0020712502	-0.00082844537	-0.0012818507	-0.00039920895	-0.0012840763	-0.0005431682	-0.0024841963	-0.00016828567	-0.0010900071	-0.0015388617	-0.0018602068	-0.00043052438	0.004765991	-0.002435559	-0.0013177546	-0.0025981287	-0.00055228866	0.1437878	-0.0023015223	-0.005284884	-0.0046230024	-0.0011485771	-0.000766965	-0.0025588893	-0.0027684073	-0.0010106837	-0.000639197	-0.0018188019	-0.001792226	-0.0007244634	-0.0024300362	-0.000549498	-0.0011981016	-0.0014957855	-0.0011013572	-0.000629499	-0.0008919609	-0.0015399882	0.015103419	-0.0027327894	-0.0015561059	-0.0025867065	0.017067682	-0.00015888545	-0.0021979304	-0.0028504606	-0.0009028228	-0.0016526411	-0.0015625384	-0.0009571584	-0.0026710837	-0.0011623136	-6.891485e-05	-0.00095199456	-0.0006629416	-0.00026924902	-0.0014143853	-0.00071498775	-0.0012680199	-0.00085036707
CID91855940-Sp0	1.0	9	-0.0063761356	-0.001869294	-0.0046388893	-0.0039435937	-0.002334586	-0.0021773654	-0.0013600301	-0.0009109974	-0.0027941426	-0.00201039	-0.006793742	-0.002736689	-0.001595665	-0.0015377877	-0.004335834	-0.004352364	-0.0063882135	-0.0039844187	-0.0035540543	-0.0041359877	-0.0015984306	-0.0032175137	-0.002228931	-0.0004491232	-0.0017222065	-0.0022354366	-0.0010987493	-0.002049213	-0.00318619	-0.0035204312	-0.0007859817	-0.0035832443	-0.0023843953	-0.0021016076	-0.0031909682	-0.0038385205	-0.0051396755	-0.0035397029	-0.0015817877	-0.0015194556	-0.002086625	-0.0037066718	-0.0057526855	-0.0021124922	-0.0042202217	-0.00044022026	-0.0037305795	-0.0043638274	-0.004889499	-0.0045719147	-0.001750762	-0.0040363423	-0.003645796	-0.0024906332	-0.0047225016	-0.0011857984	-0.0030369246	-0.0011047143	-0.0049862512	-0.0013718765	-0.0036890414	-0.0035875686	-0.0030756344	-0.0009301373	-0.0051050982	-0.0036063015	-0.003998419	-0.0033073165	-0.00847606	-0.0035742302	-0.00071360945	-0.0016174419	-0.0015416485	-0.0013474013	-0.00091998343	-0.005047223	-0.004194829	-0.0017043389	-0.0002854886	-0.0008349905	-0.00043604156	-0.0023750789	-0.003004215	-0.0033862307	-0.0034769883	-0.0011992778	-0.003408561	-0.0030219527	-0.0013965518	-0.00078176294	-0.00076391635	-0.0032614823	-0.0013879401	-0.0020239428	-0.0027863767	-0.0022427924	-0.0012209708	-0.0014341245	-0.0019572726	-0.0009968532	-0.0043017888	-0.0024864795	-0.0027368276	-0.00053025724	-0.0045154095	-0.0033630622	-0.004577411	-0.0055620354	-0.001793075	-0.00111628	-0.0020118318	-0.0018567904	-0.0014047656	-0.0011693566	-0.002823786	-0.001323882	-0.00038404422	-0.0025726412	-0.0014882035	-0.0026677304	-0.0019423581	-0.000896102	-0.0072090165	-0.0013962857	-0.0036040335	-0.0019355103	-0.0023192004	-0.00024329226	-0.0016121631	-0.004336874	-0.006197996	-0.0032500885	-0.0028738002	-0.0011642133	-0.0014357213	-0.002658314	-0.0011768483	-0.00234549	-0.00089720724	-0.00068528025	-0.0023286007	-0.0013785582	-0.001954385	-0.0008553897	-0.00071129936	-0.0018419338	-0.0009946075
CID91862803-Sp0	1.0	9	-0.004070816	-0.00022287507	-0.0047107427	-0.004229601	-0.002155717	-0.0024056232	-0.00092329754	-0.0015601832	-0.0025469724	-0.00082748366	-0.005176949	-0.0022436357	-0.0014617625	-0.0013118876	-0.0031506687	-0.0025864146	-0.005338757	-0.003155172	-0.0027090292	-0.0041274126	-0.0027755077	-0.0022804863	-0.0018186693	-0.0010254774	-0.0016500388	-0.0022688126	-0.0009500476	-0.0017636549	-0.0027246554	-0.0031265097	-0.0015810367	-0.0030359533	-0.0019713799	-0.0018338714	-0.0026449342	-0.0035550469	-0.0041480036	-0.004034683	-0.0016045225	-0.0016073609	-0.0023354222	-0.003050928	-0.0041484074	-0.0029265264	-0.0043641226	-0.00034375567	-0.0029267678	-0.002468679	-0.0040489906	-0.0033307432	-0.0033449929	-0.003056482	-0.0023770719	-0.0029328351	-0.004582595	-0.0015092614	-0.0024336395	-0.0019760781	-0.003384004	-0.0018024355	-0.0028681192	-0.0037082976	-0.0030501904	-0.000980363	-0.0029438096	-0.0032101276	-0.003309476	-0.002724496	-0.003641978	-0.0026441421	-0.00056479656	-0.0010259998	-0.000540627	-0.0011544729	0.006717947	-0.004830829	-0.0017817294	-0.00072882883	-0.00025822202	-0.0008235487	-0.00048324565	-0.0026458567	-0.002878383	-0.0030253513	-0.003556568	-0.0010320257	-0.0041843173	-0.0031150642	-0.0013028352	-0.00061518594	-0.0010698637	-0.0022475345	-0.0011840548	-0.0012193085	-0.0015608897	-0.0016686396	-0.0016992524	-0.0019106559	-0.00198065	-0.00095406664	-0.0033352738	-0.0023635945	-0.003689383	-0.00070289744	-0.0024570678	-0.003576159	-0.0043739867	-0.0054365825	-0.0015400196	-0.0007367944	-0.0025073716	-0.0037377905	-0.0013745297	-0.0009868646	-0.0023782935	-0.0018783346	-0.0004507679	-0.0020565374	-0.0011018619	-0.0022319574	-0.0020071235	-0.0014502258	-0.0031736419	-0.0014746606	-0.0028860432	-0.00029938476	-0.0010810866	-0.00047354115	-0.0016101318	-0.0015000494	-0.0020650001	-0.0028430065	-0.002669394	-0.0005794026	-0.0011294464	-0.0028595843	-0.0008089549	-0.0022057786	-0.0011248323	-0.0009827268	-0.0010513145	-0.0010264502	-0.0011460932	-0.0005278948	-0.00072006433	-0.001594434	-0.00078497815
CID91855610-Sp0	10.0	9	-0.008299202	-0.0011047091	-0.0048922687	-0.0072174226	-0.00042888636	-0.003072034	-0.0013529798	-0.0038453965	-0.0047050035	0.4937073	0.017150037	-0.008113373	-0.0024574322	-0.0016566399	-0.00032857704	-0.002322166	-0.007128674	-0.0004630754	-0.0013603165	-0.0017370068	-0.0048225406	-0.0068262443	-0.0057315836	-0.003912107	-0.0015573567	-0.0008913971	-0.00214832	-0.002160172	-0.0036126082	-0.0024163611	-0.0013765683	-0.0025959376	-0.0018819455	-0.00055782276	-0.0021281182	-0.009143995	-0.007846508	0.1886725	-0.001974455	-0.0013617331	-0.004324204	-0.0022262582	-0.0056062937	-0.0053480426	-0.0045127296	-0.0018725507	-0.009156242	-0.0029684796	-0.008425463	-0.004855089	-0.0066824774	0.0601642	0.042673387	-0.0106427735	0.27180493	0.2259535	-0.004981628	-0.0048504835	-0.0058872495	-0.0019736653	-0.003631592	0.22756554	0.4879786	-0.0001639728	0.5292982	-0.0050940453	-0.008315789	-0.0077388063	-0.0026134488	0.039167847	-0.0015020202	0.17836326	0.088100486	-0.0011717624	0.2878521	-0.0028757292	0.828067	-0.0015265571	0.029039126	-0.0019004942	0.003955913	0.023770858	-0.0034272783	-0.001224192	-0.008196026	-0.0037209003	-0.009270566	-0.007215302	-0.0028608937	-0.0014211871	-0.001883063	-0.002123048	-0.00055039395	0.12381869	-0.002715502	-0.0035661845	-0.00339804	-0.005831364	-0.0035394095	-0.004027405	-0.0016659115	-0.00069625024	-0.0039337063	-0.001976868	0.41876808	-0.003576523	-0.0069474336	-0.006929547	-0.004420158	-0.00084421266	-0.0019516003	-0.002003354	-0.0032389131	-0.0011734057	-0.003057092	-0.003506598	-0.0004791796	-0.0048176292	-0.0017399708	-0.0033261715	-0.0048099477	-0.0027969575	-0.0031534645	-0.00090693135	-0.0061638877	-0.0021986172	0.46270233	-0.0010717884	-0.00275303	-0.002085762	-0.0018256031	-0.0037057817	-0.002833087	-0.0016781387	0.15855241	-0.0040880814	-0.00023217383	-0.0035757627	-0.0018412293	-0.003476416	-0.0011662423	-0.002403858	-0.00039276524	0.13738629	-0.0012614115	-0.0032555603	-0.00071095256
CID91856410-Sp0	10.0	9	-0.0037714913	0.0065787216	-0.0033273443	-0.00288887	-0.0029027795	-0.0024280616	-0.0012337047	0.21715571	-0.0019021817	-0.0031475031	-0.007100423	0.06365711	-0.0023688346	-0.0006397524	-0.004595949	-0.0031382926	-0.0029989704	-0.0042873705	-0.0037653437	-0.0035408672	-0.0031556298	-0.0035057217	-0.0020714034	-0.001563689	-0.0025115008	-0.0020871258	-0.0007365192	-0.0014464735	-0.0037840968	-0.0017444275	-0.0006916559	-0.0033744548	-0.002529796	-0.0018175583	-0.0018617875	-0.0013375747	-0.0022753715	-0.004606887	-0.0014368583	-0.0013510789	-0.0023337337	-0.0040179077	-0.006480045	-0.0030628818	-0.0049191774	-0.0007567306	-0.0031097818	-0.002545808	-0.0050575635	-0.004171417	-0.0029274132	-0.002970987	-0.0012393019	-0.0014002571	-0.003851813	-0.0026077013	-0.0027863123	-0.00051381637	-0.0041287015	-0.0026729205	-0.0031096053	-0.0027378306	-0.0025918877	-0.00032979914	-0.007792097	-0.0034520908	-0.002960023	-0.002947936	-0.005262659	-0.0031426959	0.10737451	-0.00084188476	-0.0011133783	-0.0018951985	0.02903059	-0.0041676853	-0.006269739	-0.0018220469	-0.00014531403	-0.0007266651	-0.0004238717	-0.0034065994	-0.0023237478	-0.0023413368	-0.0028753444	-0.00039941593	-0.0031737247	-0.0029711197	-0.0007134214	-0.00018686963	0.07078124	-0.0026864517	-0.002026478	-0.00031665404	-0.0019141693	-0.0016479441	-0.0013704927	-0.00023383564	-0.0019338301	-0.0009924155	-0.0042206952	-0.0039668363	-0.0015549705	-0.00019820633	-0.0063984566	-0.003267142	-0.0010727835	-0.004627616	-0.0011821323	-0.00089253555	-0.0059264903	-0.004110508	-0.00071777735	-0.0010534703	-0.001885707	-0.0020565533	-0.00052127754	-0.0014361159	-0.0013581405	-0.0022053255	-0.002206467	-0.0024259887	-0.004721569	-0.001740296	-0.0022621164	-0.00043362714	-0.00041268318	-0.000117039046	-0.00085173734	-0.0024624364	-0.0030716832	-0.0031340648	-0.0016701121	-0.00017680573	-0.0014551484	-0.002406716	-0.000679174	-0.0014233835	-0.0005811813	-0.0011496216	-0.0010556072	-0.0014654162	-0.00052007963	0.031713817	-0.0005447577	-0.001674004	-0.00060097605
CID156618656-Sp0	10.0	9	-0.002427586	-0.0004964603	-0.0011404397	-0.0028894038	-0.0004859743	-0.00029631078	-0.0001533769	-0.0017679133	-0.0028400815	0.38046908	-0.0013546271	-0.00612673	-0.00057371834	-0.0014342362	-0.001396437	-0.0033510306	-0.005199035	-0.0001844502	-0.00040982233	-0.0018659364	-0.001675673	-0.0025583468	-0.0019797047	-0.00046725015	-0.0016358074	-0.0006753166	-0.0007528185	-0.0013139828	-0.0017151436	-0.0040412354	-0.0013518354	-0.0019809757	-0.0017820921	-0.0011692457	-0.00031035807	-0.0051067756	-0.0045373994	0.2633001	-0.0011753459	-0.0013354667	-0.0020395932	-0.0012502861	-0.0015964977	-0.0022223832	-0.0018098304	-0.0011186115	-0.0039139856	-0.0022435586	-0.00359309	-0.0022362794	-0.0018860331	0.12724015	-0.0025096794	-0.0060282233	-0.00042497853	0.17296988	-0.0025671776	-0.0023195806	-0.0025368407	-0.00022536759	-0.0022484995	-0.0006200671	0.105637446	0.09890741	0.18324898	-0.0024588678	-0.0029412098	-0.00196025	-0.0015907934	-0.00061895006	-0.00067460723	0.08918592	-0.0009102989	-0.0009841626	-6.593927e-05	-0.002622277	0.61813754	-0.0007806153	0.014821196	-0.00100415	-0.0005512048	-0.0011055294	-0.0009004484	0.039483216	-0.0058085117	-0.0019364847	-0.006653586	-0.004745546	-0.0014448001	-0.0020346479	-0.0010945024	-0.0018993431	0.0037757084	-0.0002778841	-0.0015947528	-0.002215782	-0.00029105213	-0.0018665309	-0.002022147	-0.0023057214	-0.00093554234	-0.00051552535	-0.0019091679	-0.0011476644	0.042295035	-0.002429275	-0.002377881	-0.0035443755	-0.0024042036	-0.00051818	-0.0005677607	-0.0020997107	-0.0023691515	-0.00057651947	-0.0036913084	-0.0013803296	-0.00061953877	-0.00381601	-0.001103578	-0.0018550974	-0.002075048	-0.0009789078	-0.0017045616	-0.0018149087	-0.004265696	-0.0016344028	0.053343076	-0.0010840502	-0.0029601087	-0.0011530898	-0.0012779227	-0.0010070631	-0.0028669892	-0.0018736476	0.069929704	-0.0026771012	0.004107952	-0.0025969562	-0.0012196979	-0.0014662623	-0.0019040906	-0.0008659097	-0.0007719632	-0.0007912111	-0.0006722526	-0.0014191366	-0.0005771843
CID168371706-Sp0	10.0	9	-0.004877665	-0.0013334242	-0.0036981576	-0.0042172093	-0.0019384347	-0.0033682492	-0.0010163283	-0.00010490136	-0.002109027	-0.00081363105	-0.0026507995	-0.0047890265	-0.0017102783	-0.0013832614	-0.0022878502	-0.002374368	-0.00226604	-0.0018558067	-0.0019240812	-0.002936203	-0.0013367754	-0.0055432976	-0.00393911	-0.00271888	-0.0016297443	0.025263887	-0.0009733807	-0.0019478598	-0.0034310552	-0.00088766916	-0.0011761726	-0.0017066392	0.030311327	-0.00037559567	-0.0033684066	-0.0038151357	-0.0028509488	-0.0019255283	-0.0021574458	-0.0009502188	-0.0023076928	-0.00046936175	-0.00720689	-0.0025034796	-0.0021382053	-0.0010510621	-0.0050027026	-0.002704299	-0.0050486056	-0.0033676932	-0.0033106294	-0.0031645345	-0.0018178015	-0.0037341036	0.11707933	-0.0006643092	-0.0036077395	-0.0015009914	-0.0057911067	-0.0012611651	-0.002838973	0.09299138	0.05746638	-0.0004674394	-0.001717433	0.058106486	-0.005617283	-0.0052094874	-0.0048793	-0.0019182406	0.017442934	-0.0005339768	-0.000498929	-0.0012232818	0.13323756	-0.002931654	-0.000502905	-0.00023449566	-8.1932427e-07	-0.00079662335	-0.00036362844	-0.0010204274	-0.0023979964	-0.0021082438	-0.0047626803	-0.0011481137	-0.0036668247	-0.002656325	-0.0013943895	-0.00085073157	-0.0004856937	-0.0021691602	-0.0013411359	0.013690313	-0.0022433281	-0.0024353887	-0.0014419643	-0.0025803354	-0.0026301448	-0.0012163908	-0.00039903942	-0.0015628503	-0.0027770763	-0.00023169597	-0.0014863793	-0.003919983	-0.0031280636	-0.0058759903	-0.001639187	-0.0011668797	-0.0026475617	-0.0024593784	-0.0014706656	-0.0014525965	-0.002779066	-0.0014534078	-0.0002926963	-0.0025149004	-0.001676143	-0.0026395512	-0.0026535513	-0.002312137	-0.0043979543	-0.00074792287	-0.0034851218	-0.0011925683	0.10377105	-0.0006283528	-0.0019804318	-0.0023533201	-0.0027147871	-0.0038534482	-0.0017634071	-0.00049821887	-0.0009911003	-0.0019449305	-0.000115067065	-0.0023365559	-0.0020648	-0.0022143845	-0.00074870646	-0.0020228869	-0.0012173827	-0.0006854689	-0.0011108236	-0.0011730142	-0.0008643436
CID91845162-Sp0	10.0	9	-0.0015304984	-0.0059022717	-0.00728797	-0.0090540815	0.06875457	0.06152016	-0.001855026	0.7902882	-0.0030602722	0.026359646	-0.008023349	-0.0019412213	-0.006299561	0.056307144	-0.0035370998	-0.0017167449	0.023874886	-0.0059215724	-0.0048766965	-0.0009793601	-0.0084241545	-0.004935501	-0.0009449958	-0.004889489	-0.0044571604	-0.0036329331	-0.0045287563	-0.002334452	0.027458975	-0.0041035977	-0.0035741904	-0.0039628	-0.0038584722	-0.005991526	-0.0049844566	-0.0022808446	-0.0059738485	-0.0036902442	-0.0049306145	-0.001842525	-0.0021795293	-0.00428644	-0.0009813491	-0.0033326405	-0.0063611846	0.034936734	-0.0036080154	0.21677855	-0.00791814	-0.0047289226	-0.0035636507	0.5243108	-0.0043441183	-0.0031023219	-0.008015055	-0.0010027861	-0.004240075	-0.0015240287	-0.0052903406	-0.0063413833	-0.006063504	-0.009419601	0.2451662	-0.004915329	-0.0058278576	-0.009595944	-0.009414952	-0.007570527	-0.006314474	-0.0023950306	0.61759675	0.09182148	-0.0032772296	-0.0057245228	-0.0039404957	-0.0011656932	-0.000121821635	-0.0044274773	0.06442911	-0.0047564586	-0.00090998865	-0.0024953105	-0.0016431531	0.07009539	-0.0052130255	-0.003986716	-0.0069854986	-0.0113308225	-0.0036403264	-0.0007923223	0.48695177	-0.0034466132	-0.0019377362	0.00697565	-0.0040127216	-0.00369985	-0.00574996	-0.0077849017	-0.002835015	-0.0060573304	-0.009272243	-0.0052453917	-0.003968614	-0.0039190087	-0.008561096	-0.006865845	-0.012289096	-0.007023905	-0.0045107706	-0.0022950387	-0.005248041	-0.005764777	-0.0038795206	-0.002143693	-0.0016612334	-0.0033465484	-0.0011915364	-0.0030458972	-0.0029645755	-0.00067035423	-0.003150342	-0.0012587262	-0.005509298	-0.0039409096	-7.737487e-05	-0.006784989	-0.0001237677	-0.0014604906	-0.0035280918	-0.003609067	-0.0051267073	-0.0018988844	-0.004950948	-0.0036056254	0.18851009	-0.0024232783	-0.00062568416	-0.002559846	-0.0031484435	-0.004198864	-0.0034617228	-0.0025729234	-0.0039054288	-0.00039703998	-0.0016623493	-0.005407774	-0.00059828424
CID91854003-Sp0	10.0	9	0.113388665	-0.00090092456	-0.010329478	-0.005409339	-0.0035707518	-0.0040597203	-0.0010331563	-0.0026267269	0.02425056	-0.0019727428	-0.0070291245	-0.0028951082	-0.0033860242	-0.00059844385	-0.004168787	0.16041282	-0.0002900077	-0.00513464	-0.003566081	-0.0029579843	-0.006745711	-0.004168354	-0.0033787256	-0.0021075248	-0.0028095162	-0.0037558961	-0.0035158587	-0.001991689	-0.0049159606	-0.0014904576	-0.0018001966	-0.0014786593	-0.0033107297	-0.004746907	-0.0044409414	-0.005203637	-0.0066378564	-0.005556345	-0.0029068752	-0.0026293846	-0.0035009617	-0.0050261426	-0.008384979	-0.004459504	-0.0033327262	-0.001162912	0.0024763586	-0.0027679994	-0.005861393	-0.0034679314	-0.0072817556	-0.0019421584	0.13420835	-0.004394027	-0.0044431463	-0.0042797197	-0.0011754348	-0.0021660908	-0.004138823	-0.003294582	-0.0032428822	-0.0045972825	-0.0029676845	-0.0040379013	-0.0030142267	-0.0051619876	-0.0047924165	-0.0049201543	0.20501988	-0.0014737931	-0.0016595173	-0.00034146462	-0.0019459231	-0.0024536978	-0.0003407713	-0.004886975	-0.005552643	-0.0012573084	0.04816152	-0.0014071387	0.021767274	-0.0059631933	-0.002051331	-0.0022342557	-0.0042908443	-0.0019372646	-0.003815172	-0.005116299	-0.002066645	-0.0004475993	-0.0022423973	-0.000991939	-0.0022125684	-1.26129235e-05	-0.0021854234	-0.0029377465	-0.0039062663	-0.0026389437	-0.003818108	-0.0017969222	-0.004933092	-0.0052432558	-0.008171959	-0.0024563367	-0.003373982	-0.0045435084	-0.0067492514	-0.0067524426	-0.0036415337	-0.00082200504	-0.005615047	-0.0075553516	-0.00273674	-0.001322605	-0.0026321884	-0.0035597961	-0.000892536	-0.0029818893	-0.0026161217	-0.0024889556	-0.004139816	-0.0030848442	0.094169654	-0.0032420317	-0.0031747594	-0.00076010625	-0.00023525622	-0.0016602525	-0.0016829068	0.05525046	0.17445618	-0.004035262	-0.0037261695	-0.0022090136	-0.0012913564	-0.0033420746	-0.0008553238	-0.0039002378	-0.0027344483	-0.0019052249	-0.00082022126	-0.0018817497	-0.00042892463	0.11165722	-0.0019011924	-0.0042024823	-0.0003034499
CID168366624-Sp0	10.0	9	-0.005334255	-0.00859513	-0.005669597	0.984844	-0.008708656	-0.011383259	-0.0033160823	-0.005811589	-0.008879091	-0.009216125	-0.016653333	-0.010236782	-0.011372017	-0.0019199067	-0.012857801	-0.016806597	-0.013524543	-0.0083185965	-0.008053172	-0.009463866	0.53007144	-0.010507773	-0.004937937	0.6747656	-0.0043492517	-0.0036374524	-0.0015214209	-0.0033310407	-0.0020525057	-0.0033886284	-0.00022345658	-0.0065730587	-0.0010651689	-0.0044555548	-0.005037597	-0.0021456543	-0.004276887	-0.0076258127	0.022963319	-0.003167758	-0.008019138	-0.006559521	-0.024159398	-0.009929275	-0.0068003703	-0.004679095	-0.012569368	-0.015829563	-0.0026593977	-0.0053006997	-0.012980419	-0.011230739	-0.0114383325	-0.006512515	-0.0024882178	-0.0080048805	-0.0083599035	-0.0016932692	-0.014903671	0.11266604	-0.011427565	-0.0060878936	-0.007020321	-0.0036938547	-0.022828827	-0.00064237794	0.058526386	0.36065674	-0.007716473	-0.013182709	-0.006077942	-0.001559706	-0.0015411627	-0.0012251469	-0.0018630965	-0.01331757	-0.011121925	-0.0033590202	-0.0032776175	0.37456912	-0.0020152358	-0.016227147	-0.014286295	-0.013343415	-0.010520769	-0.0037852826	-0.008674402	-0.005632928	0.2353134	-0.0038630858	-0.0038433522	-0.003149687	-0.0029557562	-0.0050103883	-0.0057676504	-0.0053899093	-0.0007298293	0.5214092	-0.0072413795	-0.007030925	-0.007187737	-0.010961828	-0.0038608313	-0.0044743563	-0.025108682	-0.0066029485	-0.010542518	-0.0039971536	0.38388383	-0.003827193	-0.02393608	-0.01185861	0.20341513	-0.0044786697	-0.010066305	-0.0029141319	-0.001294482	-0.0040790997	-0.008347443	-0.006029146	-0.0045986106	-0.0066169924	-0.011720268	-0.0065167635	-0.00711055	-0.0070038037	-0.00088246685	-0.0049575293	-0.008979861	-0.0047335876	-0.0038367694	-0.004460483	-0.0013931867	0.16542852	-0.008888609	-0.0042619766	-0.0029275864	-0.0064342767	-0.0022367798	-0.0050755274	-0.01216189	-0.0026830302	-0.0015980599	-0.0058279443	-0.0020135741	0.1344691	-0.0010782946
CID91855861-Sp0	10.0	9	-0.0001685909	-6.956977e-05	-0.0018744498	-0.0016429848	-0.0011887084	-0.0011630922	-0.00044797218	-0.0006512627	-0.0017519215	0.2182092	-0.0007507136	-0.0030824377	-0.000824711	-0.0016826189	-0.0006420624	-0.000706712	-0.0022331877	-0.0019722336	-0.0011438011	-0.0015337674	-0.002137911	-0.00024185571	-0.0011826314	-0.00026626742	0.032993898	-0.0016662385	-0.0007416931	-0.0016827626	-0.0013615866	-0.0022848505	-0.0008127228	-0.0014832589	-0.00031358993	-0.001334478	-0.0016799426	-0.001957939	-0.0015849798	-0.00013750033	-0.0011600765	-0.0013348178	-0.0018497206	-0.0004752762	-0.00067926105	-0.0016641773	-0.00096426485	-0.00083159946	-0.00067007286	-0.0016196349	-0.0027993494	-0.0018632269	-0.0017031587	-0.0017113818	-0.001972938	-0.0016303775	-0.003086238	-0.00015405711	-0.0014248136	-0.0012151318	-0.001347648	-0.0001547333	-0.0014481216	-0.003003095	-0.0028187123	-0.0011648762	0.16891183	-0.00020305261	-0.00076743256	-0.0011929774	0.11987796	-0.0019692387	-0.00016495385	-0.00058780925	-0.001282718	-0.000987973	-0.0010537971	-0.0021106382	0.07923421	0.042592186	-0.00035955658	-0.00088237633	-0.0010456528	-0.0028635638	-0.0016256464	-0.00093832944	-0.0017523896	-0.0009478311	-0.0020566746	-0.0020607784	-0.0010433418	-0.0016920812	-0.00029717784	-0.00067306135	-0.0003529366	-0.002163761	0.027260471	-0.0012268823	-0.0014907194	-0.0017220761	-0.00062844803	-0.0002718876	-0.0013401785	-0.0010633142	-0.0023151778	-0.00015858794	0.1685813	-0.0015076788	-0.003808689	-0.0025809198	-0.0011594364	-0.00067286455	-0.0022773063	-0.0026125868	-0.0012479926	-0.00049791724	-0.0019654604	-0.0016592996	-0.0006522492	-0.0022705884	-0.0007639158	-0.0009660341	-0.001451261	-0.0018677018	0.057356503	-0.0007166995	-0.0013549904	0.07430401	-0.0016765632	-0.0013891641	-0.0025032524	0.10001051	0.119431265	-0.0016784852	-0.002126638	-0.0011658572	-0.0013090704	-0.0013663438	-0.00031846654	-0.00214838	-0.0012965563	-0.00041615657	-0.0007128059	-0.00090385316	-0.00044168293	-0.001420456	-0.0008133096	-0.0008198414	-0.00077971246
CID91855940-Sp0	10.0	9	-0.0035335396	-0.0018631843	-0.0027968248	-0.002676792	-0.0019612052	-0.0012866561	-0.0010631523	0.045567114	-0.0019178026	-0.00084304897	-0.0048085107	-0.0030648955	-0.0013900734	-0.0013869131	-0.00370149	-0.0038985943	-0.0031768093	-0.003078678	-0.0024852818	-0.0027318795	-0.0011837658	-0.0037744376	-0.002288351	-0.0009778716	-0.0017784624	-0.00095945864	-0.001059382	-0.0017449768	-0.0028950938	-0.0024588106	-0.001109811	-0.0023979368	-0.0013337034	-0.0011393711	-0.002296317	-0.0032409676	-0.003386551	-0.00066836685	-0.001173856	-0.001047056	-0.0014438704	-0.002043578	-0.0055851764	-0.0012304287	-0.0024119555	-0.0005742276	-0.0033787058	-0.0036941878	-0.004741241	-0.0039081625	-0.0013112825	-0.0025348982	-0.0027673724	-0.0031166228	-0.0017677366	-2.0291456e-05	-0.0027016024	-0.00035631523	-0.0044787675	-0.0007770727	-0.0032369962	-0.0005696774	-0.0009203538	-0.0004602491	-0.004662042	-0.0015863475	-0.0036263426	-0.0028809756	-0.0066222423	-0.0029405972	0.0216728	-0.00065415056	-0.0013206564	-0.00089839665	-0.00030378636	-0.0030735796	-0.0019727517	-0.001096991	-0.00014016451	-0.0008919682	-0.0004673707	-0.001362139	-0.0022843583	-0.0019567222	-0.004196408	-0.0012024991	-0.0035044756	-0.0029967423	-0.0010545603	-0.0009786765	0.0031111292	-0.0029985225	-0.0011789973	-0.001212558	-0.0019520511	-0.0023524947	-0.0007834241	-0.0004840378	-0.002005448	-0.0012845402	-0.0024076023	-0.0019512632	-0.0016321444	-0.0006124639	-0.0040295767	-0.0024481593	-0.0017639577	-0.0038903414	-0.0012754417	-0.0009690823	-0.0025049841	-0.0019727042	-0.0015707298	-0.00097631	-0.00280507	-0.0011193239	-0.00047561174	-0.0026733126	-0.0012696063	-0.0023169357	-0.0019823085	-0.0017016904	-0.0056223082	-0.0015521034	-0.0032575473	-0.0019737482	-0.000793673	-0.00028958917	-0.0012438468	-0.003533316	-0.004488753	-0.0025628111	-0.0019736646	-0.0012886919	-0.0010324742	-0.0019241532	-0.00046751462	-0.002229561	-0.0007080373	-0.0012707105	-0.0019071015	-0.001616172	-0.0017788783	-0.0009487262	-0.00083615124	-0.00097529474	-0.0008037708
CID91862803-Sp0	10.0	9	-0.0019066551	0.039503798	-0.0041918578	-0.0033127794	-0.0019921511	-0.002109435	-0.0007947453	-0.0011317697	-0.0015739836	0.0035985236	-0.0041496675	-0.0025699409	-0.0014769549	-0.0012245809	-0.0026875772	-0.0021250155	-0.0021166424	-0.0025066035	-0.002075775	-0.002928268	-0.0026533406	-0.00273332	-0.0020898164	-0.0015138703	-0.0019087791	-0.0016278151	-0.0011506156	-0.001688149	-0.0026338147	-0.0022078953	-0.001889628	-0.001861969	-0.0011926524	-0.0015463879	-0.0021280716	-0.0031958194	-0.0028386211	-0.0021798743	-0.0013154806	-0.0015841327	-0.0022787817	-0.0022387707	-0.0042722067	-0.0027994113	-0.0033204528	-0.00055080827	-0.0025838688	-0.0016523945	-0.004206166	-0.0023554526	-0.0039355755	-0.000890954	-0.0011510823	-0.0032513817	-0.0021246949	-0.000994377	-0.0018404879	-0.0026194947	-0.0028171318	-0.0013863618	-0.0023469971	-0.0018135986	-0.00069111586	-0.000474302	-0.0026279208	-0.0023625619	-0.0029905057	-0.0022683244	-0.0016161528	-0.0019237865	-0.00014696407	-9.16138e-06	-9.586144e-05	-0.0010691051	0.060980454	-0.003154866	-0.0005385145	-0.00049843563	-5.434586e-05	-0.0010227511	-0.00046952523	-0.0021083625	-0.0020935722	-0.0016485342	-0.0040124417	-0.0012756177	-0.00407624	-0.0035406598	-0.0011843496	-0.00046677983	-0.0008601529	-0.0017321528	-0.0010924896	-0.00077944127	-0.0011504857	-0.0019284291	-0.0015411751	-0.0015410862	-0.0022903474	-0.0014955823	-0.0024074896	-0.0021731216	-0.003713409	-0.00081534754	-0.0025367087	-0.0029260584	-0.0020859607	-0.0041402215	-0.0014679836	-0.000732916	-0.0026636329	-0.0041193767	-0.0012547342	-0.0009822556	-0.0024298774	-0.0018268991	-0.00048768715	-0.0022042987	-0.0010288998	-0.0020918187	-0.0022569916	-0.0019820794	-0.001501795	-0.0018815708	-0.0030556568	-0.00038951045	0.07144903	-0.0004190812	-0.0014152613	-0.00072474143	-0.00044998428	-0.0022980794	-0.0018606854	-0.0007740497	-0.0005275989	-0.0025573059	-0.00015172112	-0.002013447	-0.0011086628	-0.0014180972	-0.0007886552	-0.0011651922	-0.00083629665	-6.392885e-05	-0.0008631627	-0.00136965	-0.0007223865
CID156615990-Sp0	0.1	9	-0.006646166	-0.001215984	-0.003604566	-0.0077692503	-0.002261032	-0.0030791685	-0.0011672194	0.31014913	-0.0048792264	-0.0036408177	-0.007518383	-0.003387806	-0.0038361172	-0.0010887103	-0.0039321696	-0.0023248433	-0.007980395	-0.003278049	-0.0037846405	-0.00426327	-0.0029070915	-0.0032612635	-0.002361431	-0.003684988	-0.0031136193	-0.003076049	-0.0018029123	-0.0022042226	-0.0041246596	-0.0039011415	-0.0013319689	-0.00404798	-0.0042188014	-0.0034760379	-0.0045998725	-0.0047438783	-0.007423976	-0.007749578	-0.003256736	-0.0019268779	-0.0033029856	-0.005842051	-0.0060222885	-0.004313773	-0.0049040117	-0.001829079	-0.0039748857	-0.003743573	-0.0039102617	-0.0043001142	-0.0011465328	-0.004741179	-0.0065062777	-0.0029299592	-0.0067393123	-0.0036130142	-0.0039422326	-0.0023737233	-0.005839328	-0.0036525568	-0.0044806097	-0.0057376837	-0.005141668	-0.0030387838	-0.005576138	-0.006138771	-0.006017338	-0.0055412543	-0.00889225	-0.0046514124	0.031514976	-0.003069676	-0.00062352367	-0.0018434053	-0.00022156363	-0.006282275	-0.0069542043	-0.0043309713	-0.00059081486	-0.0012771604	-0.00077098585	-0.006471571	-0.0040193982	-0.0033786308	-0.0009301857	-0.0008088127	-0.0013403086	-0.0040230677	-0.001117325	-0.001944782	0.11768786	-0.0038835662	-0.001376221	-0.0019556803	-0.0052983877	-0.0019557031	-0.0028898087	-0.0042456333	-0.0016574514	-0.0017872843	-0.007147578	-0.0040973607	-0.0010443135	-0.0018374481	-0.005329015	-0.0064319754	-0.008483867	-0.008548964	-0.0040172725	-0.001666102	-0.0059599536	-0.0030828991	-0.002098892	-0.001408487	-0.00082227576	-0.0016248561	-0.00073815323	-0.0028369161	-0.001405301	-0.0011628659	-0.0008478299	-0.0012062571	-0.008341906	-0.0005276669	-0.0025430496	-0.0013977566	0.010171298	-0.0014458875	-0.0026703286	-0.004111238	-0.006188699	-0.0042009205	-0.0037036485	-0.00096654944	-0.0025101788	-0.0025715434	-0.0017293894	-0.00061519974	-0.00062902865	-0.0014774296	-0.0028546292	-0.0022196986	-0.003123059	-0.0021829114	-0.0010632626	-0.0029508355	-0.0013467564
CID168361387-Sp0	0.1	9	-0.01011484	-0.002430315	-0.008183702	-0.0062245266	-0.0029947823	-0.0033474653	-0.0015408018	-0.0033700003	-0.0053240233	-0.0049737594	-0.010548932	-0.002035646	-0.0023788817	-0.0014309305	-0.0057480964	-0.005968739	-0.011424751	-0.0052999724	-0.0049907295	-0.0056617814	-0.0028089765	-0.004557277	-0.0033768516	-0.0013069297	-0.0023991696	-0.004208026	-0.0012231953	-0.0020995466	-0.0041372585	-0.0044230507	-0.00081262673	-0.0054758494	-0.0037911555	-0.0026530796	-0.0043727113	-0.0049695624	-0.008400664	-0.00848299	-0.00233717	-0.0024057932	-0.0019707666	-0.006115594	-0.006365642	-0.0027486014	-0.007862645	-0.00030448518	-0.0050010025	-0.0041617365	-0.0053063203	-0.0054297964	-0.003233471	-0.0052542863	-0.0059173326	-0.0025809188	-0.008199027	-0.0034708856	-0.0041689626	-0.0020706595	-0.0074445275	-0.0037268219	-0.0037399314	-0.00702361	-0.004983931	-0.0018234224	-0.008504916	-0.0072181853	-0.0058739167	-0.005976537	-0.011805926	-0.0042764763	-0.0020204324	-0.0026535247	-0.0010957309	-0.0021500224	-0.0011380352	-0.007190156	-0.008506711	-0.0034088108	-0.00066341885	-0.0005086752	-0.0009966777	-0.0030663165	-0.0034403678	-0.004494607	-0.004221835	-0.0006335982	-0.00563694	-0.004403165	-0.0016612301	-0.00044524536	-0.0022633323	-0.0046108207	-0.0017213817	-0.0023509099	-0.005654618	-0.0016505735	-0.0018219275	-0.0034253323	-0.0020451169	-0.0009357115	-0.0070215194	-0.003921184	-0.004741358	-0.00041045411	-0.0077740424	-0.004150324	-0.00680907	-0.006218262	-0.0031662302	-0.0011376491	-0.0022441312	-0.0025327995	-0.0018736739	-0.0015710493	-0.0025913273	-0.0020737636	-0.00030039842	-0.0015638878	-0.0023129894	-0.0034728823	-0.0018643939	-0.00031294144	-0.010461343	-0.0016979512	-0.0041240207	-0.0020899356	-0.0034836787	-0.00023171068	-0.0021156138	-0.006056382	-0.00834043	-0.003799709	-0.0028925526	-0.00094123214	-0.001661185	-0.004012756	-0.0020471886	-0.002095481	-0.0012916338	-0.0017105567	-0.0024052772	-0.0014823666	-0.0027241504	-0.0009492866	-0.00070790935	-0.0025435085	-0.0008090681
CID91845316-Sp0	0.1	9	-0.006023073	-0.000972338	-0.0037837212	-0.0051747067	-0.0019192484	-0.00088676444	-0.000377705	-0.0011921405	-0.0029788718	-0.00019568128	-0.004329476	-0.0039736866	-0.0010120006	-0.00094831345	-0.002265307	-0.001931108	-0.0060605453	-0.0036235207	-0.0030188367	-0.0043198243	-0.0026588487	-0.0013568294	-0.001013145	-0.0010927072	-0.00054052495	-0.0027677761	-0.0012168498	-0.0017455597	-0.0009898073	-0.003714501	-0.0010300183	-0.0032210022	-0.0015514473	-0.002476796	-0.0029345984	-0.0033662196	-0.004511262	-0.0033887993	-0.0025105614	-0.0014214186	-0.0021306276	-0.0035008683	-0.0023162689	-0.0015598852	-0.003093148	-0.0006672466	-0.0023044155	-0.0023194114	-0.004506625	-0.0037527736	-0.0013304993	-0.005068365	-0.0031277346	-0.0021457588	-0.006406325	-0.0007394133	-0.0029295727	-0.00048164045	-0.00352633	-0.001448428	-0.0034638664	-0.005600834	-0.0042784703	-0.0015191677	-0.0005655474	-0.0027016893	-0.0032847028	-0.0029194446	-0.0032659727	-0.0029592658	-0.0011589795	-0.001788395	-0.0025568446	-0.0015404178	-0.0023507008	-0.0046029077	-0.00126983	-0.0007769656	-0.00039124797	-0.0010745953	-0.0003573953	-0.002955523	-0.0013663556	-0.0015459317	-0.0018903896	-0.0017238688	-0.0026718115	-0.0022417284	-0.0011272501	-0.00095907185	-1.9921754e-05	-0.0026822444	-0.0013125621	-0.0020694789	-0.0011086339	-0.0015599711	-0.0027253989	-0.0032884749	-0.0009850067	-0.0009717879	-0.0043015825	-0.0015627418	-0.0033086236	-0.0015315099	-0.0006341899	-0.0043427395	-0.006895017	-0.006686328	-0.001498197	-0.0012587742	-0.0012793031	-0.003094041	-0.0011991081	-0.0012889099	-0.0023713019	-0.0014139095	-0.0006259831	-0.0027499392	-0.00064807717	-0.0018719877	-0.0014978258	-0.0006146632	-0.0020186491	-0.0013827285	-0.0018894322	-0.0012610721	-0.0042793504	-0.0015199574	-0.0038133855	-0.0013278411	-0.0021477637	-0.0029951835	-0.0038431524	-0.0015667429	-0.0011584111	-0.0026693556	-0.0014615082	-0.0025071048	-0.0013981893	-0.0011454416	-0.0016339188	-0.001427379	-0.0009523715	-0.0012864053	-0.00050380727	-0.0022538828	-0.0010261943
CID91857131-Sp0	0.1	9	-0.0055555636	-0.0005787157	-0.0056165806	-0.006356465	-0.0026087405	-0.0022868935	-0.0013091996	-0.0024231938	-0.004189165	-0.0015978835	-0.0060614776	-0.002779302	-0.0020958711	-0.0013772793	-0.0033220449	-0.002997986	-0.0086722635	-0.0034621805	-0.0033237692	-0.004433601	-0.0033869157	-0.0029681274	-0.0025172448	-0.0014641469	-0.0021273976	-0.0024505684	-0.0010541939	-0.0021006793	-0.0035080633	-0.0038838151	-0.00135702	-0.004038335	-0.0038308792	-0.002404346	-0.0026946845	-0.0056135175	-0.008001044	-0.004306378	-0.0024421224	-0.001851595	-0.002249137	-0.0043164324	-0.0042205094	-0.002843132	-0.005070934	-0.00078263	-0.0032311722	-0.003817946	-0.0062027476	-0.0050066924	-0.0030867662	-0.0043223905	-0.0038025542	-0.004565527	-0.0060991147	-0.0013997041	-0.0027571798	-0.0028376274	-0.0047317524	-0.0030380404	-0.003802055	-0.0050549465	-0.0046657305	-0.0013838202	-0.0030824097	-0.0061944965	-0.0052665384	-0.0045487657	-0.0063294712	-0.0031030267	-0.0018292682	-0.0018812823	-0.00091133866	-0.0015031735	-0.00032316882	-0.005924457	-0.0038391142	-0.001687895	-0.00046154743	-0.0012412098	-0.0006415031	-0.0044395286	-0.0033539133	-0.0038597025	-0.003618692	-0.001165787	-0.0047124154	-0.0035222166	-0.0017128126	-0.0011612036	-0.0016134835	-0.0030951446	-0.0015273821	-0.0011589336	-0.0024287447	-0.0018551962	-0.0020671226	-0.0027501206	-0.0019808856	-0.0012896059	-0.0043548513	-0.0027352357	-0.004055286	-0.0007533038	-0.0022872908	-0.0046139923	-0.00724612	-0.0074044373	-0.0030765	-0.0007492256	-0.0029868844	-0.0032188392	-0.0021725364	-0.001135052	-0.0022150127	-0.0024911286	-0.00057330995	-0.0032758394	-0.001790424	-0.0020495837	-0.0019806642	-0.0011820358	-0.0056814896	-0.001839368	-0.003468024	-0.00075276574	-0.0014577998	-0.0008783602	-0.0020550063	-0.0029718694	-0.0045967093	-0.0033357777	-0.0038001041	-0.0015596772	-0.0013627793	-0.003654819	-0.0015384945	-0.0027599856	-0.0011190108	-0.0008646108	-0.0017345907	-0.0013575432	-0.0015618228	-0.0010304648	-0.0007249182	-0.0026763203	-0.0005434191
CID168364330-Sp0	0.1	9	-0.0063897166	-0.0011929618	-0.005296041	-0.0057475166	-0.0006950154	-0.0036914877	-0.0006430768	-0.0012706332	-0.0036825463	-0.0013527138	-0.007883008	-0.0033138422	-0.0018771173	-0.00096025306	-0.0033401942	-0.0025808841	-0.009882547	-0.0035274257	-0.0032235163	-0.0048362263	-0.003000213	-0.0021420047	-0.0017649041	-0.0009128622	-0.0023465916	-0.0027096958	-0.001219219	-0.0014677799	-0.002573828	-0.004526909	-0.0016005861	-0.005115394	-0.0030798884	-0.0017928552	-0.0043362407	-0.0040979884	-0.0062613194	-0.008160139	-0.0035504934	-0.0016705088	-0.0037102276	-0.006362177	-0.0035324022	-0.0036277613	-0.0059694583	-0.0008361224	-0.0023130192	-0.0031397655	-0.0019667202	-0.0036102023	-0.0020036716	-0.0042590913	-0.0031669864	-0.0021376368	-0.0075257127	-0.0033148075	-0.002836647	-0.001559948	-0.0033263112	-0.0013525791	-0.0032487905	-0.0054179714	-0.0052588177	-0.0013534985	-0.001967247	-0.00467675	-0.0038584368	-0.0036935015	-0.0035691278	-0.00344198	-0.0015361512	-0.002309707	-0.00018628908	-0.00080562924	0.011038389	-0.007092979	-0.0027564699	-0.0021015352	-0.00026509073	-0.001016633	-0.00072267465	-0.0035222527	-0.0034650397	-0.0038722574	-0.0008022015	-0.0006467291	-0.0014087012	-0.0023149333	-0.0015173263	-0.0018678227	-0.0010715587	-0.003370535	-0.0009980699	-0.0012952085	-0.0031885987	-0.0011146375	-0.0029326507	-0.0046512717	-0.0032959064	-0.0016660325	-0.004936795	-0.0029951432	-0.004493098	-0.0016525158	-0.002099836	-0.007219266	-0.008823486	-0.007302342	-0.0019209603	-0.0015018977	-0.0017407489	-0.0031204193	-0.0009282669	-0.0014702977	-0.0035872187	-0.0023014678	-0.00051715	-0.002794826	-0.0012941624	-0.00186943	-0.0017763267	-0.00022503221	-0.003404984	-0.00030892462	-0.0034341614	-0.0002668998	-0.0012366583	-0.0013508187	-0.003437833	-0.0011725386	-0.0022711486	-0.003320768	-0.004009792	-0.0010388492	-0.0024015284	-0.0017141461	-0.0015374604	-0.0025050628	-0.0020210906	-0.0011697176	-0.0025475689	-0.001466679	-0.0018844362	-0.0021464755	-0.0005409105	-0.0034484933	-0.00079058757
CID168372846-Sp0	0.1	9	-0.006696067	-0.0020127886	-0.004751039	-0.003809849	-0.0023100642	-0.0029898668	-0.0010125014	-0.0011135528	-0.0028782955	-0.0022402836	-0.0045404686	-0.0036532592	-0.0012417369	-0.0017059555	-0.002600129	-0.0027038604	-0.006077467	-0.0030620175	-0.0030268596	-0.0037211366	-0.0014152959	-0.0043510674	-0.003319595	-0.0010604555	-0.0017685635	-0.0018676886	-0.0006350939	-0.001569138	-0.0029338845	-0.0025305967	-0.00097108184	-0.002797625	-0.0015580667	-0.0015371735	-0.003102209	-0.0038535853	-0.0047652004	-0.00441083	-0.0025442403	-0.0014920721	-0.0021902786	-0.001915817	-0.0056246133	-0.0024655007	-0.00327603	-0.0012217852	-0.004031427	-0.0029213135	-0.0052875923	-0.0046195523	-0.0024795744	-0.0040166336	-0.0024387313	-0.0025310293	-0.002545588	-0.001861581	-0.0033355493	-0.0010764992	-0.005563786	-0.0015811356	-0.0031165	-0.0024155895	-0.0021871368	-0.0011746514	-0.00287966	-0.0025258511	-0.0050325594	-0.0047940873	-0.006846397	-0.002805278	-0.00068466715	-0.001861819	-0.0015441659	-0.0017117977	-0.00051117584	-0.0048426474	-0.0030030352	-0.0008117895	-0.00022066824	-0.00053602934	-0.0008864766	-0.002191526	-0.0027165455	-0.002983288	-0.004094844	-0.0009020105	-0.0032991364	-0.002555447	-0.0014052835	-0.00045028763	-0.0007142716	-0.0017534499	-0.0017132111	-0.00096283684	-0.0029933224	-0.0016807717	-0.0016087779	-0.0023834298	-0.002629392	-0.0010670387	-0.0022737521	-0.0021672633	-0.0034455876	0.015344429	-0.0023910073	-0.0033301786	-0.006028092	-0.005929522	-0.0018131085	-0.00096957065	-0.0016797415	-0.0016769419	-0.0012691141	-0.0012077052	-0.0023644236	-0.0017393995	-0.0002489503	-0.0020786747	-0.0014678704	-0.0026843133	-0.0019812838	-0.0010961556	-0.0056529325	-0.0007371918	-0.0027939656	-0.00086423784	-0.0022680408	-0.0006852772	-0.0018410232	-0.0032994794	-0.004811032	-0.004136292	-0.002830657	-0.00022417736	-0.0013425805	-0.0023594666	-0.000753286	-0.0026762332	-0.0019568016	-0.0012275472	-0.0011354961	-0.0019374636	-0.0017007994	-0.0007387184	-0.0007899827	-0.0015886459	-0.00084247254
CID168360649-Sp0	0.1	9	-0.010148573	-0.0008626072	-0.007620163	-0.00876483	-0.0034956688	-0.004302859	-0.0018101386	-0.0031311885	-0.004236949	-0.0029313525	-0.007835232	-0.0039072228	-0.0025925762	-0.0012917424	-0.0043456936	-0.003692822	-0.009763363	-0.0040272237	-0.0039630593	-0.007245017	-0.0035379555	-0.0051334035	-0.0037983605	-0.0030726814	-0.0028690381	-0.0023798288	-0.0017874439	-0.002337509	-0.0040347795	-0.0035097762	-0.0015130412	-0.0038677892	-0.0028578448	-0.0025152767	-0.0041379156	-0.007021686	-0.009428524	-0.0074233604	-0.0036330866	-0.002313131	-0.003536234	-0.0048836726	-0.007767867	-0.0041769003	-0.0063265306	-0.0006688573	-0.0061545647	-0.0042862324	-0.00626471	-0.005820556	-0.0047668666	-0.007111895	-0.0032383252	-0.0058510536	-0.005540141	-0.0029212057	-0.004750124	-0.002637491	-0.007412764	-0.0037311402	-0.004432969	-0.0042128456	-0.0041998103	-0.0019646941	-0.0046582073	-0.0045944536	-0.0075108204	-0.006683251	-0.0080405995	-0.0033971472	-0.0022080382	-0.0024357475	-0.000618722	-0.0016727303	0.05976031	-0.007777464	-0.0038258415	-0.0019117001	-0.0003603675	-0.0018779818	-0.00039581387	-0.0044201133	-0.0040977905	-0.0051728273	-0.004513153	-0.0016977772	-0.005806608	-0.0047267275	-0.0021423185	-0.00053120306	-0.0018755211	-0.004502542	-0.002214682	-0.0006936135	-0.0041223294	-0.0027719624	-0.0031929256	-0.0045825318	-0.002765678	-0.0020914013	-0.0046054698	-0.0033440255	-0.005125598	-0.0013725909	-0.0037981798	-0.0066904873	-0.009249998	-0.010175323	-0.0034978474	-0.001158267	-0.0032838797	-0.0045609726	-0.0021194718	-0.0015842593	-0.00322168	-0.0019945686	-0.0004931344	-0.0032902204	-0.0021557831	-0.0029966042	-0.0029478844	-0.0012840825	-0.0071134274	-0.001364539	-0.0046994416	-0.0012949292	-0.00040265115	-0.00040372167	-0.0027363682	-0.0035682174	-0.0056210407	-0.0049643847	-0.0041153245	-0.0012168686	-0.0016679493	-0.0043812306	-0.0020748358	-0.0028545442	-0.0019333821	-0.0022939886	-0.0022633427	-0.0021958358	-0.002407803	-0.0006395769	-0.00072523754	-0.0031660416	-0.0006899709
CID168361638-Sp0	0.1	9	-0.0075365053	-0.002726749	-0.0064336467	-0.004951896	-0.001867857	-0.00077167444	-0.0013068101	-0.0029171992	-0.005267905	-0.004223081	-0.00803136	-0.0022198309	-0.0014681835	-0.0015888432	-0.005587679	-0.004712207	-0.0071303356	-0.0035783078	-0.002915523	-0.0042381296	-0.0025920104	-0.0025511936	-0.0013262763	-0.0019617234	-0.0025530048	-0.004107329	-0.00087070797	-0.0008134363	-0.0005419974	-0.003176119	-0.0022759817	-0.004232664	-0.0038699408	-0.003632002	-0.0028936397	-0.0043404913	-0.00808937	-0.007237439	-0.0013029694	-0.0022460942	-0.0019353507	-0.0062367604	-0.0035161122	-0.0032118594	-0.005254133	-0.0008974376	-0.002209079	-0.0026612207	-0.003891879	-0.005254805	-0.0023787913	-0.001158657	-0.0059696077	-0.002278945	-0.0052937805	-0.0035933363	-0.0022281643	-0.0010228406	-0.00298718	-0.003437714	-0.002677835	-0.0037871094	-0.0014702816	-0.0019830004	-0.009349966	-0.0069501004	-0.0044483277	-0.0017054923	-0.0075917677	-0.002516419	-0.0018034301	-0.00095920806	-0.002587825	-0.003730755	-0.0036855876	-0.0045950017	-0.00821835	-0.0034552314	-0.0002270431	-0.0013117281	-0.0020036434	-0.0013659748	-0.00067144714	-0.00048583935	-0.005249366	-0.0020411594	-0.005655074	-0.0036147456	-0.00071639725	-0.0006280343	-0.00059573737	-0.0018432951	-0.00062603207	-0.0013671747	-0.0041396753	-0.0018090853	-0.0019507331	-0.0018742302	-0.0003962848	-0.003205425	-0.0041451985	-0.002885279	-0.0044774767	-0.0016174	-0.00917352	-0.002103576	-0.006761836	-0.002003752	-0.002748202	-0.0017544818	-0.0010992909	-0.0017253564	-0.0024988502	-0.00078038324	-0.0021041723	-0.001909941	-0.0008170842	-0.0022968394	-0.0021340107	-0.0021995257	-0.0011765908	-0.00052627653	-0.0057499195	-0.002802868	-0.002630813	-0.001894697	-0.0030487832	-0.0011212903	-0.0022852232	-0.0031741487	-0.0055209827	-0.002501525	-0.001323806	-0.0015164891	-0.00021653809	-0.004166639	-0.0011048083	-0.0006730626	-0.00060484395	-0.0013417221	-0.002256154	-0.0019842242	-0.0035771925	-0.00052927755	-0.00011187794	-0.002582851	-0.0013266675
CID91850659-Sp0	0.1	9	-0.012318577	-0.0050029433	-0.008475082	-0.0005338648	-0.0021438417	-0.0052722627	-0.0013618182	-0.008375266	-0.007825719	-0.00638467	-0.015000169	-0.0064510196	-0.0025163153	-0.00098827	-0.0061751567	-0.0072952854	-0.018191177	-0.005485738	-0.0056787604	-0.007652123	0.14216082	-0.004671006	-0.0041355495	0.2949915	-0.0049723	-0.002682108	-8.863481e-05	-0.0016108827	-0.0024449336	-0.0046857125	-0.0020781164	-0.0066541075	-0.0040453547	-0.0039568404	-0.0038325144	-0.005918233	-0.009404572	-0.010722351	-0.001935134	-0.0020657496	-0.0037381165	-0.006931904	-0.009181271	-0.005815108	-0.007927324	-0.0024880439	-0.006001271	-0.007565414	-0.0005325519	-0.0034459187	-0.00454039	-0.006080675	-0.007353722	-0.0029625755	-0.007599456	-0.005803915	-0.0050597508	-0.001883804	-0.009089253	0.025542034	-0.005181796	-0.0079173995	-0.004799864	-0.0016724553	-0.011512732	-0.007921222	-0.0037905471	-0.0030066404	-0.009724837	-0.005079117	-0.0052023847	-0.003179805	-0.0005749295	-0.0024751523	-0.002081689	-0.009345794	-0.008494213	-0.0046225465	-0.0012702869	0.12434409	-0.00084798125	-0.0062582004	-0.0056940424	-0.006759949	-0.0060098157	-0.0009891554	-0.0056135617	-0.004466585	-0.00011262925	-0.0014058155	-0.0038527814	-0.0034925097	-0.0018853631	-0.003403415	-0.006619169	-0.0019231243	-0.00075548596	-0.001575849	-0.0043702	-0.0018219051	-0.0052967602	-0.0052468716	-0.0072398274	-0.0014100628	-0.012878586	-0.0036436447	-0.010967944	-0.0054728696	-0.0008475132	-0.0021898341	-0.005870739	-0.0036196883	-0.0003174282	-0.0024821428	-0.006031828	-0.0018369365	-0.00076931674	-0.0016716493	-0.0035289475	-0.004493294	-0.0016495341	-0.00064995285	-0.011055834	-0.0035080581	-0.005381378	-0.0044041798	-0.0039508883	-0.0014189886	-0.005056728	-0.00499327	-0.0067921747	-0.0030780542	-0.0033354748	-0.00030300682	-0.0034681272	-0.004172066	-0.002855725	-0.003621965	-0.0015498243	-0.0015797766	-0.0049332255	-0.0019760714	-0.0027628164	-0.0022784849	-0.00042255514	-0.0006652309	-0.00065331743
CID168358269-Sp0	0.1	9	-0.006156579	-4.0806844e-05	-0.004843711	-0.0057807458	-0.0022979781	-0.0027383908	-0.0010357893	-0.0019750483	-0.0027075508	-0.0009870155	-0.005329069	-0.002904908	-0.0017411384	-0.0014173809	-0.0030995489	-0.0027806784	-0.006136707	-0.0026787042	-0.0026540884	-0.0047588884	-0.0028022947	-0.0031620993	-0.0023910806	-0.0020129352	-0.0018276013	-0.0018165433	-0.00082690147	-0.0018865961	-0.003053479	-0.0028509647	-0.0013904349	-0.0030309856	-0.001696324	-0.0014208832	-0.002510548	-0.005006886	-0.0060157753	-0.0040752226	-0.0020605274	-0.0016124143	-0.0025678352	-0.003619616	-0.00493273	-0.0030255886	-0.0043360633	-0.0005996366	-0.0044193924	-0.0031481548	-0.0044542146	-0.0038732423	-0.0033992706	-0.0042067543	-0.0017529674	-0.0043553193	-0.0037025847	-0.001456403	-0.0033265117	-0.001948433	-0.0045336573	-0.002195298	-0.0030949311	-0.0026457724	-0.0023838554	-0.0009501593	-0.0023075796	-0.0025560777	-0.004851715	-0.0040401546	-0.0042618182	-0.0020634104	-0.0010153669	-0.001138666	-0.00061639544	-0.00095979776	0.05913654	-0.0050949706	-0.0011903073	-0.0009383099	-7.0581475e-05	-0.0014047743	-0.0004001697	-0.0025566868	-0.0026398147	-0.002953459	-0.0036417164	-0.0015284852	-0.0045103375	-0.0033691507	-0.0016366745	-0.00075235486	-0.0011199161	-0.0028625822	-0.0014712774	-0.00032043224	-0.0022899073	-0.001940798	-0.0018043122	-0.002731764	-0.0021576753	-0.0015208577	-0.0030133442	-0.002080244	-0.0038514182	-0.00096003356	-0.0014138431	-0.0049365647	-0.0052390825	-0.007165371	-0.0023859486	-0.00097224145	-0.0023430102	-0.0034360366	-0.0017924615	-0.001032782	-0.0027699575	-0.0016383438	-0.00054614176	-0.0029483377	-0.0011885114	-0.0019667712	-0.0021314528	-0.0010582567	-0.003641533	-0.0013760139	-0.0036401092	-0.00075614906	-0.00028614514	-0.00077008334	-0.0024252231	-0.0017576452	-0.0027725266	-0.0033456834	-0.0030840544	-0.0009289454	-0.0008865317	-0.003255419	-0.001071166	-0.0023631596	-0.0013676553	-0.0017151596	-0.0014331784	-0.0016074124	-0.0013291517	-0.00040617943	-0.00074811577	-0.0016744494	-0.0007160522
CID156615990-Sp0	1.0	9	-0.0054906327	-0.0009271476	-0.002418438	-0.0069194166	-0.0019672439	-0.0026413237	-0.0012604893	0.4663393	-0.0042439327	-0.002816661	-0.0067946464	-0.0031228082	-0.003971996	-0.0011703388	-0.003676866	-0.0021107332	-0.006043959	-0.0027988714	-0.0033640098	-0.00352115	-0.0027176114	-0.0029322915	-0.0022486937	-0.0038382295	-0.0029029315	-0.0026454078	-0.0018320341	-0.002084336	-0.0038289442	-0.0032445486	-0.0012360158	-0.0032954945	-0.0034559215	-0.0029985693	-0.004200901	-0.004316476	-0.0063098	-0.0063386187	-0.0029183596	-0.0017976427	-0.003149144	-0.0049610185	-0.0059423405	-0.0041924496	-0.0040538935	-0.0018154138	-0.004335166	-0.0034911665	-0.0036217475	-0.003819039	-0.0009259117	-0.003993229	-0.0057689915	-0.0026449969	-0.005729837	-0.002920287	-0.00420804	-0.0018022835	-0.0055307914	-0.0033355318	-0.0043394906	-0.004682283	-0.0040767277	-0.0027860787	-0.0054297736	-0.004724348	-0.005467151	-0.0051820767	-0.0076200827	-0.0044986657	0.15638563	-0.0023714183	-0.0005444789	-0.0014256374	0.015155481	-0.0052818046	-0.0060426723	-0.004022929	-0.00045787785	-0.0013810612	-0.0006272348	-0.0060506086	-0.003559681	-0.0025944987	-0.00061525055	-0.00084713526	-0.0012006433	-0.0042228196	-0.00087980914	-0.0016888813	0.19821909	-0.0038629102	-0.0010496074	-0.001526707	-0.004754935	-0.0021671348	-0.0027511227	-0.004152615	-0.0014616334	-0.001746373	-0.006457055	-0.003694887	-0.00025892703	-0.0017740383	-0.0049010282	-0.0062539633	-0.0072521665	-0.008289992	-0.0038863544	-0.00157989	-0.0063951104	-0.0030164628	-0.0022222206	-0.0013364981	-0.00094790984	-0.001166478	-0.0006498458	-0.0029491223	-0.0013886733	-0.00094781566	-0.00080015307	-0.0013960904	-0.0073095416	-0.000591415	-0.0019942813	-0.0016152782	0.105178006	-0.0014439985	-0.0027362676	-0.00337415	-0.0052861343	-0.003950702	-0.0034869884	-0.0008692729	-0.002238537	-0.0019799834	-0.0013176468	-0.00070211804	-0.00060884014	-0.0013328745	-0.0027741317	-0.0023517886	-0.002961738	-0.002096963	-0.0009004633	-0.0022897003	-0.0014726495
CID168361387-Sp0	1.0	9	-0.008771541	-0.002198697	-0.0074009737	-0.0056021726	-0.003086202	-0.0029863317	-0.0015578564	-0.0024300343	-0.004641723	-0.0043060808	-0.0097197145	-0.0019175358	-0.00217631	-0.0013438417	-0.0056188544	-0.00610574	-0.009270012	-0.0053782235	-0.0048496635	-0.0051686303	-0.0029196208	-0.004441307	-0.003124425	-0.0012828205	-0.0023190256	-0.0040224767	-0.0012041511	-0.0021319233	-0.00403945	-0.0037647486	-0.0009034606	-0.0051200073	-0.0034269744	-0.002570361	-0.0037235734	-0.0040395055	-0.0066159414	-0.007303419	-0.0019041881	-0.002265461	-0.0017108539	-0.0052536246	-0.005904611	-0.0024607053	-0.0071590063	-0.00022762072	-0.004773125	-0.0034798416	-0.005697835	-0.005154433	-0.0034992811	-0.004725589	-0.0054110913	-0.00206505	-0.007521769	-0.0029610218	-0.0037835583	-0.0021753616	-0.006759759	-0.0034813355	-0.003669057	-0.00639887	-0.0042823027	-0.0013191766	-0.008195924	-0.0066151577	-0.005041894	-0.0052946717	-0.010892078	-0.0040544346	-0.0013599189	-0.002293365	-0.0010561093	-0.002103613	-0.00096109684	-0.006419978	-0.00744557	-0.002937076	-0.00065444387	-0.00041871957	-0.000870056	-0.0027900855	-0.0033565748	-0.004061262	-0.0043085474	-0.00062741566	-0.0054790596	-0.0043596113	-0.0016461493	-0.00025393275	-0.0019834358	-0.00431521	-0.0017812875	-0.0022140967	-0.0051013064	-0.0015863443	-0.0014208294	-0.0027252743	-0.0019914703	-0.0009785406	-0.0065268595	-0.0037055654	-0.00418096	-0.00023197659	-0.0075169546	-0.0036209729	-0.004667659	-0.005804275	-0.0027270513	-0.0009456096	-0.0027445855	-0.0026095195	-0.0016686795	-0.0015729278	-0.002578334	-0.001985667	-0.00026280363	-0.0011987301	-0.0019659698	-0.0033918642	-0.0019189786	-0.0005664248	-0.009565439	-0.0018722082	-0.003538546	-0.0019615653	-0.0034061847	-3.4557354e-05	-0.0018288738	-0.005646008	-0.0074478444	-0.003526659	-0.0026052163	-0.00068477495	-0.0015528506	-0.003762797	-0.0017028885	-0.0020380204	-0.001165959	-0.001615708	-0.0020784503	-0.0012698339	-0.0022854044	-0.0005687385	-0.00091085647	-0.0019356398	-0.0009464638
CID91845316-Sp0	1.0	9	-0.0051746047	-0.00045348934	-0.0028000197	-0.0042669377	-0.0017040038	-0.0005821562	-0.00043437097	-0.00043852793	-0.002446	0.10416197	-0.0030390855	-0.00417704	-0.0010158343	-0.0010097896	-0.0020416302	-0.0018259261	-0.0042301766	-0.0032386999	-0.002460089	-0.0038525139	-0.0024728812	-0.00064121804	-0.00063597504	-0.0009270609	-4.6973168e-05	-0.0026188353	-0.0013792595	-0.0017612005	-0.00072511594	-0.0032563764	-0.0009134892	-0.0025915315	-0.0005364044	-0.0021768692	-0.002476676	-0.0028890409	-0.003235978	-0.0019363544	-0.0020372132	-0.0012820549	-0.0019101846	-0.002490566	-0.001764148	-0.0012406736	-0.0020656772	-0.0006661814	-0.0027937912	-0.001902854	-0.004024463	-0.0029701316	-0.0011541161	-0.004788243	-0.002761289	-0.0019922089	-0.0053176438	-0.00019888673	-0.003030467	-0.00035021122	-0.0029574125	-0.001039768	-0.0033338666	-0.0047229845	-0.0034670788	-0.0014963873	0.05111327	-0.0011695314	-0.0024330146	-0.0020526457	-0.0019229178	-0.0025759654	-0.00059313123	-0.0012950557	-0.0026822337	-0.001360874	-0.0024204254	-0.003657239	0.040755704	-0.00036302942	-0.00033073648	-0.0011707516	-0.00036153125	-0.0023737832	-0.0008458844	-0.0004648781	-0.0018231199	-0.0017291871	-0.0026893504	-0.0024486396	-0.0012324896	-0.0012664241	0.01579112	-0.0025378284	-0.0011715998	-0.0019622135	-0.00067142	-0.0016005614	-0.00242915	-0.0029770613	-0.00062281825	-0.0009894038	-0.0035178608	-0.001013611	-0.002563729	-0.0013664807	0.023191124	-0.003876931	-0.0056914967	-0.0058734994	-0.0011814609	-0.0013154375	-0.001464169	-0.003080562	-0.0012622406	-0.0011845726	-0.0026045607	-0.0011817742	-0.00061286037	-0.0027175935	-0.00057800405	-0.001754153	-0.0017072129	-0.000900263	-0.00096720364	-0.00136831	-0.0017632353	-0.0013190786	-0.0041528014	-0.0015694202	-0.0040395367	-0.0005323607	-0.0009866379	-0.00269959	-0.0035841886	-0.0015939566	-0.0010047719	-0.002287051	-0.0010359228	-0.0023398506	-0.0013584282	-0.0012178293	-0.0016179282	-0.0013579314	-0.0007253776	-0.0012249454	-0.0004923216	-0.0017128228	-0.0011023697
CID91857131-Sp0	1.0	9	-0.0035443811	-0.00021164653	-0.004735683	-0.0057534818	-0.0026709014	-0.001922679	-0.0010389988	-0.0013108207	-0.003890603	-0.00070931134	-0.0052030743	-0.0027974108	-0.0020165276	-0.0011304696	-0.0031283526	-0.0031383215	-0.006797788	-0.0031229865	-0.0029925152	-0.004051266	-0.003644961	-0.0030664343	-0.0023042003	-0.0016874146	-0.0021489763	-0.0022684848	-0.0009927814	-0.0021152617	-0.003124534	-0.0032688272	-0.0016395717	-0.003330921	-0.0032637413	-0.0021084556	-0.0024022681	-0.0050440906	-0.0067388527	-0.0029547387	-0.0018660867	-0.0018685634	-0.0022476804	-0.003584553	-0.0043312097	-0.002979782	-0.0047787228	-0.00072862924	-0.0031652567	-0.0030445897	-0.0065559084	-0.004478697	-0.0036627976	-0.0037209615	-0.0031477578	-0.0045674583	-0.004795044	-0.00089735433	-0.0024602339	-0.0029037606	-0.004427108	-0.0028781083	-0.0038708663	-0.0041594547	-0.0035967848	-0.001071811	-0.0025808131	-0.0051086256	-0.0048564896	-0.00407782	-0.004701436	-0.0029271916	-0.0011297185	-0.0012306056	-0.00057897053	-0.0013778977	0.03804918	-0.0050978158	-0.0027010732	-0.0012213468	-0.00034976314	-0.0012021688	-0.0004914928	-0.0042968094	-0.003296067	-0.0030922883	-0.0039999485	-0.0012450711	-0.0052964664	-0.0038765122	-0.0017358689	-0.00088552583	-0.0012452157	-0.002904246	-0.001505732	-0.00075623515	-0.001612962	-0.0019719312	-0.0017292225	-0.0023132577	-0.0020059505	-0.0013787263	-0.00376336	-0.0026568188	-0.0036572372	-0.0006602663	-0.0018839067	-0.0043813363	-0.005706779	-0.00697044	-0.002908655	-0.0006214609	-0.003457423	-0.0037830737	-0.0022330396	-0.0010858284	-0.002301777	-0.002459607	-0.00055649754	-0.0031005263	-0.0014704792	-0.001808365	-0.0021051902	-0.0015952664	-0.0042928965	-0.001984482	-0.0032544998	-0.0006974077	-0.0005018712	-0.0007422947	-0.0022681036	-0.0020883067	-0.0031611419	-0.003155157	-0.0035357503	-0.0014054924	-0.0011883809	-0.0035130482	-0.0011363926	-0.0029086645	-0.0010508886	-0.00089563493	-0.0015790289	-0.0012463706	-0.0012663738	-0.0008181347	-0.00076260907	-0.0021642249	-0.0005305495
CID168364330-Sp0	1.0	9	-0.0055910186	-0.0012326245	-0.004606792	-0.0047562523	-0.000679866	-0.00359144	-0.00071813783	-0.00046960975	-0.0030783874	-0.0006647413	-0.0066708326	-0.0032523694	-0.0018418011	-0.001177069	-0.003049375	-0.0025951515	-0.008113269	-0.0032853447	-0.0028749558	-0.0044822088	-0.0029006605	-0.0016971907	-0.0013910256	-0.0005504528	-0.0020072432	-0.0023708048	-0.0012090784	-0.0016091536	-0.0025604963	-0.004406317	-0.0015286092	-0.0047194776	-0.0026434183	-0.001704741	-0.004001759	-0.0031107827	-0.004379576	-0.0069132494	-0.0032789954	-0.0016611576	-0.0037813317	-0.005641582	-0.0029510336	-0.0036255836	-0.005443474	-0.0008137838	-0.00223908	-0.0030735657	-0.0018812541	-0.0032689688	-0.0019296643	-0.0037399011	-0.0025962517	-0.001806897	-0.0068937624	-0.002925218	-0.002566228	-0.0017137907	-0.002515549	-0.00094587373	-0.0028740312	-0.0046380446	-0.0046265167	-0.0012129117	-0.0013672083	-0.0036631776	-0.0031798652	-0.0029455635	-0.0026663332	-0.0032066028	-0.0008896475	-0.001955258	-0.00027435756	-0.0009529178	0.011831396	-0.0062672175	-0.0014611509	-0.0017216536	-0.00022470899	-0.0010787222	-0.0009012068	-0.0031115266	-0.0034457555	-0.003600507	-0.00075667613	-0.0008969047	-0.0010348547	-0.0021428892	-0.0014919479	-0.0020150905	-0.0006503817	-0.0029954303	-0.0010137352	-0.0013257724	-0.0027877896	-0.0013016376	-0.0026693633	-0.0040210714	-0.0033139598	-0.0016644252	-0.004579503	-0.0027203953	-0.0040648975	-0.001674357	-0.0016220415	-0.006741436	-0.0077344296	-0.0064593493	-0.001389675	-0.001571582	-0.0018282544	-0.0031380483	-0.00094065885	-0.0014076632	-0.0038122232	-0.002151483	-0.00046964164	-0.0025732517	-0.0013477845	-0.0016781784	-0.0019987517	-0.00044991175	-0.0025095067	-0.00041245754	-0.0030840528	-0.00027478673	-0.0008509085	-0.0014761399	-0.0031270534	-0.0008546324	-0.0015673883	-0.0030583255	-0.0037577616	-0.0009815161	-0.0022462276	-0.001494991	-0.0012945697	-0.002446505	-0.0022120897	-0.001234616	-0.0024629887	-0.0014270071	-0.0017973675	-0.002077018	-0.0006299155	-0.0029470935	-0.00080121984
CID168372846-Sp0	1.0	9	-0.005505801	-0.0015420719	-0.0040249205	-0.003618512	-0.00196341	-0.0027676006	-0.0009252007	-0.00029374327	-0.0025650784	-0.001434918	-0.0033491584	-0.0040744585	-0.001071459	-0.001486514	-0.0023976609	-0.0024221307	-0.0043640966	-0.0026597418	-0.0024872515	-0.0030693437	-0.00133127	-0.004513035	-0.0032416158	-0.0015340069	-0.001508965	-0.0012580142	-0.00065124634	-0.001706325	-0.0027997924	-0.0018784378	-0.0010732386	-0.002406654	-0.0009795009	-0.001083919	-0.0029035385	-0.0032952167	-0.0034618778	-0.0027723103	-0.0022103013	-0.001176292	-0.0020403494	-0.00092941505	-0.005714738	-0.002247796	-0.0025646018	-0.0010740551	-0.0040152906	-0.002540992	-0.005564348	-0.0041338843	-0.002707269	-0.0033839357	-0.0021265862	-0.0024916327	-0.0012236756	-0.0010132964	-0.0031677275	-0.0011283143	-0.0051317	-0.0013084592	-0.0028721557	-0.0013433903	-0.0009944014	-0.00078115484	-0.0021653713	-0.001524093	-0.0047861305	-0.0044998135	-0.00571027	-0.0024301826	-0.00021158795	-0.0011917044	-0.0011059827	-0.0014082324	-6.864512e-05	-0.003908162	-0.0016824425	-0.00042921543	-0.00013780752	-0.0004838982	-0.0005800109	-0.0015554972	-0.002394774	-0.002375534	-0.0044038794	-0.0009048552	-0.003424389	-0.0025076147	-0.0013698086	-0.0005180127	-0.00039595916	-0.0016402913	-0.0013941074	-0.00067409605	-0.0021707092	-0.0018434922	-0.0014951346	-0.002326005	-0.002550816	-0.0010503802	-0.001415849	-0.0016979864	-0.0030514044	0.017965043	-0.0017961035	-0.00297736	-0.0046469932	-0.005567341	-0.0015274523	-0.0007984426	-0.0017715588	-0.0017434828	-0.0012772095	-0.001159082	-0.0023679957	-0.0018025837	-0.00025034577	-0.001932936	-0.001249034	-0.0025115374	-0.0020938537	-0.0014964853	-0.0047804867	-0.00074880593	-0.0025737912	-0.0007887109	-0.0016031464	-0.0005512131	-0.0016959751	-0.0027421268	-0.0036592989	-0.0039017948	-0.0024709664	-0.00021444129	-0.001061201	-0.002122097	-0.00041797853	-0.0026153775	-0.0017570961	-0.0012543587	-0.0007821583	-0.0017966115	-0.0011196294	-0.00061332795	-0.00078778464	-0.0012903406	-0.00079296035
CID168360649-Sp0	1.0	9	-0.008553426	-0.0004748918	-0.006952729	-0.008383183	-0.0034758986	-0.004017345	-0.0016186547	-0.0021656905	-0.0036872914	-0.0021706969	-0.007005121	-0.0041351793	-0.0026137843	-0.0011982524	-0.0042224503	-0.003670185	-0.007603457	-0.003689684	-0.0036308013	-0.0067130374	-0.0035313484	-0.0054676835	-0.0037909015	-0.0033937003	-0.0027449445	-0.0020718167	-0.0018119611	-0.0023503234	-0.0038310399	-0.0027563125	-0.0018057666	-0.003162416	-0.0021614695	-0.0021161644	-0.0037729044	-0.0066652563	-0.008264668	-0.005965217	-0.0031504284	-0.0022184495	-0.0033428078	-0.0039657117	-0.007946025	-0.0040341774	-0.0055980426	-0.00061463716	-0.0063536754	-0.0036844905	-0.006520704	-0.0053161085	-0.0053128502	-0.0066387556	-0.0026969532	-0.00591234	-0.004167979	-0.0022276505	-0.004613998	-0.0027312238	-0.007157359	-0.0034878426	-0.004295172	-0.0031920623	-0.0030896647	-0.0015953862	-0.0041909353	-0.0034132993	-0.007262628	-0.006339017	-0.006577369	-0.0032446561	-0.0016091046	-0.0017774741	-0.0002477262	-0.0014078812	0.11723988	-0.007025738	-0.002689199	-0.0014283386	-0.00028040612	-0.0018243052	-0.00017766166	-0.004134363	-0.0039842906	-0.004489909	-0.00492753	-0.0017520258	-0.0061844573	-0.0049619325	-0.0020566725	-0.0002544465	-0.0016448508	-0.0043046856	-0.0020577402	-0.00019855547	-0.0034943616	-0.002896969	-0.0028957475	-0.0041877204	-0.0028381862	-0.0022889115	-0.003989494	-0.0030539532	-0.0048486674	-0.001415436	-0.0033798644	-0.006570073	-0.007448165	-0.009910812	-0.00337877	-0.0009940878	-0.0037590053	-0.004823693	-0.0022831354	-0.0014964824	-0.0032533142	-0.0019118031	-0.00046520814	-0.0032161474	-0.0019018644	-0.002752293	-0.0030250102	-0.0016643093	-0.0058644214	-0.0015376892	-0.004558249	-0.0011622312	0.048108574	-0.000247866	-0.0028762135	-0.002771503	-0.004260027	-0.0047420426	-0.0038141662	-0.0011107448	-0.0014827567	-0.004225633	-0.0016458142	-0.002910543	-0.0017509504	-0.0022650596	-0.0020886695	-0.002210332	-0.0020838392	-0.00040989715	-0.0007966496	-0.0025821791	-0.0006817325
CID168361638-Sp0	1.0	9	-0.006418768	-0.0021853733	-0.0059391633	-0.004403111	-0.0015928625	-0.00041677823	-0.0015218477	-0.0022445743	-0.0045394306	-0.0036204597	-0.007980242	-0.0018615006	-0.0015404688	-0.0015707844	-0.005572634	-0.0045337696	-0.005741555	-0.003613613	-0.002669651	-0.0037158343	-0.0028514403	-0.0016443705	-0.0007918454	-0.001727386	-0.0024127858	-0.004020965	-0.0008186553	-0.0008870229	-0.00035346433	-0.0024510054	-0.002233538	-0.0041660205	-0.0036243	-0.0036515088	-0.0024396302	-0.0036446261	-0.007077462	-0.00649685	-0.00087017065	-0.0021231107	-0.0018454527	-0.005824051	-0.0032173356	-0.0029639434	-0.0044174655	-0.000811555	-0.0018895479	-0.0023892948	-0.0037665246	-0.004837264	-0.0022413128	-0.00042006536	-0.0051776925	-0.0018324225	-0.004776069	-0.0035077173	-0.0022296703	-0.0007594971	-0.0020572075	-0.0029853599	-0.0029696694	-0.0032206965	-0.00056292035	-0.0017320099	-0.009590924	-0.0066927844	-0.0032736894	-0.0006563139	-0.006318693	-0.0018208952	-0.0012671703	-0.0004253794	-0.0026362787	-0.0037948356	-0.0035341915	-0.0035687282	-0.007950916	-0.0032687138	-0.00012804304	-0.0014996268	-0.0019246895	-0.001445302	0.013316584	0.049748793	-0.0048010205	-0.0021014595	-0.005483881	-0.0034308876	-0.00074354745	-0.00076475914	-0.0002880801	-0.0017315662	-0.0005036128	-0.0011602199	-0.003516263	-0.0018572172	-0.0019315116	-0.0014497861	-9.3736286e-05	-0.0029185647	-0.0034734812	-0.0026614736	-0.0042197346	-0.0013589307	-0.009595616	-0.0021560017	-0.005788362	-0.0018779145	-0.002425371	-0.0015518939	-0.0016426899	-0.0019040781	-0.0024836601	-0.00074682577	-0.0024019894	-0.0016960114	-0.00074797706	-0.0022301485	-0.0021341154	-0.0023522591	-0.0015747793	-0.0007638499	-0.004944651	-0.002842611	-0.002068111	-0.0019009082	-0.0028860222	-0.0010234992	-0.002230194	-0.0025638908	-0.004796466	-0.0022530896	-0.0009900568	-0.0014382427	0.009929322	-0.003758865	-0.00083416223	-0.0005858574	-0.00075302913	-0.0010513401	-0.0017907986	-0.0016617379	-0.0031238592	-0.00013582429	0.0135551505	-0.0023235583	-0.0013502903
CID91850659-Sp0	1.0	9	-0.011545438	-0.0048115477	-0.0075869695	0.049865708	-0.0020936087	-0.005212707	-0.0013900258	-0.007839586	-0.007292895	-0.005721723	-0.014118441	-0.0064833066	-0.002586399	-0.00097438856	-0.0061267894	-0.0074353865	-0.016533023	-0.0052147997	-0.0052965456	-0.007277632	0.16772598	-0.004277253	-0.0037803638	0.33262143	-0.0046513933	-0.0022789058	-2.5219747e-06	-0.0015969638	-0.002364316	-0.0043299985	-0.0018908799	-0.0063044033	-0.0035291626	-0.003823371	-0.0032400186	-0.005091034	-0.0077203587	-0.009599551	-0.0016467401	-0.0020650288	-0.0038173785	-0.006234765	-0.008790967	-0.0056954906	-0.0070314603	-0.002498171	-0.005999295	-0.0074365544	-0.00027673523	-0.0030301623	-0.0045105615	-0.005485503	-0.006869667	-0.0028838827	-0.0067573306	-0.0054055504	-0.0049170367	-0.0020387406	-0.008529483	0.07503405	-0.005013992	-0.007202537	-0.0042201667	-0.0012015542	-0.011172567	-0.0068516806	-0.0030242424	-0.0023287178	-0.008811325	-0.0047969874	-0.0047777933	-0.0028134307	-0.00081538444	-0.0024503209	-0.0021596074	-0.008629758	-0.007323238	-0.004368567	-0.0012393002	0.12846972	-0.0009021111	-0.0060535157	-0.005494815	-0.006298812	-0.005916952	-0.0011499655	-0.005238058	-0.00422954	0.0057792207	-0.0016488046	-0.0035702514	-0.0032506627	-0.0017980862	-0.003287252	-0.0063185273	-0.0020394847	-0.00047472166	-0.000970258	-0.0042587225	-0.0018947631	-0.004815861	-0.005050887	-0.0067713135	-0.0014032716	-0.012763722	-0.003407997	-0.009511419	-0.004818982	-0.0002269232	-0.0022541306	-0.006299886	-0.0037136616	-1.0180422e-05	-0.0023970585	-0.006274271	-0.0016949034	-0.00077141554	-0.0017923071	-0.0036264586	-0.0043157297	-0.001661864	-0.0007974485	-0.010305285	-0.0036697632	-0.0053556785	-0.0045958525	-0.003793317	-0.0015806002	-0.004977638	-0.004578452	-0.0060100183	-0.0027862927	-0.0029562525	-0.00023924375	-0.0033582672	-0.0038201152	-0.0026105694	-0.0034625125	-0.0016700095	-0.001731168	-0.0049476093	-0.0018233047	-0.002372312	-0.0022437049	-0.00047093225	-0.00023756943	-0.0007187479
CID168358269-Sp0	1.0	9	-0.004715313	0.06047864	-0.004034466	-0.005235538	-0.002365308	-0.0022001634	-0.00082242733	-0.0012492817	-0.0021230862	0.00070894294	-0.004403632	-0.0032047026	-0.0017062244	-0.0012968157	-0.0028701958	-0.0027214927	-0.0041923677	-0.002389587	-0.0024676034	-0.0040302486	-0.002613534	-0.003395132	-0.0023690925	-0.0022586286	-0.0016290572	-0.0013829912	-0.00086307083	-0.0016372508	-0.0031592576	-0.0021372323	-0.0015922993	-0.0023380138	-0.0010979275	-0.0012613551	-0.0022195445	-0.004727973	-0.0049748505	-0.002704858	-0.0015406893	-0.0015372322	-0.0025486685	-0.0031865358	-0.005362346	-0.0030419677	-0.003842192	-0.00067747914	-0.00463593	-0.002590596	-0.0045431	-0.0032001187	-0.0038514142	-0.0035794282	-0.0010956672	-0.0044201175	-0.002335041	-0.0009088743	-0.0031514014	-0.0019997114	-0.004042873	-0.002058065	-0.003006154	-0.0015073993	-0.0013599137	-0.0003771977	-0.0018627342	-0.0014108095	-0.0044745975	-0.003453739	-0.002872163	-0.0021062354	-0.0004649065	-0.0004161214	-0.0003029961	-0.00069509563	0.12512282	-0.004446944	-0.00031089992	-0.00077322137	-2.1863107e-05	-0.0012488298	-0.000176113	-0.0023659894	-0.0024848746	-0.0020057259	-0.0040681213	-0.0014753088	-0.0052085333	-0.0036307126	-0.0012628705	-0.00053643965	-0.0009545833	-0.0027965766	-0.0012451372	0.0060827746	-0.0017256242	-0.0020387524	-0.0015600192	-0.0024115006	-0.0021977406	-0.0016389433	-0.0025871277	-0.0018839905	-0.0034102502	-0.0010421084	-0.001063979	-0.004818718	-0.003143373	-0.0070262095	-0.0021187603	-0.00088031596	-0.0028919345	-0.003833352	-0.0019643402	-0.0009394938	-0.002727663	-0.0015255469	-0.0005027091	-0.002933103	-0.0010170684	-0.0019448672	-0.0023579185	-0.0016552563	-0.0023938096	-0.0014442295	-0.0034600315	-0.0006161748	0.06962514	-0.00066647684	-0.0026917926	-0.0010075638	-0.0015351493	-0.003072819	-0.0027203572	-0.0008537523	-0.0006137863	-0.0031245255	-0.00058030227	-0.0024313638	-0.0010566772	-0.0016850989	-0.0013069543	-0.0016634191	-0.0010569438	-0.0001433876	-0.00071576453	-0.0014076628	-0.00062691106
CID156615990-Sp0	10.0	9	-0.0027326306	-0.0003514955	0.055213846	-0.0045955232	-0.0012407699	-0.0012317247	-0.001238538	0.76520276	-0.0027924466	-0.0012757562	-0.0050061266	-0.002544435	-0.003979187	-0.001299125	-0.002743687	-0.0013920108	-0.0019790258	-0.0019523285	-0.00222434	-0.001617188	-0.0025321075	-0.0029141498	-0.0022577809	-0.0044426126	-0.0028724286	-0.0017299646	-0.0017944886	-0.0014860953	-0.0029815151	-0.0023723526	-0.0013794029	-0.0017215766	-0.0022319942	-0.0017458139	-0.0034318997	-0.0032295054	-0.0039741853	-0.0033859191	-0.0028604474	-0.0012326456	-0.0021552271	-0.00311373	-0.0051615834	-0.0033870877	-0.0028859244	-0.0019167323	-0.004279731	-0.0025832038	-0.0027541295	-0.0025688913	-0.00017884608	-0.0017482365	-0.0045395144	-0.00196509	-0.0033560295	-0.0017197969	-0.0042780316	-0.0005156272	-0.0046571875	-0.0030482006	-0.003392403	-0.0020612355	-0.0017063018	-0.002084951	-0.005078116	-0.0020285188	-0.0044769878	-0.0043119467	-0.0044612354	-0.004031192	0.42269397	-0.0009064695	-0.00033827804	-0.0011524318	0.10094233	-0.0027446102	-0.004153187	-0.0030550405	0.0008845857	-0.0017834401	-0.0006219472	-0.0042156763	-0.0020403625	-0.00027201854	-0.0008478469	-0.00078761904	-0.0011015829	-0.004931417	-0.0006451375	-0.0013110607	0.3415095	-0.003767111	-0.0007957462	-0.00038088436	-0.0035905445	-0.002238071	-0.0023262738	-0.0036585422	-0.0016767734	-0.0017337509	-0.0048105107	-0.0029562071	0.17772879	-0.0016745058	-0.004064643	-0.0053654728	-0.0037309446	-0.0065078503	-0.0034390488	-0.001537809	-0.007042149	-0.0032379362	-0.0020968704	-0.0013823968	-0.0013650918	-0.0010000637	-0.0005276663	-0.002857598	-0.0013757499	-0.00054708385	-0.000794543	-0.0023861635	-0.0042826543	-0.0009956588	-0.00059845037	-0.0019656022	0.3268206	-0.001505514	-0.0030146793	-0.0013719336	-0.0030041623	-0.0030494551	-0.0028000635	-0.0009989161	-0.0016993779	-0.0008307872	-0.00033748912	-0.0009966732	-0.0010219219	-0.0017835543	-0.002488505	-0.0030175545	-0.0031570678	-0.0021571466	-0.000749637	-0.0010379269	-0.0016698599
CID168361387-Sp0	10.0	9	-0.0042345272	-0.0011632533	-0.004349226	-0.003248099	-0.0034092946	-0.00100028	-0.0014462888	0.066778235	-0.0023601907	-0.0019945514	-0.00811757	-0.0007763681	-0.0016846335	-0.0010319622	-0.005244242	-0.005592356	-0.0024747883	-0.00554802	-0.0046091024	-0.003330242	-0.0028638723	-0.004838358	-0.002876255	-0.0020068213	-0.0030297802	-0.0020158326	-0.0014003277	-0.0012648165	-0.0039509214	-0.00151552	-0.0017157865	-0.0040566386	-0.0026826835	-0.0024107925	-0.0011964097	-0.0023260156	-0.0021610165	-0.0026824698	-0.0010702591	-0.0014698635	-0.0011581485	-0.0037866207	-0.0053046034	-0.0018117375	-0.005306876	-0.000432238	-0.0043523344	-0.00198646	-0.0065704756	-0.00429486	-0.0046297293	-0.0025668414	-0.0028109106	-0.0020896834	-0.0050653825	-0.0011474631	-0.0026119598	-0.0023075088	-0.005325203	-0.0029748918	-0.003677501	-0.0033933201	-0.0018752946	0.11092262	-0.008107641	-0.0052461755	-0.0028865929	-0.0028263081	-0.0066578994	-0.003966085	0.059619825	-0.000643326	-0.0009728466	-0.002044805	-0.00029980898	-0.004135829	-0.00532251	-0.002193146	-0.0005606396	-0.00043260326	-0.0005083168	-0.0021696773	-0.0023638606	-0.001749755	-0.0057433993	-0.0007327533	-0.0058328826	-0.0047048363	-0.0011068126	0.011344283	-0.00077680167	-0.0035889738	-0.0021073401	-0.00043915072	-0.0030195897	-0.0016873314	-0.00020324872	-0.00022247643	-0.0024102456	-0.0016509556	-0.004938191	-0.0035830378	-0.002631867	-0.00063011836	-0.00831	-0.0023805776	0.2978665	-0.0050757304	-0.0016965326	-0.00025931137	-0.0057044933	-0.0036520131	-0.0014709929	-0.00166272	-0.0031052479	-0.0022695197	-0.00034358568	-0.0015374683	-0.0017589241	-0.0031573144	-0.002188758	-0.0023081913	-0.005674657	-0.0032754203	-0.002846672	-0.0016819164	-0.0015379946	0.010823714	-0.002008461	-0.0039832173	-0.0037526079	-0.0022091605	-0.0019310365	-0.001104771	-0.0011847442	-0.003336215	-0.00039963014	-0.002373966	-0.0010963132	-0.0012386715	-0.0014482095	-0.0011421553	-0.0011688014	0.012638042	-0.0013742873	-0.00084507396	-0.0010059724
CID91845316-Sp0	10.0	9	-0.0032889273	0.03560109	-0.0009248806	-0.003152476	-0.0016605388	0.012610984	-0.00025430086	0.04712734	-0.0011594581	0.2495	-0.00086944853	-0.004204008	-0.0008942025	-0.0011284724	-0.0010919869	-0.0016301137	-0.00042459037	-0.0023985982	-0.0014947762	-0.0028012213	-0.002007263	-0.00082260836	-0.00072933774	-0.0012771857	0.04902341	-0.0020086593	-0.0013224632	-0.0015383838	-0.00020607225	-0.0024595535	-0.0011188186	-0.0007992968	0.11094127	-0.0016214562	-0.0014999562	-0.0023140037	-0.0013683353	0.06135515	-0.0015189633	-0.001275835	-0.0012873778	-0.0005009808	-0.00064903346	-0.00046864484	-0.0004736829	-0.00084093004	-0.003420284	-0.00070222205	-0.003185961	-0.001527549	-0.0010343039	-0.0034440495	-0.002121614	-0.0021865547	-0.0027311328	0.057268705	-0.0029051926	-0.0006859819	-0.0024463325	-0.00032531793	-0.0025010274	-0.0026083589	-0.0016101527	-0.0010181306	0.16513796	0.14487657	-0.0012137599	-0.00072085514	0.043581363	-0.0018763373	0.042140376	-0.00037813748	-0.002530686	-0.001510099	-0.0019123103	-0.0017893045	0.2625098	0.03754316	-0.00031212854	-0.0015174784	-0.0009054609	-0.0013931545	0.010663234	0.16234946	-0.0021717711	-0.001794946	-0.003120145	-0.0027917307	-0.0012081981	-0.0013522869	0.05323521	-0.0020487914	-0.0010455626	-0.001654312	-0.00016625872	-0.0014047035	-0.0020142633	-0.0022332417	-0.00036707654	-0.0011059929	-0.0022169345	-0.00043930445	-0.0011322204	-0.0010253199	0.108342536	-0.0029631539	-0.0027783695	-0.0038973019	-0.0008298433	-0.0013408364	-0.0016299087	-0.0032235365	-0.0012426485	-0.0007864298	-0.0028038083	-0.00094462006	-0.0005323204	-0.0024835835	-0.0005200647	-0.0014820794	-0.0019212276	-0.0017036761	0.08945268	-0.0014534731	-0.0014340801	-0.0010992633	-0.0026490912	-0.0014202611	-0.004160709	0.08812641	0.09272325	-0.0019054142	-0.0023536962	-0.0017721592	-0.00050712534	-0.0020166996	-0.00020348541	-0.0019850822	-0.0013581282	-0.0015415864	-0.0014131045	-0.0015541471	-0.0008817851	-0.0011569154	-0.00053003745	-0.00057993224	-0.0010480089
CID91857131-Sp0	10.0	9	-0.0015139334	0.04767717	-0.0035506582	-0.004623201	-0.0024738312	-0.0016806804	-0.0009357037	-0.00040262373	-0.0033249792	0.027347328	-0.0037644927	-0.0032476047	-0.0018371022	-0.0011301932	-0.0022658391	-0.0023586801	-0.0042626117	-0.00222921	-0.0021390521	-0.0029719407	-0.0035541977	-0.0037750117	-0.0026647756	-0.0021849724	-0.0022833692	-0.0015397567	-0.0011539899	-0.0018950623	-0.0028285347	-0.0027404388	-0.0017829308	-0.0020581672	-0.0024211316	-0.0017294097	-0.002067088	-0.004572011	-0.005255619	-0.0011303305	-0.0019704783	-0.0015799187	-0.0021015017	-0.0024526687	-0.003973403	-0.002719063	-0.003759375	-0.0009974798	-0.002609327	-0.0022413745	-0.0060492572	-0.0032938202	-0.0037424236	-0.0018807966	-0.0024005475	-0.00481931	-0.002637474	-0.000469867	-0.0019140304	-0.0031465536	-0.0039886218	-0.0024606124	-0.002970455	-0.0024624374	-0.0018258598	-0.0005959964	-0.001611303	-0.003768625	-0.0044806087	-0.0037684934	-0.0025891252	-0.002295139	-0.00046087767	-0.0004007097	-0.0002419726	-0.0014700559	0.09928449	-0.003549983	-0.0013322013	-0.0008965788	-0.00020537946	-0.0014904301	-0.00054544106	-0.0034044054	-0.0024450428	-0.0018012484	-0.0040641697	-0.0013172505	-0.004864903	-0.004218957	-0.001690994	-0.000993614	-0.00074517494	-0.002368367	-0.0013726896	-0.00028383997	-0.00096377666	-0.0020896306	-0.0016460025	-0.0020566422	-0.0022209198	-0.0016565906	-0.0028614854	-0.0024902942	-0.0030131522	-0.0006596466	-0.0014212953	-0.003638177	-0.003441445	-0.005543876	-0.0026930042	-0.00053463824	-0.0036045029	-0.0040270747	-0.001994463	-0.0010503704	-0.002325521	-0.0025502818	-0.0005993521	-0.0031342502	-0.0014149924	-0.0017237096	-0.002236351	-0.002385886	-0.0025967339	-0.0019308385	-0.0033410953	-0.00048168725	0.12915246	-0.0008194095	-0.0023696022	-0.0012111126	-0.00151771	-0.0026695605	-0.002675827	-0.0015318742	-0.0008843398	-0.0030821876	-0.0005366619	-0.002645613	-0.0012346575	-0.0013661169	-0.0013650366	-0.0013892871	-0.0009508017	-0.0006455684	-0.000998925	-0.002073244	-0.00056779204
CID168364330-Sp0	10.0	9	-0.0040183063	-0.00036094527	-0.0018476205	-0.00038179688	-0.0016744137	-0.0028894097	-0.0011664265	0.19805434	-0.0015117148	0.19916871	-0.0022181694	-0.0031213665	-0.0014748288	-0.0025819868	-0.0014348861	-0.0032831116	-0.0032127094	-0.002234349	-0.0015462458	-0.002605734	-0.0028094416	-0.0006082949	-0.00062723784	0.10837224	-0.0012413465	-0.0020801679	-0.0011566107	-0.0023794882	-0.0027911488	-0.00454897	-0.0016428134	-0.0026293679	-0.0010683214	-0.002519154	-0.0025212998	0.06887504	0.19168633	-0.002707568	-0.0023837371	-0.0019301656	-0.0041720206	-0.00362571	-0.0005841863	-0.0050908453	-0.0046150642	-0.0012099353	-0.0023897283	-0.002806234	-0.0010173009	-0.0018577646	-0.0024438573	-0.001156565	-0.001392403	-0.00059382373	-0.0045574615	-0.0020071706	-0.0018387986	-0.0031591165	0.033804238	-0.00016864712	-0.0014666177	-0.0021849682	-0.002098276	-0.00051855634	-0.00018252435	-0.00030329707	-0.0003520059	0.058104407	0.08864804	-0.0024122114	0.16759615	-0.0003688026	-0.0006186742	-0.0021900113	0.0013406967	-0.0036235645	0.21749121	-0.0008064571	-0.0003098775	-0.0012600535	-0.002247641	-0.0011994496	-0.0027343421	-0.0021468727	-0.0015759305	-0.0025680969	-0.00030171656	-0.0027219378	-0.0016612512	-0.0023005381	0.1088733	-0.0015207856	-0.0010546877	-0.0010691289	-0.0011285864	-0.0020750286	-0.0017880985	-0.0019993861	-0.0035363617	-0.001841385	-0.00397732	-0.002251528	-0.0018425323	-0.0018091778	-0.00076972716	-0.004729605	-0.0035806124	-0.0021918884	0.041197084	-0.0016598632	-0.002381009	-0.0030585763	-0.00039484078	-0.0012162009	-0.004129911	-0.001965599	-0.00033434905	-0.0013376969	-0.0016744062	-0.0014015207	-0.002462055	-0.0019134391	0.0864409	-0.0006433496	-0.0012749397	-0.00027009152	0.16897835	-0.0018695242	-0.0023435294	0.06940185	0.09586198	-0.0017668195	-0.0020647966	-0.0009857031	-0.0010119895	-0.0015375966	-0.00025781535	-0.0016645553	-0.0024228871	-0.0015292601	-0.0024431418	-0.0019667104	-0.0024331063	-0.001383871	-0.0006118809	-0.0010631714	-0.0011560315
CID168372846-Sp0	10.0	9	-0.0042370204	-0.0010593396	-0.0032200557	-0.003937623	-0.0016593795	-0.0027706027	-0.00086110394	0.03411377	-0.001986507	-0.00062014494	-0.0025409167	-0.004762113	-0.0011746907	-0.0012618027	-0.002263375	-0.0022683707	-0.0021222683	-0.001974889	-0.0017686477	-0.0024575687	-0.0013595709	-0.005182803	-0.0035158412	-0.002431398	-0.0016352183	-0.00017972318	-0.00082735985	-0.0018699702	-0.003003576	-0.0011547979	-0.001266927	-0.0020412218	-0.00034561454	-0.0005686637	-0.0028285398	-0.0032588553	-0.0024324977	-0.0012468722	-0.0021417344	-0.0009201616	-0.0021603	-0.00037549625	-0.00614523	-0.002192439	-0.001812306	-0.0010418396	-0.004182171	-0.0022865883	-0.005541802	-0.0034786977	-0.0030950364	-0.0024203858	-0.0018886232	-0.0031791346	0.08385636	-0.00036528482	-0.0030887148	-0.0016415896	-0.005073036	-0.0010474832	-0.0026791894	0.065955766	0.074839704	-0.00025115447	-0.0018520606	-0.0005166883	-0.00495202	-0.0044951267	-0.0046274927	-0.001776397	0.017296314	-0.0003825727	-0.00058880635	-0.0013169366	0.07804071	-0.0026962757	-0.00044398603	-0.00023369206	0.005175301	-0.0007503968	-0.00029269553	-0.000899315	-0.0018888861	-0.0015902085	-0.0048294174	-0.0011322125	-0.0035836997	-0.002404042	-0.0014194292	-0.0009370595	-0.00024585586	-0.0018896722	-0.0011610321	0.011069649	-0.001823598	-0.0022398322	-0.0013634233	-0.0023143075	-0.0027339943	-0.0013704844	-0.00045527777	-0.0013452754	-0.0026696466	-0.00012214451	-0.0017127678	-0.0034826319	-0.0026467207	-0.00548093	-0.0015858285	-0.0008565417	-0.0021185242	-0.0019992853	-0.001337348	-0.0012755264	-0.0027767818	-0.0017958311	-0.00030781378	-0.00242581	-0.0014607249	-0.002398093	-0.00237211	-0.0021264113	-0.004074545	-0.000960626	-0.0030079351	-0.0010971432	0.004170863	-0.0005941979	-0.0018130541	-0.002337315	-0.0025948128	-0.0035598571	-0.001984815	-0.00065153604	-0.00071575056	-0.0019776134	-6.702624e-05	-0.0023915407	-0.0019386405	-0.0018434722	-0.00070139364	-0.001793927	-0.0009528538	-0.0005878042	-0.0010127991	-0.0011327335	-0.0008096265
CID168360649-Sp0	10.0	9	-0.005724961	0.030903982	-0.0051473314	-0.007421066	-0.0031750589	-0.0033990762	-0.0012640673	-0.0005316791	-0.0023912198	-0.00029371458	-0.004613935	-0.004595588	-0.0026325246	-0.0009845236	-0.0031279724	-0.0028931967	-0.0029317206	-0.002253057	-0.0028529924	-0.0048508057	-0.0032584914	-0.006640451	-0.004514676	-0.0044499207	-0.0025899638	-0.00054528494	-0.001965232	-0.0019471244	-0.003836505	-0.0013080434	-0.0020747052	-0.0013600583	-0.0005786039	-0.001444989	-0.0029919758	-0.0062966067	-0.0060554654	-0.0026846463	-0.0024175602	-0.0020045396	-0.0032222357	-0.0023358702	-0.008104492	-0.0039758547	-0.0042014862	-0.001032792	-0.0067764595	-0.0022851431	-0.006309955	-0.0035914285	-0.005840675	-0.0042557116	-0.0013224462	-0.0063601304	-0.00043033826	-0.0008106415	-0.0044247014	-0.0028661184	-0.0065312376	-0.002827018	-0.003127804	-0.00025339454	-0.00011406398	-0.00042515175	-0.0026791622	-0.00053024903	-0.006964723	-0.0059654214	-0.003146441	-0.0028675848	-0.0003806317	-0.0001073628	0.041285563	-0.0011990763	0.26382464	-0.005056339	-0.00016781948	-0.0010509515	-0.00014202493	-0.0018206282	0.024337677	-0.0029434883	-0.0031155096	-0.0024238648	-0.00545641	-0.0017543326	-0.0066266293	-0.005729621	-0.0015000701	0.024142109	-0.00086802564	-0.0037047972	-0.0014552117	0.05638104	-0.0023834098	-0.0031559612	-0.00258923	-0.0036976996	-0.0031300783	-0.0028051862	-0.0026430276	-0.0027837525	-0.0039554182	-0.0015872278	-0.0022655565	-0.005874239	-0.0033363486	-0.008480114	-0.0031727618	-0.0008284227	-0.004584304	-0.0052731973	-0.0024672507	-0.0013540218	-0.0031714109	-0.0017127184	-0.00047971235	-0.003337197	-0.001533172	-0.0024655382	-0.0034776665	-0.0030490872	-0.00308999	-0.0017258549	-0.00453092	-0.00076375454	0.36835745	-8.4722116e-05	-0.003010056	-0.0011466041	-0.0013242204	-0.0040878234	-0.0025496318	-0.0009834007	-0.0008471866	-0.0037196623	-0.00059183163	-0.0026743263	-0.0014916989	-0.0026927015	-0.0016878977	-0.0025776257	-0.0016065299	0.013704503	-0.00092093257	-0.0021042584	-0.00060553267
CID168361638-Sp0	10.0	9	-0.002718622	-0.0013697622	-0.0045650746	-0.00292597	-0.00077266194	0.118793204	-0.0019854775	-0.00041418697	-0.0023661116	-0.0015645793	-0.008019725	-0.0010657926	-0.0017120276	-0.0014615011	-0.0059095453	-0.0043837796	-0.0016347244	-0.0041435286	-0.0022727319	-0.0024566306	-0.0039558522	-0.00012212749	0.051227625	-0.0010527726	-0.002473445	-0.003652437	-0.001059383	-0.0006782354	0.040958274	-0.0007962436	-0.00298436	-0.0041103987	-0.0033114844	-0.0034814205	-0.00093803875	-0.0021649888	-0.0047385	-0.004086859	-0.00026602665	-0.0019540791	-0.0013336955	-0.004539792	-0.002174923	-0.0019827993	-0.0030633705	-0.00055074005	-0.0007759572	-0.0016305035	-0.003934255	-0.003903798	-0.002049546	0.21253073	-0.0033051695	-0.0008715885	-0.0035064695	-0.0032523614	-0.0018786454	-0.0002720634	0.062256627	-0.0019922864	-0.0035917892	-0.0013578106	0.18847744	-0.0010493292	-0.010154588	-0.006768887	-0.0005284305	0.25714594	-0.0033036566	0.004886504	0.03744353	0.09922952	-0.0028148245	-0.0046319948	-0.0033344023	-0.0008646379	-0.0065900087	-0.001910602	0.02697145	-0.0023575122	-0.00201634	-0.0011858091	0.18563709	0.3088866	-0.0046875463	-0.0022931278	-0.0057486966	-0.0038221756	-0.0009020032	-0.00083733187	0.026311701	-0.001570912	-0.0005909724	-0.00037016656	-0.0019571383	-0.0020994463	-0.0015417088	0.026509386	-0.00031513686	-0.0030460516	-0.0018045706	-0.0019137795	-0.0037272195	-0.001111574	-0.010360843	-0.0024357825	-0.002487967	-0.0013613639	-0.0014470123	-0.001300635	-0.003080822	-0.002805301	-0.0028761	-0.0005982724	-0.003646651	-0.0015088082	-0.0007053064	-0.002388071	-0.002414632	-0.0027791846	-0.0027832065	-0.0015421605	-0.00265729	-0.00383408	-0.00073111773	-0.0023238065	-0.002221802	-0.0009839857	-0.002172982	-0.0010995315	-0.0029644768	-0.0011735733	-0.0004786406	-0.0017900283	0.095403135	-0.0027713971	0.0044890456	-0.0011056019	-0.001547348	-0.0004876522	-0.0010849343	-0.0014308542	-0.0025083234	0.07878296	0.03987295	-0.0015398231	-0.001251548
CID91850659-Sp0	10.0	9	-0.0056667584	-0.0029789968	-0.0020361396	0.5845194	-0.003394742	-0.004847504	-0.0011599729	-0.0040037674	-0.0051185684	-0.0027665219	-0.00835661	-0.006992209	-0.004739105	-0.001964983	-0.0063193934	-0.008784079	-0.006708948	-0.0024455315	-0.002736659	-0.005090832	0.34022287	-0.0029570847	-0.0019332307	0.3528216	-0.0032173097	-0.0005297912	0.018893417	-0.0014796908	-0.0016868705	-0.00298396	-0.0008567034	-0.0040397523	-0.0010693426	-0.002535697	-0.00035513358	-0.0017585749	-0.00071382395	-0.0026835718	-5.638054e-07	-0.0019699598	-0.0046428377	-0.0041264147	-0.0089036105	-0.0063067325	-0.002950954	-0.0030240014	-0.0077581173	-0.007802392	0.031741478	-0.001708132	-0.00526693	-0.003207277	-0.0052380906	-0.00485135	-0.00046949403	-0.0032984163	-0.0046880194	-0.002821347	-0.006089705	0.11493165	-0.004424574	-0.0019982727	-0.0009546944	0.06044957	-0.010820313	-0.00056320557	0.06995875	0.2433469	-0.0025097413	-0.004892687	-0.00271632	-3.5747773e-05	-0.0018351978	-0.0016835281	-0.0020498398	-0.0050574606	-0.0020444426	-0.0028304458	-0.0011306291	0.11342877	-0.0017881569	-0.0064577167	-0.0049592354	-0.0036582006	-0.007373657	-0.0030093067	-0.0056690755	-0.0033222176	0.132083	-0.0037563404	-0.002008911	-0.0016242618	-0.0013789232	-0.0015774638	-0.0043626977	-0.0031704812	0.088265486	0.23043351	-0.0036521002	-0.0040338817	-0.0021781768	-0.0045900354	-0.0033618193	-0.0025678854	-0.012828258	-0.0031840978	-0.0024492054	-0.0010638452	0.16078277	-0.0029655367	-0.010851898	-0.0061447457	0.034497455	-0.0022392673	-0.007290113	-0.0014020039	-0.00079832925	-0.0038406095	-0.0051529203	-0.0030434777	-0.0019529581	-0.0029922822	-0.0045081656	-0.0050102235	-0.0058595818	-0.0044894973	-0.0010390265	-0.0032033774	-0.005922162	-0.0015640954	-0.0009477283	-0.0013133101	-0.0011222216	-0.00017661709	-0.0028710992	-0.003081807	-0.0007706266	-0.0027542054	-0.00235534	-0.0033628168	-0.005756125	-0.0017933893	-0.0011276327	-0.0030942257	-0.000697121	0.1280525	-0.0010226971
CID168358269-Sp0	10.0	9	-0.0037960522	0.08368657	-0.003632878	-0.0046531195	-0.0021136052	-0.0022747808	-0.00085465616	-0.0010806143	-0.0016615808	0.016600842	-0.003311411	-0.00384695	-0.0017434207	-0.001248173	-0.0022939022	-0.0020516329	-0.0024628495	-0.0014444795	-0.0016963335	-0.003127833	-0.0021763167	-0.004178164	-0.0029363516	-0.002705996	-0.0018357266	-0.0003141617	-0.00093457475	-0.0015570353	-0.0033081379	-0.0015062931	-0.0015540577	-0.0013907499	-0.0004740211	-0.0008882638	-0.0017879443	-0.004679716	-0.004339749	-0.0014434762	-0.0017552698	-0.0013442311	-0.0023117769	-0.002093802	-0.0054207873	-0.0026517934	-0.0026373314	-0.000994159	-0.0044173943	-0.0022434809	-0.004003005	-0.002525975	-0.003589543	-0.0020915242	-0.0007241296	-0.0049637128	-3.2273445e-05	-0.00061077357	-0.0029694177	-0.002207234	-0.003984141	-0.0015992483	-0.0022422643	0.017905794	0.024142256	0.011438765	-0.0013676328	-0.00033225724	-0.004676956	-0.0037507948	-0.0018769148	-0.0013296918	-0.00032568516	0.010641519	-0.00015176306	-0.00068682624	0.16299075	-0.0032141197	0.06674418	-0.0006724487	0.005861811	-0.0013801586	-0.0002866941	-0.0018843056	-0.0016541207	-0.0011845803	-0.0042318404	-0.0014710235	-0.004547572	-0.0036454566	-0.0011714558	-0.00072437234	-0.0008153226	-0.0023399673	-0.001093854	0.046685264	-0.0016866833	-0.0021994375	-0.0014167987	-0.002309029	-0.0022826209	-0.0017899382	-0.0013668396	-0.0016101312	-0.0032230564	-0.0009919179	-0.0009704597	-0.004402284	-0.0018236393	-0.0058060465	-0.0020902348	-0.0009506171	-0.002866324	-0.0037557117	-0.0018359488	-0.00092504156	-0.0027004238	-0.0013712082	-0.0005273475	-0.003040989	-0.001159984	-0.0018257571	-0.00239543	-0.002014101	-0.0017143629	-0.0013849346	-0.0037067279	-0.00050994876	0.2201966	-0.0006315409	-0.0023107543	-0.00072281016	-0.00072280155	-0.0026568244	-0.0019312209	-0.00097009126	-0.00022088847	-0.0027767543	-0.00016928787	-0.00201267	-0.0011834488	-0.0021230588	-0.0009811227	-0.001842715	-0.000857856	-0.00013774469	-0.00080230006	-0.0013336552	-0.0005848538
CID168367613-Sp0	0.1	9	-0.007850093	-0.005322984	-0.007431453	-0.0019465475	-0.0041165054	-0.0028764477	-0.0013212479	-0.0033456304	-0.0029644924	-0.004619384	-0.006877231	-0.0045830603	-0.0018742396	-0.0017977529	-0.0030619237	-0.0034353193	-0.005930467	-0.004901417	-0.0050505446	-0.004832325	-0.0005346986	-0.005813919	-0.005182756	-0.00031561937	-0.002243881	-0.0011545069	-0.0013926099	-0.00095833075	-0.0031046574	-0.0022008312	-0.00055877166	-0.0019406844	-0.0002780699	-0.0029677805	-0.0047468124	-0.0039892183	-0.004299129	-0.006660296	-0.003363157	-0.0020816848	-0.0021337173	-0.0012836889	-0.0074277273	-0.0018779073	-0.0036528287	-0.0016985312	-0.004126777	-0.0032325562	-0.005177333	-0.0048753717	-0.0028088184	-0.0054239384	-0.0040853126	-0.0013508255	-0.0037317087	-0.0031112104	-0.0035420589	-0.0008690506	-0.008943308	-0.0015416299	-0.0043603852	-0.0038287623	-0.0040069083	-0.0019220228	-0.0056644534	-0.0017263041	-0.0057341163	-0.006674256	-0.009622974	-0.003427969	-0.0012167859	-0.0031682146	-0.0032101616	-0.002988603	-0.0010974476	-0.004869287	-0.006729843	-0.0009885257	-0.0008163942	0.046497516	-0.0011506573	-0.0029105013	-0.003055136	-0.0038149399	-0.004856205	-0.00053433055	-0.0031711187	-0.003363619	-0.0005067698	0.034431435	-0.0014532837	-0.0023448695	-0.002749273	-0.0020422728	-0.0049189087	-0.0020882322	-0.0018748827	-0.0023342087	-0.0024925512	-0.0006065429	-0.0035053631	-0.003711791	-0.00492851	-0.00017390568	-0.006096942	-0.0031477453	-0.006218286	-0.006156037	-0.0011976324	-0.0013315275	-0.0025229019	-0.002296476	-0.001182303	-0.0019133775	-0.0029231175	-0.00051031704	-3.0220228e-05	-0.0013076001	-0.0025829033	-0.004336546	-0.0017006826	-0.0012378028	-0.008885581	-0.0018441057	-0.002387755	-0.0021346996	-0.002876947	-0.0007813931	-0.0020700893	-0.0053266496	-0.0068813837	-0.00402501	-0.0023254757	-0.00035718246	-0.0023411138	-0.002463503	-0.00091475114	-0.002817586	-0.0026284452	-0.0021066738	-0.0013019945	-0.0026024063	-0.00245365	-0.0013051627	-0.0015073615	-0.00059552357	-0.0010995643
CID168376774-Sp0	0.1	9	-0.0072120265	0.009425878	-0.004406007	-0.0057019745	-0.0022312747	-0.0028813377	-0.0010496351	-0.0014435806	-0.0033191955	-0.0014191027	-0.005929154	-0.003067498	-0.0017119824	-0.0016490051	-0.0037149799	-0.0032739697	-0.007925597	-0.0028987739	-0.002887889	-0.005097777	-0.0020899079	-0.0031601237	-0.0021062102	-0.0015349118	-0.0020360162	-0.0023817972	-0.0007481957	-0.0018066474	-0.0032695183	-0.003654441	-0.0010956172	-0.003907259	-0.0024807523	-0.0014667072	-0.002325836	-0.004914517	-0.0064057466	-0.005032373	-0.0023586298	-0.0016955629	-0.0026477866	-0.0037251844	-0.0051550018	-0.0030710383	-0.0044233846	-0.00068970805	-0.0046470184	-0.0034619372	-0.004912886	-0.0044758185	-0.0029483822	-0.004369164	-0.0026288	-0.0038660406	-0.00442424	-0.0019747491	-0.0034758411	-0.0016816654	-0.004673886	-0.0024774398	-0.0031974076	-0.0034337735	-0.0031890923	-0.00096555677	-0.0034092965	-0.0038268839	-0.004845386	-0.0039199535	-0.006592623	-0.0027210373	-0.00092537864	-0.0015152678	-0.0008703447	-0.0013425895	0.001160166	-0.0060491785	-0.0017238441	-0.0013111354	-0.00015565458	-0.001129215	-0.0006475774	-0.0030685153	-0.0029253645	-0.0034999214	-0.003979259	-0.0010935407	-0.004811973	-0.003404673	-0.0015234555	-0.00089443184	-0.0010631023	-0.0029473049	-0.0014466745	-0.00071713567	-0.0029589047	-0.0017409612	-0.0016252444	-0.0025724662	-0.0020821951	-0.00144345	-0.0035033384	-0.0021273764	-0.0031268697	-0.00065268	-0.0025897254	-0.004892614	-0.0059470297	-0.007377858	-0.0025616612	-0.0008464437	-0.002324806	-0.0029635527	-0.0018813022	-0.0009601169	-0.0026662617	-0.0015756714	-0.00046471614	-0.0028270893	-0.0012880783	-0.002174717	-0.0020754926	-0.0006523471	-0.005323925	-0.0013028672	-0.0037411784	-0.0005516588	-0.0016756323	-0.0005309765	-0.0021575456	-0.0028950828	-0.004584521	-0.0036865047	-0.0034575164	-0.00053098676	-0.001130746	-0.0033062485	-0.0010976804	-0.0021055813	-0.0013201504	-0.0012853126	-0.0016219255	-0.0014088121	-0.0014474932	-0.00057886424	-0.00065089	-0.0020752542	-0.00071953685
CID70865566-Sp0	0.1	9	-0.007033572	-0.000116546726	-0.0042347335	-0.0056464616	-0.0019358695	-0.0029972543	-0.001140072	-0.0004395219	-0.0033436625	-0.0013469853	-0.0054659382	-0.0024509272	-0.0018363204	-0.0013070971	-0.003295931	-0.002344688	-0.0074669826	-0.002979296	-0.002726472	-0.004295204	-0.0025053094	-0.002771179	-0.0020620162	-0.0018094509	-0.0019628576	-0.002228637	-0.00087126327	-0.0019459183	-0.003193661	-0.003154007	-0.0010352009	-0.0036064603	-0.0023423657	-0.0017918466	-0.002690425	-0.004340354	-0.005942926	-0.004804218	-0.002369219	-0.0014231796	-0.0030285742	-0.0039269836	-0.0051283515	-0.0034396995	-0.004559637	-0.00078355544	-0.003987835	-0.0035198652	-0.0045255465	-0.0044037635	-0.002663489	-0.004333796	-0.002367179	-0.0033834558	-0.0045524044	-0.0017909158	-0.0033917443	-0.0016587303	-0.0043229396	-0.0023289982	-0.0033812816	-0.003278672	-0.0030287134	-0.0013028266	-0.0028078337	-0.0037041903	-0.0048608077	-0.004090989	-0.0059044915	-0.002651106	-0.00051167357	-0.0016106208	-0.00066891965	-0.001089894	0.01056906	-0.005476248	-0.0023976597	-0.0016310095	-8.244628e-05	-0.0011708428	-0.00056133076	-0.003041141	-0.002971098	-0.0034844035	-0.0029730082	-0.0010466115	-0.003333318	-0.003043823	-0.001488963	-0.0010872374	-0.00041304142	-0.0027092046	-0.0013783362	-0.00060941704	-0.0025269073	-0.0017737303	-0.002031634	-0.0030250044	-0.0019273063	-0.0013622941	-0.0034878193	-0.002134342	-0.0029046377	-0.00071485684	-0.0020013924	-0.004712832	-0.0066835973	-0.00726535	-0.002425313	-0.0009185088	-0.0026892568	-0.0026467594	-0.0014450579	-0.0009918864	-0.002000276	-0.0017828423	-0.0005081354	-0.0026181396	-0.0013170495	-0.0016789031	-0.0018184409	-0.0007671096	-0.004954769	-0.0007286813	-0.0031717126	-0.0005155098	-0.00092273904	-0.00057784346	-0.0018852653	-0.0024114521	-0.00405955	-0.0035828014	-0.0033281671	-0.0005984827	-0.0012354531	-0.0028163153	-0.0012282584	-0.0019111937	-0.0010359997	-0.0009974523	-0.0015827676	-0.0014809014	-0.0013737463	-0.00057680265	-0.0004991426	-0.0023262855	-0.00079404056
CID146016846-Sp0	0.1	9	-0.012354034	-0.003960748	-0.007704574	-0.01066125	-0.0040227915	-0.0051769866	-0.001368691	-0.0053582387	-0.0078893835	-0.005645445	-0.012727209	-0.005750272	-0.0019837015	-0.0011798709	-0.007433031	-0.007777702	-0.01576881	-0.0035321733	-0.0043789065	-0.0068591884	-0.0053091687	-0.0042867665	-0.003195832	-0.00068838545	-0.00447731	-0.00476718	-0.0023022108	-0.0017107663	-0.006214017	-0.006016063	-0.0034934904	-0.007831439	-0.0056510866	-0.0045797895	-0.0035889705	-0.0060870377	-0.0117635345	-0.0134021	-0.0033253615	-0.0038448405	-0.0051339488	-0.012281037	-0.0076274574	-0.007570357	-0.00855967	-0.0017640784	-0.0063599595	-0.006430395	-0.0025317138	-0.004567148	-0.0025660407	-0.0067028264	-0.008986303	-0.0051090247	-0.011057128	-0.0062665055	-0.0051569478	-0.0031272555	-0.006301677	-0.0043919752	-0.005372583	-0.009275751	-0.0076848953	-0.0036114475	-0.010455673	-0.010185256	-0.007570504	-0.0061384873	-0.01212517	-0.004987324	-0.003134582	-0.003770422	-0.00096241984	-0.0019513791	-0.0035801965	-0.011406599	-0.007836335	-0.0048144697	-0.0024084805	-0.0021086403	-0.001944085	-0.005518352	-0.0060138004	-0.0053161597	-0.0045532733	-0.00249045	-0.007196852	-0.0014579755	-0.002439165	-0.0024926157	-0.0021055543	-0.0066005844	-0.0018096801	-0.0037609523	-0.0068754875	-0.0020009934	-0.0038927442	-0.004151689	-0.0037001218	-0.004249439	-0.007583653	-0.0049361596	-0.005463702	-0.0029500264	-0.008073225	-0.008543997	-0.010215402	-0.008247685	-0.0022440534	-0.0034783864	-0.0038559386	-0.0047611147	-0.0031677324	-0.0032577123	-0.0040845526	-0.0021366507	-0.0019731163	-0.0035771085	-0.0036602544	-0.004358834	-0.001653582	-0.0017594943	-0.010086376	-0.004101574	-0.004806282	-0.0027028401	-0.005190609	-0.003151461	-0.0037839827	-0.0051555634	-0.007382538	-0.005261716	-0.0044965325	-0.0025576337	-0.002665288	-0.0030699638	-0.0019773333	-0.0029418005	-0.0016409312	-0.0029833831	-0.004034706	-0.0030748826	-0.004600767	-0.0037119372	-0.0016222455	-0.002290188	-0.0018641095
CID21681822-Sp0	0.1	9	-0.004403952	-0.0007622506	-0.004235162	-0.0040325862	-0.001523314	-0.0016824832	-0.0010229425	-0.0017784445	-0.003292477	-0.0013231505	-0.0062251827	-0.0023248843	-0.0017187841	-0.0016271521	-0.0034626694	-0.003213938	-0.007087614	-0.002909203	-0.0027714726	-0.0038914739	-0.0020578671	-0.0014784568	-0.0013700416	-0.00052220165	-0.0017355251	-0.0024769213	-0.0007667194	-0.0017722162	-0.002911041	-0.0043347073	-0.00081174215	-0.003921647	-0.0032505332	-0.0017978685	-0.0025496124	-0.0042250035	-0.0057354406	-0.0038291176	-0.0013189405	-0.0016288958	-0.0015973705	-0.0039805034	-0.0033797773	-0.0017316034	-0.0040930742	-0.0005548697	-0.0023115266	-0.0037510006	-0.0038217579	-0.0037514742	-0.001323353	-0.0025513086	-0.0040792753	-0.002845641	-0.005986399	-0.0012071395	-0.002083795	-0.0013786023	-0.0033225387	-0.0016769775	-0.0028244278	-0.004566515	-0.004125855	-0.0010726153	-0.0040176497	-0.0049819485	-0.0035075103	-0.0029116678	-0.0065000704	-0.0029086792	-0.0010768711	-0.0015242124	-0.0012632313	-0.0012030749	-0.00068722456	-0.004769086	-0.0033327718	-0.0018111053	-0.00027392793	-0.0006695565	-0.000635377	-0.0030502726	-0.0025483351	-0.0029391309	-0.0029290144	-0.0008893671	-0.0033350433	-0.0029247194	-0.0009016584	-0.0013243364	-0.0011369968	-0.0026046105	-0.0009685699	-0.0020064025	-0.0026176586	-0.0015709451	-0.0011281351	-0.0016465909	-0.0008623536	-0.00069785264	-0.0043494855	-0.0021810017	-0.002801843	-0.0010161053	-0.003456461	-0.003274494	-0.0047978703	-0.00472554	-0.0023462432	-0.0011412752	-0.0018889022	-0.0024678118	-0.0017970706	-0.0008844627	-0.0019553541	-0.0012960259	-0.00048685996	-0.0027443166	-0.0012705757	-0.0020551225	-0.0014015269	-0.0006557877	-0.0054712016	-0.0017632237	-0.0033080813	-0.00086365815	-0.0020491397	-0.00074685627	-0.0014884243	-0.0029560465	-0.0046999804	-0.002405957	-0.0030684732	-0.0011478774	-0.001306469	-0.002988249	-0.0010832547	-0.0016304442	-0.0004623645	-0.0006918974	-0.0016820832	-0.0009183671	-0.0015577567	-0.0011817176	-0.0007930055	-0.0020648665	-0.00087443664
CID168361331-Sp0	0.1	9	-0.0070917443	-0.0025269974	-0.0052773855	-0.004357605	-0.002427349	-0.003457029	-0.0010719731	-0.001895226	-0.003225975	-0.0026520297	-0.0059099635	-0.0038426532	-0.0014924568	-0.0016517576	-0.0028685138	-0.002845093	-0.007979415	-0.0036171754	-0.0034321335	-0.0036070074	-0.0013538968	-0.004627881	-0.003733161	-0.0008326597	-0.0020513185	-0.0018630216	-0.0006847021	-0.0014092427	-0.003093887	-0.0028241223	-0.0008920323	-0.0027000515	-0.0019252236	-0.0018626878	-0.0036304381	-0.004598562	-0.0063305036	-0.005346102	-0.002592423	-0.0016802195	-0.0024533994	-0.0024989415	-0.006422744	-0.0029892032	-0.0039182813	-0.0013463737	-0.0037903641	-0.003915135	-0.0048396857	-0.004585176	-0.0027641305	-0.0044995826	-0.0028873493	-0.0024682365	-0.0037372645	-0.0021245	-0.0034330604	-0.0013466803	-0.006433241	-0.0015669104	-0.0036089772	-0.003599329	-0.0032816692	-0.0016170754	-0.0033846758	-0.0031779413	-0.0050076656	-0.0050730244	-0.0073817745	-0.0033702967	-0.000930502	-0.0024568806	-0.0012744487	-0.0015273698	-0.00017456077	-0.005727421	-0.00421728	-0.0013141833	-0.00040381777	-0.0004559281	-0.0010587184	-0.0030641109	-0.0035219023	-0.0041495687	-0.0033278395	-0.00060961914	-0.0029591047	-0.002932166	-0.0012974158	-0.0004651024	-0.0011677247	-0.0019578293	-0.0017662094	-0.0015366067	-0.0033701768	-0.0016396741	-0.0016826668	-0.0026958636	-0.002648368	-0.000959861	-0.0027623405	-0.0027047566	-0.0036001934	0.010320297	-0.0027522864	-0.0034078246	-0.0071192863	-0.006746426	-0.0021698377	-0.00086542516	-0.002039529	-0.0014275563	-0.0010312207	-0.0012176611	-0.0023486167	-0.0017919888	-0.00039181663	-0.0022211708	-0.0017285008	-0.002658049	-0.001646845	-0.0007908879	-0.006422592	-0.00078998867	-0.0030265995	-0.00096004934	-0.0017293085	-0.0008000664	-0.002297882	-0.0034657079	-0.0053335177	-0.0041647763	-0.0030972622	-0.00036897522	-0.001963948	-0.0022582002	-0.0011946477	-0.0030166316	-0.0017305991	-0.00092811004	-0.0015643602	-0.0018723279	-0.0019815671	-0.00097171764	-0.0010030266	-0.0016280261	-0.0009765659
CID168364508-Sp0	0.1	9	-0.008698467	-0.0056009577	-0.008571612	-0.0016649218	-0.0036716857	-0.003226439	-0.0013922302	-0.0041148756	-0.004383064	-0.005115029	-0.007811048	-0.004302344	-0.00214576	-0.0018666558	-0.0032270928	-0.004092475	-0.008688374	-0.0054941475	-0.0052443156	-0.0042109676	-0.00010979765	-0.006076243	-0.005630225	0.023194842	-0.0022793657	-0.0018806369	-0.0011882925	-0.0009086518	-0.0031707229	-0.0024261374	-0.000340557	-0.001696779	-0.0010020514	-0.0030756956	-0.005323287	-0.0049511734	-0.0067715645	-0.0074027907	-0.0027201572	-0.002165613	-0.0020463008	-0.0013716804	-0.008267994	-0.0026921192	-0.0047071115	-0.0017231078	-0.0044866414	-0.004216294	-0.005281881	-0.0053060753	-0.0035129935	-0.0051382906	-0.0042577586	-0.0014168951	-0.004310794	-0.0033047209	-0.0036972465	-0.00071192585	-0.009535573	-0.001861017	-0.00459502	-0.004801018	-0.003796713	-0.00256338	-0.0061196834	-0.0030334683	-0.0058756266	-0.006841812	-0.010696108	-0.003781843	-0.0014107495	-0.0033248167	-0.00237085	-0.0025893392	-0.00092672213	-0.0056833224	-0.007912221	-0.002060136	-0.00078830204	0.067055054	-0.0015523438	-0.003364291	-0.0039250082	-0.0042092623	-0.004826104	-2.7639255e-05	-0.0039302516	-0.004499925	-0.00028516835	0.0672231	-0.0020908813	-0.0019583232	-0.0026627795	-0.0021684757	-0.005735281	-0.001931949	-0.001629306	-0.0029991025	-0.002130815	-0.00060938916	-0.003721889	-0.0038178402	-0.0051557384	0.016014755	-0.005966095	-0.0017879342	-0.0084398	-0.0056295614	-0.0017952048	-0.0014190127	-0.0023681368	-0.0013644107	-0.0011080146	-0.0016286551	-0.0021157158	-0.0008825511	-6.1759594e-05	-0.0005569806	-0.002503066	-0.003892286	-0.0012473468	-0.00043042275	-0.010120555	-0.0012117475	-0.0025332912	-0.0019665183	-0.0021458443	-0.00060315547	-0.0022441186	-0.005248388	-0.0077069593	-0.003743807	-0.0023639137	-4.883606e-05	-0.0023222328	-0.0025853782	-0.0012401444	-0.0032047299	-0.0014960006	-0.001254663	-0.0018643793	-0.0026429328	-0.0026304412	-0.0012439264	-0.0010578956	-0.0003204193	-0.0010664538
CID168369451-Sp0	0.1	9	-0.008724163	-0.00049874646	-0.005222212	-0.0055720806	-0.0017953401	-0.0039117313	-0.0012588921	-0.0019461536	-0.005022875	-0.0004891407	-0.0045820354	-0.0024551617	-0.0021250884	-0.0018733138	-0.0027331987	-0.0032144885	-0.01056063	-0.002768988	-0.0025730636	-0.004518486	-0.0032596942	-0.0019892468	-0.0021448897	-0.0018195299	-0.0017565453	-0.0029806835	-0.0006363416	-0.0022925641	-0.0034953828	-0.0027078777	-0.0013296795	-0.0037194418	-0.0020290965	-0.0017214732	-0.0030666313	-0.005147642	-0.0073868646	-0.0057461835	-0.0016335218	-0.0016851189	-0.0032218166	-0.0044389954	-0.005536621	-0.004714983	-0.00556508	-0.00080117356	-0.0047534676	-0.004301108	-0.0041527105	-0.004781985	-0.00413836	-0.0052502993	-0.0020616401	-0.0043703187	-0.0051408866	-0.0020993887	-0.0039637275	-0.0016558463	-0.0043518636	-0.0028671636	-0.004485955	-0.0035207083	-0.002985809	-0.0017259931	-0.0016260309	-0.0040985225	-0.0049487446	-0.004266816	-0.0048945853	-0.0021607233	-0.0010658931	-0.0020079592	-0.00010649531	-0.0008391059	0.0026777806	-0.005735228	-0.0023421564	-0.0020203008	-0.0001982668	-0.0007533738	-0.0012619903	-0.0038298138	-0.0038903349	-0.0040559415	-0.003628335	-0.0015473654	-0.0040354244	-0.0030085223	-0.0021308234	-0.0009243167	-0.0011385597	-0.0020754018	-0.0014490082	-0.00015451915	-0.003049397	-0.0017226947	-0.0021238592	-0.003835256	-0.0015074139	-0.0011674834	-0.0033380257	-0.0018678986	-0.003310104	-0.0010237943	-0.0007447293	-0.0039057657	-0.008852237	-0.007214077	-0.00295433	-0.0010153933	-0.0033333276	-0.002846159	-0.0013207954	-0.0011627979	-0.0012475139	-0.0021463207	-0.0005359089	-0.0021120328	-0.0014874431	-0.0021215507	-0.0015672883	-0.0008012413	-0.004121009	-0.00011999293	-0.002886548	-0.00091555464	-0.00040192343	-0.0011472448	-0.003080415	-0.0012233441	-0.0032884106	-0.0038270599	-0.003229549	-0.00055613165	-0.0010589537	-0.003033006	-0.0014743725	-0.0020729061	-0.00086304947	-0.0012764747	-0.0012299455	-0.0014531272	-0.0013039442	-0.0006222759	-0.0003690447	-0.002340982	-0.0010139325
CID21592754-Sp0	0.1	9	-0.007863166	-0.0026173857	-0.008335914	-0.006808676	-0.002381198	-0.0028665278	-0.0015305266	-0.004828772	-0.004420547	-0.003894654	-0.00957033	-0.0036303517	-0.0018595305	-0.0025412913	-0.004140133	-0.004840657	-0.010761026	-0.0035019666	-0.0038746719	-0.0063012675	-0.0036983143	-0.0045278585	-0.0038351803	-0.0013449343	-0.0037986487	-0.00391803	-0.0012299941	-0.0016475535	-0.0041981563	-0.0055275136	-0.0015217528	-0.005960411	-0.005575659	-0.002544243	-0.0030334725	-0.006892947	-0.00979885	-0.007899358	-0.0034943027	-0.0025246392	-0.0015746809	-0.0057220533	-0.0041118707	-0.002222956	-0.0066697905	-0.00091351423	-0.0045485683	-0.003349593	-0.005598326	-0.0059027593	-0.0028194631	-0.002798525	-0.005214493	-0.005426048	-0.0074265013	-0.0034900713	-0.0032019606	-0.0024165742	-0.0061892667	-0.0037061444	-0.0033953348	-0.0060507837	-0.0048150746	-0.0013380254	-0.0056682113	-0.00964368	-0.0068664104	-0.0064817183	-0.010201355	-0.0027911132	-0.0030819487	-0.0025710175	-0.001581043	-0.0024633715	-0.0011126635	-0.0073894924	-0.0043672575	-0.0023024045	-0.00032260848	-0.0011816837	-0.0013122463	-0.0036876884	-0.0032218648	-0.0036967492	-0.0061478615	-0.001407284	-0.0069755283	-0.004717605	-0.0024213619	-0.0011135592	-0.0029936668	-0.003313676	-0.0019693037	-0.0015243803	-0.0066356454	-0.0016843515	-0.0014104333	-0.0034765243	-0.0031277773	-0.0022073428	-0.005226579	-0.0034953721	-0.0058349115	-0.0008596443	-0.0054047857	-0.0048254803	-0.008153438	-0.006751525	-0.004586312	-0.0012229529	-0.0008008628	-0.003046203	-0.003497111	-0.0017352916	-0.003572443	-0.0022843315	-0.00025850325	-0.0034490377	-0.0024792403	-0.003962386	-0.0027875458	-0.00054161303	-0.0089559825	-0.0021114708	-0.005235798	-0.0015278192	-0.0036819156	-0.0009791824	-0.0018253007	-0.005576881	-0.008024107	-0.0043779137	-0.004779522	-0.0016120031	-0.0012606829	-0.0043953666	-0.0014000621	-0.0029350661	-0.0029405728	-0.0023367058	-0.0020203541	-0.0019146408	-0.003197523	-0.0011748703	-0.0012242668	-0.0032617261	-0.0004609717
CID91852351-Sp0	0.1	9	-0.0068385713	-0.0016056895	-0.0062555936	-0.006372725	-0.002163642	-0.0030415934	-0.0013966128	-0.0016247004	-0.0038703885	-0.00252647	-0.0071489	-0.0029436895	-0.002091545	-0.0015655657	-0.003642074	-0.0028340328	-0.0085681	-0.0038705799	-0.003390109	-0.004743582	-0.0042485585	-0.0035675436	-0.0030681037	-0.0015595558	-0.00306552	-0.003851412	-0.0013242399	-0.0017569726	-0.003921499	-0.0044757454	-0.0014605628	-0.0049639437	-0.004430256	-0.0026188667	-0.0034357235	-0.0048669023	-0.007289998	-0.0067023486	-0.0031316066	-0.0016800573	-0.0026660464	-0.005723156	-0.004203732	-0.0031665517	-0.006004754	-0.0009290458	-0.0035146507	-0.0029524069	-0.0050129597	-0.005495036	-0.0027276273	-0.0027217537	-0.0036308735	-0.004114865	-0.006659642	-0.002885691	-0.0025842339	-0.0022336463	-0.0047510043	-0.0033791515	-0.0034562256	-0.005189571	-0.00409273	-0.0016568098	-0.003600225	-0.0077967835	-0.0062701628	-0.0057967133	-0.007551761	-0.002200247	-0.0014182176	-0.0021262837	-0.0011960907	-0.0016269371	-0.00076295785	-0.0065740366	-0.0035552087	-0.0023940438	-0.000109719746	-0.0013335305	-0.0010355035	-0.0033422553	-0.0031641915	-0.0030920794	-0.0039809584	-0.0012668754	-0.004490903	-0.0038305062	-0.0020399392	-0.001531329	-0.0015581645	-0.0030789813	-0.001816587	-0.00051531655	-0.004839251	-0.0017193371	-0.0022532688	-0.0038108476	-0.0026183643	-0.0023262592	-0.0049812645	-0.0032758368	-0.004189358	-0.0012969744	-0.0029564903	-0.005492317	-0.0076602898	-0.006974812	-0.003468053	-0.0015001605	-0.0018573656	-0.002645004	-0.0024317475	-0.0014876181	-0.0022546442	-0.0025568502	-0.00042240985	-0.00273171	-0.0019427615	-0.002224621	-0.0019675454	-0.0005699552	-0.006301421	-0.0008957829	-0.0038352683	-0.00096250017	-0.002540824	-0.0009605765	-0.001230082	-0.003804653	-0.0054533337	-0.0038734644	-0.004217361	-0.001334957	-0.0012213135	-0.0032562385	-0.0012441959	-0.0023861297	-0.001731639	-0.0017475332	-0.0019892468	-0.0020148556	-0.0022284356	-0.00092795846	-0.001053639	-0.0028164138	-0.0008903335
CID168367613-Sp0	1.0	9	-0.007049525	-0.004572349	-0.0064788684	-0.002361949	-0.0037386988	-0.002965856	-0.0011969613	-0.0027010771	-0.0027345312	-0.0038567143	-0.005930159	-0.0050209304	-0.0018377549	-0.001841456	-0.0029240148	-0.0034079885	-0.005130377	-0.0044641998	-0.0044243187	-0.00455518	-0.00040595382	-0.005567119	-0.0048322505	-0.0008544143	-0.0019295913	-0.00080709805	-0.0012607788	-0.001056332	-0.003179705	-0.0018866261	-0.00047415588	-0.002110196	0.007797335	-0.0023234757	-0.0046546054	-0.0036820583	-0.0035891177	-0.005830158	-0.0030725314	-0.0018561259	-0.0020480037	-0.00075681414	-0.007534931	-0.0016607088	-0.003072803	-0.0015749319	-0.0043496187	-0.0032176923	-0.0052930564	-0.0045182584	-0.0028861968	-0.005260594	-0.004045538	-0.0014592519	-0.0030505692	-0.0025839214	-0.0035251572	-0.00072783325	-0.008579041	-0.0015235444	-0.0042979107	-0.0031035696	-0.0034455233	-0.0017893836	-0.005210881	-0.0010622189	-0.005198128	-0.0061993455	-0.008857662	-0.0032847566	-0.00081261765	-0.0028447092	-0.002886837	-0.002585583	-0.0006022977	-0.0044763405	-0.0055872165	-0.0006581402	-0.00073991605	0.032170672	-0.0010372809	-0.0027235027	-0.002887091	-0.0035582525	-0.0048116604	-0.0005399399	-0.0033975574	-0.002934229	-0.00061612524	-5.204075e-05	-0.0012274645	-0.0023408635	-0.0024829186	-0.0019779918	-0.0044634757	-0.002046231	-0.0018343773	-0.002426234	-0.0022321504	-0.0005453677	-0.002727509	-0.003363417	-0.004292061	-0.00014309844	-0.0054912185	-0.0032856103	-0.005505539	-0.006351546	-0.0011126783	-0.0012507268	-0.0028278993	-0.002453355	-0.0012756533	-0.0018648359	-0.0029929588	-0.00060688856	-5.3894855e-05	-0.0014672839	-0.0024901931	-0.0042309333	-0.001916133	-0.0014189486	-0.008140158	-0.0016008533	-0.0023263646	-0.001968547	-0.002559529	-0.00091979664	-0.002144955	-0.004864568	-0.006086056	-0.0041209827	-0.0020849477	-0.00025448168	-0.0022845224	-0.0022439396	-0.0007219432	-0.0026942096	-0.0027588874	-0.0023366532	-0.0009405733	-0.0023694448	-0.0021024137	-0.0014277698	-0.0016221922	-0.0004271303	-0.001144426
CID168376774-Sp0	1.0	9	-0.00579002	0.058585964	-0.003085194	-0.0052781394	-0.0021749437	-0.0024032476	-0.00081128237	-0.000613898	-0.0027855295	-0.00051625277	-0.0047267145	-0.0032552346	-0.0016049467	-0.0014074075	-0.0034526568	-0.0032419278	-0.0060133496	-0.0026620044	-0.0026056506	-0.00478183	-0.002055729	-0.0034430763	-0.0021448813	-0.0017516675	-0.0017693203	-0.0019937507	-0.00074050255	-0.0017334644	-0.0029150238	-0.0030538908	-0.0013386294	-0.0033346973	-0.0019764781	-0.0010321237	-0.0020110873	-0.0044169347	-0.005011582	-0.0036059385	-0.001926987	-0.0014767112	-0.0026011898	-0.0028429467	-0.0053181616	-0.0031864531	-0.004032844	-0.00065205933	-0.0050311843	-0.0027990227	-0.0049015237	-0.0041029635	-0.0032367622	-0.003678155	-0.002322043	-0.0038564568	-0.0030297088	-0.0012904828	-0.003393611	-0.0015333561	-0.0043015024	-0.002161954	-0.0028406663	-0.0024016935	-0.0021667453	-0.00041343088	-0.002692886	-0.0027054858	-0.00438759	-0.0032793088	-0.00512951	-0.002465687	-0.0002352462	-0.0006737813	-0.0005321307	-0.001088485	0.053501856	-0.005410519	-0.00023576958	-0.00070844975	-6.815666e-05	-0.0009504594	-0.0003846962	-0.0027350436	-0.0028789397	-0.002683049	-0.0046122717	-0.0010869416	-0.0057696006	-0.003625742	-0.0011590993	-0.00059852574	-0.00085482065	-0.0028496298	-0.0012117062	-0.00031492088	-0.00229653	-0.0018572783	-0.0013603308	-0.0021540187	-0.0020698074	-0.0015267023	-0.0028133036	-0.0018184348	-0.0023178556	-0.00063176715	-0.0017357416	-0.004767547	-0.0041317116	-0.007016276	-0.0022283061	-0.0008923181	-0.0028024495	-0.003408636	-0.0019866156	-0.0009315816	-0.0027605896	-0.0015286517	-0.00044303035	-0.0025586176	-0.00097515975	-0.0020334504	-0.0021965127	-0.0011090805	-0.0040605515	-0.0013373399	-0.003380347	-0.00036215948	-0.00093437935	-0.00026496462	-0.0019735033	-0.0020563954	-0.0032266693	-0.0033353772	-0.003073943	-0.00033289858	-0.00082264	-0.003260682	-0.00069775974	-0.0022784541	-0.0009972379	-0.0011120688	-0.0015184885	-0.0014912536	-0.0011882007	-0.00037833504	-0.00052778784	-0.0012542529	-0.0007615781
CID70865566-Sp0	1.0	9	-0.0056456504	0.044858053	-0.0030878505	-0.0050665843	-0.001945119	-0.0026489976	-0.0010145946	0.08637866	-0.0029503857	-0.0005387835	-0.004580464	-0.002568342	-0.0018692326	-0.001310344	-0.0030554673	-0.0023461308	-0.0056329486	-0.0025562788	-0.0024212662	-0.0040106657	-0.0026280503	-0.0029230206	-0.0021365462	-0.0020936732	-0.0018373511	-0.0019480664	-0.0009333807	-0.0019679947	-0.0028659473	-0.0025757425	-0.0012630193	-0.0030011155	-0.0018674711	-0.001439285	-0.0022946068	-0.0038148582	-0.0046462733	-0.0035182056	-0.0019988676	-0.0013310376	-0.0030135831	-0.003085772	-0.005213797	-0.0037306754	-0.0041267755	-0.0008545233	-0.004437122	-0.0028851961	-0.004422216	-0.0039764894	-0.0030149028	-0.0037382748	-0.0019711826	-0.003322208	-0.00333737	-0.0012774118	-0.003499675	-0.0014422017	-0.0039966973	-0.002111827	-0.003078476	-0.0023474123	-0.001948854	-0.0008415027	-0.0024639114	-0.0025758552	-0.0043928004	-0.0035784848	-0.004179779	-0.0024243838	0.04480376	-0.0007880437	-0.000366805	-0.0009414531	0.061635945	-0.00476059	-0.0012223893	-0.0012176414	-2.8528788e-05	-0.0011439815	-0.00032843533	-0.0028456294	-0.0027998984	-0.0026066627	-0.0033477815	-0.001178192	-0.0040571513	-0.0035037564	-0.0012114958	-0.0007188802	0.013621415	-0.002600045	-0.0011069673	-0.000118988544	-0.0018585923	-0.0019773117	-0.0018825235	-0.0027551167	-0.0019626345	-0.0015219202	-0.0030109005	-0.0019652136	-0.0022414026	-0.00073422515	-0.0015024645	-0.004624234	-0.0050229114	-0.0069312374	-0.0022190376	-0.0008382718	-0.003440357	-0.0030683484	-0.0016104233	-0.0009593471	-0.002132391	-0.0016666093	-0.00047797296	-0.002332685	-0.0010412915	-0.0015802647	-0.001860087	-0.0013659854	-0.0036017294	-0.0008051303	-0.0026831918	-0.00033610186	0.012934134	-0.00042782843	-0.0019901276	-0.0014715457	-0.002603218	-0.003283749	-0.0029973143	-0.00036851762	-0.0009676067	-0.0026812726	-0.00085356896	-0.0020891454	-0.0008871591	-0.00090741395	-0.0015029216	-0.0015774445	-0.001167024	-0.00036845103	-0.00042299725	-0.0014927898	-0.0009068106
CID146016846-Sp0	1.0	9	-0.011186636	-0.003949689	-0.006578951	-0.00930801	-0.004306144	-0.0047267973	-0.0011663841	-0.0045170807	-0.0073167365	-0.005175011	-0.012086372	-0.0054473984	-0.0020355699	-0.0012791111	-0.007382726	-0.008191815	-0.014034839	-0.0035978274	-0.004302101	-0.006401125	-0.005224617	-0.004144027	-0.002899734	-0.00013631895	-0.004344729	-0.004598514	-0.0023054294	-0.0015671281	-0.0062271208	-0.0057628173	-0.003613188	-0.0074849557	-0.005164417	-0.0045999284	-0.0028576176	-0.005295803	-0.010512716	-0.012399829	-0.0029088897	-0.0038760756	-0.005120886	-0.011858069	-0.007658231	-0.007540946	-0.008079915	-0.0019266244	-0.006429928	-0.0061159967	-0.0023971046	-0.004187636	-0.0025907382	-0.0063235317	-0.008557045	-0.0049039987	-0.0104659535	-0.0058756117	-0.0050366735	-0.0025934926	-0.005836805	-0.004187889	-0.005385898	-0.008690399	-0.007335472	-0.003255776	-0.010628352	-0.009212021	-0.0067078136	-0.0053533893	-0.010797743	-0.005153267	-0.0024883556	-0.0033262915	-0.0011689719	-0.0017544804	-0.003437798	-0.010783797	-0.00746461	-0.0043631033	-0.0023337218	-0.0020795306	-0.0020322225	-0.0055376566	-0.005901478	-0.004759468	-0.004460233	-0.0026170919	-0.0070942095	-0.0012454978	-0.0021503656	-0.0023333745	-0.0018480022	-0.0063739344	-0.0019758337	-0.0036080463	-0.006515158	-0.001998188	-0.0035738898	-0.0033804087	-0.0037700667	-0.0044423183	-0.0072670965	-0.0049375114	-0.0048608454	-0.0030701056	-0.008150191	-0.008418874	-0.008379893	-0.007392303	-0.0017240106	-0.0034372373	-0.0046556313	-0.005046127	-0.0031512084	-0.0031893451	-0.004255935	-0.001768453	-0.001954713	-0.003576939	-0.0036929548	-0.004185367	-0.0016556252	-0.0019661647	-0.008669464	-0.0042232843	-0.004543382	-0.0027345624	-0.00486321	-0.0032346784	-0.004014367	-0.004489698	-0.0065000723	-0.004795738	-0.0041502626	-0.00238266	-0.0025671923	-0.00276659	-0.0016745427	-0.0030251448	-0.0017082719	-0.0030193524	-0.0041419966	-0.0031893877	-0.004712473	-0.003821464	-0.001645264	-0.001617116	-0.0019309833
CID21681822-Sp0	1.0	9	-0.0027482875	-0.00045472485	-0.0031081534	-0.0033680508	-0.0016948134	-0.0010511304	-0.0009716066	-0.00069411343	-0.0026179939	-0.0004638322	-0.0055234754	-0.001970772	-0.0015499961	-0.0014001527	-0.0034516375	-0.0034207404	-0.0048738797	-0.0031475949	-0.0027471355	-0.0035715285	-0.0021953546	-0.001400756	-0.001053591	-0.00040122395	-0.001723467	-0.0023851981	-0.0007714433	-0.0017221838	-0.0026542826	-0.0037235247	-0.0010893517	-0.0035043715	-0.0028501933	-0.001706437	-0.0019451468	-0.0033756888	-0.0040102554	-0.0025453984	-0.00070467975	-0.0015349753	-0.0014456265	-0.0032882446	-0.0031119548	-0.0016336729	-0.0036442261	-0.00043101865	-0.0021354295	-0.003080092	-0.0041842633	-0.0034652345	-0.0015814514	-0.0019438588	-0.0034968203	-0.0026098557	-0.0051666824	-0.00070877565	-0.0016631796	-0.0013182551	-0.0027465145	-0.0014148481	-0.0028912707	-0.0037989698	-0.0035066353	-0.0006958837	-0.0039021068	-0.004309548	-0.0028082284	-0.0020430957	-0.0054947063	-0.0028585142	-0.0003176216	-0.000983335	-0.0011947461	-0.0010771797	-0.00042148647	-0.004114084	-0.002165055	-0.0013155093	-0.00019857919	-0.0005812516	-0.0005481774	-0.0029009783	-0.0026747745	-0.0023615318	-0.0032510927	-0.00092210394	-0.0037516793	-0.0030818274	-0.000669199	-0.0010176402	-0.0007863269	-0.002514838	-0.0010771516	-0.0018366728	-0.0020646153	-0.0016172667	-0.00065815577	-0.0007630481	-0.0008022364	-0.0007802778	-0.0038839462	-0.0020210089	-0.0020417224	-0.00095242064	-0.003213388	-0.0029165563	-0.0027739473	-0.0043736673	-0.0019178028	-0.0011053708	-0.0024624325	-0.0029003783	-0.0017544494	-0.0008601174	-0.001997615	-0.0011072378	-0.00047100522	-0.0025582572	-0.00093886285	-0.0018275426	-0.001572427	-0.0009781969	-0.0043435544	-0.0020397203	-0.0028744217	-0.0009454066	-0.0018515307	-0.0005275695	-0.0011605714	-0.002410849	-0.0036877664	-0.0021739937	-0.0028616707	-0.0009151318	-0.0011709832	-0.0028018209	-0.000738084	-0.0017295614	-0.00024804636	-0.0005413059	-0.0016494858	-0.00084963616	-0.0014229713	-0.0008514158	-0.00083003176	-0.0012872656	-0.0009379302
CID168361331-Sp0	1.0	9	-0.0058749365	-0.0021115227	-0.0044663525	-0.0038425433	-0.0021033813	-0.0032101907	-0.0009438846	-0.0010174607	-0.0029792096	-0.0017780625	-0.004653459	-0.0042935256	-0.0013255767	-0.0014948528	-0.0026062136	-0.0025411935	-0.0064293235	-0.0030119233	-0.0027877588	-0.0028692414	-0.0011548556	-0.004709598	-0.003641148	-0.00115911	-0.0018092145	-0.0011453808	-0.0006757496	-0.001468631	-0.0028867223	-0.0022186735	-0.0009302245	-0.0021784063	-0.0012997263	-0.0013781942	-0.0033440848	-0.0040283194	-0.005035695	-0.0036242744	-0.0022813496	-0.0013966262	-0.0024004073	-0.0015672646	-0.0065218266	-0.0028759001	-0.0031571048	-0.0012610048	-0.0037452655	-0.0035851614	-0.0049861865	-0.004119946	-0.0029053795	-0.0038720202	-0.00254013	-0.002409337	-0.0022800951	-0.0012604947	-0.0032809915	-0.0014097969	-0.0059699616	-0.0012221461	-0.0033955479	-0.0024214291	-0.0021170962	-0.0011472435	-0.0025430804	-0.0020557526	-0.0047580875	-0.004793376	-0.006227664	-0.0029934086	-0.0004433734	-0.0017941346	-0.00089841505	-0.0011804737	0.026588595	-0.004760504	-0.0028931673	-0.0009289567	-0.00033407458	-0.00035083448	-0.0007548564	-0.002450357	-0.0031898268	-0.0035768761	-0.00358815	-0.0006260096	-0.0029283683	-0.0028843626	-0.0012513747	-0.0005630079	-0.00077554036	-0.0017698595	-0.0014024213	-0.0011541984	-0.0024733278	-0.0018189364	-0.0015165574	-0.0025883147	-0.0025432892	-0.0009900609	-0.0018473172	-0.0021914896	-0.0031980115	0.013610573	-0.0021037313	-0.0030078061	-0.005786852	-0.006264338	-0.0018533911	-0.0006694163	-0.002085967	-0.0013094656	-0.0009950704	-0.0011289688	-0.002340187	-0.0017953989	-0.00039449034	-0.0021655257	-0.0015454476	-0.0024780517	-0.0016507035	-0.001176772	-0.0055953846	-0.0007726827	-0.0028467227	-0.0008033179	-0.000902541	-0.0007381882	-0.002277831	-0.0029173389	-0.004207934	-0.00386026	-0.0027960222	-0.00037917047	-0.0017086975	-0.0019494809	-0.0008217377	-0.0029307008	-0.0014812209	-0.0009252075	-0.0012412721	-0.0017255162	-0.0013490374	-0.0008886896	-0.0009996033	-0.0013878824	-0.0009309241
CID168364508-Sp0	1.0	9	-0.007736399	-0.00532105	-0.007711434	-0.0013847502	-0.003187955	-0.002993125	-0.0012082338	-0.0034392625	-0.0041759466	-0.0041020936	-0.006782325	-0.0047489735	-0.0020545074	-0.0018175676	-0.0029381441	-0.003960694	-0.007816644	-0.004994852	-0.0046572355	-0.003652227	0.013899639	-0.0054797158	-0.0052226586	0.010144396	-0.0018448516	-0.0013740804	-0.0010417516	-0.0010243636	-0.0031976928	-0.0019793187	-0.00027296875	-0.0016817539	-0.00032121193	-0.0024621375	-0.005327855	-0.004579116	-0.0058382666	-0.0063114595	-0.0022357223	-0.0018003952	-0.0019715463	-0.0007475479	-0.008252409	-0.0024454715	-0.0041055707	-0.0015246887	-0.0044568083	-0.004198833	-0.0051700016	-0.004800846	-0.0032890087	-0.0049596643	-0.0040617036	-0.0012709668	-0.003426469	-0.0026559308	-0.0037196246	-0.00030368267	-0.008950297	-0.001642734	-0.0047729863	-0.0038404383	-0.002980544	-0.0022916407	-0.0053907917	-0.0019847064	-0.005299322	-0.0064347857	-0.009879225	-0.0033871417	-0.0009336422	-0.002956051	-0.0021156627	-0.0022356766	-0.0005306578	-0.0048831864	-0.006798438	-0.0016622593	-0.00072168733	0.06576819	-0.001339965	-0.00287866	-0.0035825695	-0.0037082257	-0.004663387	-2.3857814e-05	-0.003924481	-0.0040108557	-0.00033625815	0.029963534	-0.0018190328	-0.0021306365	-0.0023530147	-0.0019269582	-0.0049912543	-0.00201348	-0.0014156137	-0.0029882377	-0.0017907266	-0.0003925006	-0.0027866303	-0.00333319	-0.0045992797	0.012547491	-0.0051145465	-0.0018024085	-0.0075709503	-0.005496599	-0.0015459829	-0.001378812	-0.0025185794	-0.0012654559	-0.0011787403	-0.0016047613	-0.0021662742	-0.000753837	-7.627174e-05	-0.0006008824	-0.0023908408	-0.003793781	-0.0012953536	-0.00062727917	-0.009543065	-0.0009261477	-0.0023642778	-0.0020343189	-0.0018513392	-0.0007227843	-0.0024662348	-0.0048289527	-0.0069468734	-0.003570802	-0.0021300649	-6.8594214e-05	-0.0021948249	-0.002093477	-0.0009752116	-0.0031426172	-0.0015099405	-0.0013523314	-0.001479783	-0.0025162084	-0.0021611142	-0.0013955871	-0.0010942661	-6.2636645e-05	-0.0010734189
CID168369451-Sp0	1.0	9	-0.0074052736	-0.00012500775	-0.0041613025	-0.005110186	-0.0017433496	-0.0036308446	-0.0012352363	-0.0007334422	-0.0041388846	0.03644945	-0.0034471445	-0.0025274744	-0.002137006	-0.0018738164	-0.0023107722	-0.003292046	-0.008343596	-0.002417367	-0.0021386656	-0.0042660544	-0.0033992492	-0.0019459176	-0.0020117052	-0.0019866303	-0.0015393256	-0.0024484815	-0.00059646525	-0.0025038305	-0.003350239	-0.0021432505	-0.0014878907	-0.0029769482	-0.0014812616	-0.0014199234	-0.0026630932	-0.004552575	-0.0057533113	-0.0043013752	-0.0010403703	-0.0016158209	-0.0031350697	-0.0034425145	-0.005568053	-0.0047915457	-0.005206121	-0.00080572604	-0.0051641916	-0.0039012588	-0.003981502	-0.004199137	-0.0045189685	-0.004604906	-0.0016194768	-0.0041314918	-0.004168598	-0.0014656484	-0.003938233	-0.001696746	-0.0037858812	-0.002383836	-0.0042348597	-0.002566725	-0.0019950077	-0.0013206236	-0.0008501379	-0.0028117506	-0.004222959	-0.0035120961	-0.0034166833	-0.0019341869	-6.285886e-05	-0.0013545045	0.024637062	-0.0006100307	0.07306911	-0.0049520205	-0.0006870892	-0.0014810729	-0.00010843566	-0.0007197165	-0.0010758766	-0.0035928087	-0.0039142454	-0.003536977	-0.0036543987	-0.0017087082	-0.004244047	-0.0034877467	-0.0020919836	-0.00064770563	-0.0006421119	-0.0018940395	-0.0012982723	-4.1688276e-05	-0.0024988374	-0.001909057	-0.0017237158	-0.003366253	-0.0014232781	-0.0011354316	-0.0027211576	-0.0014810904	-0.0026180781	-0.00092377275	0.013742587	-0.003586394	-0.00705288	-0.006699216	-0.0026866654	-0.0010522921	-0.003862228	-0.0031570422	-0.0014131255	-0.0010855402	-0.001465729	-0.0019100424	-0.00045441344	-0.0016666162	-0.0011007938	-0.0019162517	-0.0018926436	-0.0012003466	-0.0030103952	-2.0737596e-05	-0.0022929749	-0.00076492404	0.0852034	-0.0009920192	-0.0028901051	-0.00045147844	-0.0019805436	-0.0036424699	-0.0030120444	-0.00033009512	-0.00083201943	-0.0029776006	-0.0011868422	-0.002178278	-0.0006804371	-0.0011914081	-0.0010977824	-0.0015180946	-0.0012537581	-0.0003186612	-0.00038662	-0.0013921487	-0.0011117575
CID21592754-Sp0	1.0	9	-0.006222742	-0.002326558	-0.007509853	-0.006395013	-0.0023203646	-0.0024002925	-0.0014394715	-0.0038557474	-0.0038041307	-0.0033026722	-0.0087794	-0.0032707928	-0.0016271921	-0.0022066492	-0.0040682605	-0.00456283	-0.008595452	-0.0035771446	-0.0036954752	-0.005805432	-0.0039438214	-0.004385679	-0.0035047005	-0.0014419194	-0.0037609802	-0.0034831297	-0.0012022235	-0.0017392337	-0.0039654598	-0.0049639675	-0.0016377622	-0.005639949	-0.005363908	-0.0024779323	-0.002543238	-0.0059211478	-0.008028848	-0.0065834173	-0.0030426697	-0.0022808476	-0.0014285047	-0.0050084204	-0.003922396	-0.0021127854	-0.0061259954	-0.0006899156	-0.0039805854	-0.002766205	-0.006072695	-0.005576499	-0.0030106502	-0.0019397547	-0.00464635	-0.0051014787	-0.0066377628	-0.0029176052	-0.0026560375	-0.0024772175	-0.0055071325	-0.0034605572	-0.003388435	-0.0054620886	-0.0041167913	-0.0009361503	-0.00516936	-0.009221928	-0.0062995725	-0.005828166	-0.009196079	-0.0024641906	-0.002450342	-0.0020217984	-0.001477794	-0.00248582	-0.00092335435	-0.006493746	-0.0032884025	-0.0018085823	-0.00020203361	-0.0010656723	-0.0010589006	-0.003413262	-0.0030910622	-0.0031707308	-0.006305981	-0.0013973707	-0.006891907	-0.0046867365	-0.0024275961	-0.0009028097	-0.0025215398	-0.0029436287	-0.0019906308	-0.0014610351	-0.00579127	-0.0017170055	-0.0010876062	-0.0027372914	-0.0030347463	-0.002062594	-0.0046804515	-0.003305093	-0.0052632517	-0.00067516963	-0.0050686416	-0.0041764886	-0.0065625487	-0.0063094655	-0.0041573853	-0.0010742045	-0.0010870356	-0.0033654533	-0.003291047	-0.0017414578	-0.0035148987	-0.0023223949	-0.00028184094	-0.0032069546	-0.0020717694	-0.0037831767	-0.0029735987	-0.00090092875	-0.008007641	-0.0024016378	-0.004806391	-0.0015395874	-0.003457278	-0.0008009239	-0.0013708079	-0.005161769	-0.0070335995	-0.0041841376	-0.0046419525	-0.0014969654	-0.001077478	-0.0041681663	-0.0010963279	-0.0029172641	-0.0027607093	-0.002160093	-0.0016246709	-0.0015670196	-0.0026033842	-0.0007936487	-0.0012888625	-0.0029682554	-0.00046465365
CID91852351-Sp0	1.0	9	-0.0056181154	-0.0011976004	-0.005402395	-0.0059843957	-0.001906641	-0.0027493169	-0.0014153783	-0.00048527945	-0.003219744	-0.0018144182	-0.0063223955	-0.0026633553	-0.0019566782	-0.0013196891	-0.003475963	-0.0023608166	-0.0065328064	-0.0039060132	-0.003131087	-0.00412119	-0.004476563	-0.003483053	-0.002844404	-0.001654856	-0.0029933474	-0.0034575681	-0.001398913	-0.001877034	-0.003533157	-0.0039054062	-0.0015135945	-0.004708106	-0.0042798067	-0.0024219723	-0.0029532132	-0.0039052146	-0.0055148485	-0.00534914	-0.0028537388	-0.0013343976	-0.0025639003	-0.0048281294	-0.0038341456	-0.0030991323	-0.005386702	-0.0007569678	-0.0032069557	-0.0023597053	-0.005378136	-0.00526983	-0.0028419336	-0.0018145225	-0.0030231809	-0.0037091977	-0.0058872816	-0.0022126075	-0.0023138258	-0.0022715752	-0.0040782094	-0.0030578743	-0.003241265	-0.004599647	-0.003162	-0.0012680183	-0.0030640413	-0.007619186	-0.005546174	-0.0051412843	-0.0065339534	-0.0017236413	-0.00065316434	-0.0015001883	-0.0010804661	-0.0015711276	-0.00060406287	-0.0055994806	-0.002348688	-0.0019205697	0.0028175847	-0.0013261277	-0.0007343692	-0.0027794996	-0.0028898811	-0.002605976	-0.0039015918	-0.0013116024	-0.004236676	-0.0038713594	-0.0019638797	-0.0014162795	-0.001023435	-0.002691178	-0.0017355685	-0.00029466234	-0.00404538	-0.0017459451	-0.0021527407	-0.0033678594	-0.0026008948	-0.002298644	-0.0043905056	-0.0030088392	-0.0036505754	-0.0011126135	-0.0024953175	-0.004972573	-0.0062192357	-0.0065870616	-0.0030185392	-0.0013079952	-0.002146122	-0.002708501	-0.0021575296	-0.0014452531	-0.0022160618	-0.0026913479	-0.0003843784	-0.0024595154	-0.0016429676	-0.0021719288	-0.0021971855	-0.0008640675	-0.0054617994	-0.0010301417	-0.003346006	-0.0008131107	-0.0023633656	-0.00074928097	-0.000631523	-0.0034236077	-0.004504046	-0.0036484525	-0.0040168827	-0.0010666461	-0.00094417285	-0.0029826914	-0.0009737591	-0.002388348	-0.0016273204	-0.001502018	-0.0015596211	-0.0017250666	-0.0015877953	-0.00037434505	-0.0010453158	-0.0024996756	-0.00094767107
CID168367613-Sp0	10.0	9	-0.004704285	-0.0029891199	-0.0042611407	-0.0041268365	-0.0027037354	-0.0036838367	-0.00093248574	-0.0013052158	-0.00168161	-0.0020822324	-0.0036860625	-0.0065093213	-0.0020022136	-0.0020175574	-0.0026500355	-0.0033431447	-0.0025261678	-0.00311086	-0.0026098948	-0.0037572416	-0.0005653243	-0.0057145953	-0.004386543	-0.002584481	-0.0015543206	0.007268153	-0.001236259	-0.0015150704	-0.003859866	-0.0012234052	-0.00055095856	-0.0025644407	0.07472094	-0.0006831278	-0.0047538565	-0.003530562	-0.002252235	-0.0037979207	-0.0026860079	-0.0013986474	-0.002044835	0.023084275	-0.008395325	-0.001368435	-0.0014710219	-0.0014266337	-0.0049193865	-0.0034760733	-0.005861074	-0.003690422	-0.0033732879	-0.0044120057	-0.0038874845	-0.0024975282	-0.0005904377	-0.0013823994	-0.0036207258	-0.00058881356	-0.007815912	-0.0014387955	-0.0040062624	-0.00026524757	-0.0014438321	-0.0018542295	-0.004503051	0.035410665	-0.00459682	-0.0054064766	-0.006915449	-0.002865303	-0.00013257725	-0.0018106279	-0.0017719605	-0.0017252436	0.082725726	-0.0035533055	-0.0026589858	0.008478039	-0.000383189	-0.00022921429	-0.0007406913	-0.0021892365	-0.0025867666	-0.0031188643	-0.005306291	-0.0008141182	-0.004011154	-0.0018460426	-0.0009458923	-0.0014112407	-0.0009280954	-0.0025397467	-0.0017492132	-0.0014105254	-0.0037618333	-0.0023203015	-0.001956904	-0.002684676	-0.002217343	-0.0009498024	-0.0008038901	-0.0025065308	-0.0029306181	-0.0005725781	-0.0042736284	-0.0042379233	-0.0037479429	-0.006987306	-0.0014578298	-0.0012245902	-0.0036900332	-0.0030774977	-0.0018410789	-0.0019523136	-0.0035009503	-0.00089879363	-0.00019976911	-0.0024748906	-0.0025736939	-0.0039554457	-0.002867517	-0.0023204668	-0.0063116024	-0.0012743757	-0.002638319	-0.00191871	-0.0009981502	-0.0013985351	-0.0021663855	-0.0036631231	-0.0041645565	-0.004635087	-0.0014495405	-0.00044238806	-0.0020905642	-0.0018165511	-0.00026294973	-0.0023017584	-0.003223812	-0.0034438851	-0.00043374844	-0.0022839813	-0.0018530976	-0.0017347656	-0.0019801832	-0.0002800636	-0.0011861824
CID168376774-Sp0	10.0	9	-0.0042505083	0.10319786	-0.0019289495	-0.004586767	-0.0018376794	-0.002282351	-0.0007803529	0.006008143	-0.0019080589	0.029812807	-0.0030419554	-0.0036928027	-0.0014251284	-0.0012999107	-0.0026015032	-0.0024170012	-0.0033165552	-0.0016441086	-0.001782532	-0.0036052119	-0.0019859266	-0.0042284713	-0.0027343365	-0.0021951555	-0.0017422843	-0.0010325154	-0.00083446165	-0.0015385464	-0.0027880908	-0.0023871297	-0.0014211243	-0.0020192137	-0.0011925884	-0.00059196935	-0.0015020274	-0.004043797	-0.0035692246	-0.0017164504	-0.0019213613	-0.0012372958	-0.0023304473	-0.0013838944	-0.0049502114	-0.0028696258	-0.0026351148	-0.0009408246	-0.0048561646	-0.0020228252	-0.0041542295	-0.003068966	-0.0031089308	-0.0018049816	-0.0017671217	-0.0041448385	-0.00057570497	-0.00063423533	-0.0031964674	-0.0017323255	-0.0038696332	-0.0015007523	-0.0017383684	-0.00046603155	-0.00034308716	0.014208586	-0.0015898469	-0.0011249251	-0.0042474144	-0.003196644	-0.0031640383	-0.001583381	0.036611646	0.021492494	-0.00021342681	-0.0011462084	0.105012015	-0.0040435824	0.14425968	-0.00026534052	0.0076893405	-0.0010720702	-0.00032874214	-0.0017388817	-0.0019573057	-0.0013410267	-0.004728434	-0.0010539005	-0.0052816556	-0.0038142367	-0.001064523	-0.0005916864	-0.0005033187	-0.0022077977	-0.00084819336	0.026528599	-0.0018460242	-0.0019227676	-0.0012344196	-0.0018539281	-0.0022786122	-0.0016869734	-0.0016651263	-0.0014193554	-0.0015665294	-0.0005602003	-0.0010320646	-0.004188966	-0.0019063242	-0.0055977562	-0.002075896	-0.00085915916	-0.0027674153	-0.0033179887	-0.0017986553	-0.0008475452	-0.0027646353	-0.0014263695	-0.00046889964	-0.0025035017	-0.00080252334	-0.0019025124	-0.0022757128	-0.0018359877	-0.0025761172	-0.0012841427	-0.0032105127	-0.00011968537	0.07822304	-0.00016479167	-0.0016496012	-0.0011221719	-0.0016451584	-0.002828049	-0.0021536192	-0.00036640695	-0.00033367428	-0.002817563	-8.998271e-05	-0.0018051873	-0.0009156863	-0.0013701348	-0.0011733067	-0.001649542	-0.00089377386	-0.000113536546	-0.0005884938	-0.000932969	-0.0008463609
CID70865566-Sp0	10.0	9	-0.0041368217	0.08308822	-0.0021707562	-0.00407511	-0.0017140668	-0.002525396	-0.00091179204	0.16482314	-0.0022868586	0.009174486	-0.0031217805	-0.003222595	-0.0017873507	-0.0013794173	-0.002281417	-0.0015235746	-0.0033944724	-0.0014612081	-0.0015315537	-0.0030655256	-0.002507644	-0.0034903747	-0.0025875126	-0.00241112	-0.0019977344	-0.0010940996	-0.0010390406	-0.001821111	-0.0028389187	-0.0022374438	-0.0013804336	-0.0018063264	-0.0012455634	-0.0011045919	-0.0017779892	-0.0035505418	-0.0035183562	-0.0018960427	-0.002071482	-0.0011128134	-0.0027683252	-0.0017107655	-0.0049497965	-0.003485397	-0.003031078	-0.0011781381	-0.0042582653	-0.0022686904	-0.003556551	-0.002952112	-0.0027924264	-0.0019319089	-0.0015129029	-0.0036992298	-0.0011792107	-0.00085484143	-0.003318023	-0.0015079502	-0.003586304	-0.001668416	-0.0020644246	-0.0006795176	-0.00014449291	-0.00042954212	-0.0017269203	-0.0012702269	-0.004260278	-0.003537939	-0.0025144655	-0.0015717471	0.12314096	-6.9240334e-05	-0.0001671694	-0.0011273716	0.099743836	-0.0034046476	0.03949847	-0.00079985044	0.011890549	-0.0013973577	-0.00031907234	-0.001969479	-0.001878961	-0.0013495885	-0.0035503705	-0.0012318527	-0.0036725136	-0.0039492743	-0.0012123355	-0.00078514847	0.05944565	-0.002063575	-0.00090873445	0.042124763	-0.0014749316	-0.0021531277	-0.0017142432	-0.002452042	-0.0023048513	-0.0017938542	-0.001966804	-0.0017375873	-0.0017556614	-0.0007208635	-0.0010229014	-0.0039687282	-0.0031486303	-0.0053542065	-0.0019858521	-0.00087025104	-0.0035750447	-0.0032566413	-0.0015475114	-0.00085959677	-0.0020962297	-0.0015726849	-0.0004959509	-0.0021604938	-0.0009570663	-0.0015108503	-0.001828898	-0.0020741357	-0.0023737506	-0.0008033317	-0.0026188125	-0.00017828932	0.16703811	-0.00035054534	-0.0017007723	-0.000807133	-0.001293235	-0.002731499	-0.0022562703	-0.00040587012	-0.00049200375	-0.0022553827	-0.00023841801	-0.0017433658	-0.0010371482	-0.0013508851	-0.001169071	-0.0018353633	-0.001016212	-0.0002150444	-0.0006525975	-0.0011639445	-0.0010008899
CID146016846-Sp0	10.0	9	-0.0055312114	-0.0027018688	-0.0016822176	-0.0019109595	-0.005931418	-0.002770886	-0.00015376548	-0.0012969316	-0.0044052713	-0.0023755261	-0.007926986	-0.00379812	-0.0019630468	-0.0019535932	-0.005774803	-0.0090099	-0.0063405004	-0.0033362922	-0.003280211	-0.0037737302	-0.005357197	-0.0026454409	-0.0012211496	0.22270042	-0.0039638705	-0.003279877	-0.0021747348	-0.00064030266	-0.006664447	-0.0048367702	-0.0040959325	-0.0053515565	-0.0035773101	-0.0057192463	0.024435632	-0.0015580882	-0.00437364	-0.008003795	-0.00114129	-0.0043039615	-0.006223951	-0.011116303	-0.0084874965	-0.009075608	-0.006821765	-0.0027878322	-0.0063831923	-0.00430916	-0.0023800165	-0.002258781	-0.0038661005	-0.002599011	-0.0049868617	-0.0040896274	-0.0071586417	-0.004814491	-0.003977664	-0.0014701331	-0.002713634	-0.0033739372	-0.005798898	-0.0059970343	-0.0049570114	-0.0010626594	-0.010028065	-0.006248392	-0.0020569437	-0.0007269056	-0.003714859	-0.005080111	0.012153773	-0.00065465685	-0.0016578942	-0.0012608127	-0.0025066726	-0.00726477	-0.0064399317	-0.0027838354	-0.0016341443	-0.0018331555	-0.0023235478	-0.005798382	-0.004517304	-0.0014900818	-0.005260759	-0.0036908565	-0.007095918	-0.0010255777	-0.001492574	-0.002183803	-0.00064268	-0.0042147385	-0.002836464	-0.0023845362	-0.0041204584	-0.0021992642	-0.0025999988	-0.00027531918	-0.0038872499	-0.005193924	-0.006040296	-0.0050753173	-0.002697798	-0.0034169024	-0.00844278	-0.006814327	-3.769801e-05	-0.0028814534	0.055750616	-0.003131701	-0.008152417	-0.006855456	-0.0025785398	-0.0029847561	-0.0047937133	-0.0010445572	-0.0017916268	-0.0034723156	-0.0037734287	-0.0039408375	-0.0024229519	-0.0038169178	-0.002107182	-0.0042254864	-0.0033910854	-0.0022027462	-0.0019924631	-0.0036720675	-0.0050563836	-0.0012464909	-0.0022525184	-0.0029132313	-0.0024879025	-0.0020781814	-0.001304408	-0.0023528696	0.016766744	-0.0033005618	-0.0017503814	-0.0032141183	-0.0036734429	-0.0036949052	-0.004741146	-0.0037119351	-0.001247767	-0.0002499465	-0.0020248496
CID21681822-Sp0	10.0	9	-0.00092946185	-1.38251135e-05	-0.0024004283	-0.0023878189	-0.001434676	-0.00076218956	-0.0010035298	0.00070807914	-0.0019008248	-0.00013711226	-0.004646201	-0.0018917642	-0.0013337974	-0.0013549996	-0.0029762846	-0.0026788246	-0.0024321326	-0.0025914167	-0.0020848096	-0.0026813687	-0.0019268905	-0.0015885889	-0.0012411376	-0.0007782683	-0.002176282	-0.0015332653	-0.0007719459	-0.0015492839	-0.0025758313	-0.0030168379	-0.0013543165	-0.002767064	-0.002599118	-0.0013041757	-0.001296752	-0.0028870841	-0.0029006207	-0.0010994907	-0.00056722295	-0.0012741159	-0.0011900893	-0.0024121096	-0.0030131796	-0.0013804452	-0.0027539488	-0.00056144356	-0.0016194688	-0.0025815885	-0.0041399733	-0.0030221753	-0.0015095682	-0.00018812898	-0.0026000089	-0.0027677587	-0.0032762848	-0.00032118786	-0.0010423356	-0.0014568402	-0.0021539596	-0.0010785082	-0.0024106207	-0.0020780312	-0.0018857688	-0.00022081309	-0.004104891	-0.0040523177	-0.0024468475	-0.001613426	-0.0043839733	-0.0022356494	0.021365449	-0.00038387813	-0.00088597764	-0.00094330683	-0.00020532045	-0.002745913	-0.0015246427	-0.000973119	-4.1826926e-05	-0.0008191441	-0.0005873397	-0.002371952	-0.002070225	-0.0014912131	-0.0035844317	-0.0009918282	-0.0032908046	-0.0029974966	-0.0006000896	-0.0010448417	-0.00032668345	-0.0019633912	-0.0011256832	-0.0013519693	-0.0015749395	-0.0017512427	-0.00041212855	-0.00027064994	-0.0010103429	-0.0011151097	-0.0025493451	-0.0018485093	-0.0017778275	-0.00085144	-0.0033746858	-0.0020149052	-0.0011673603	-0.002955011	-0.0016900802	-0.0011584816	-0.0026134858	-0.0030177536	-0.0015385045	-0.0008061444	-0.001889032	-0.0011732576	-0.0005112262	-0.0026485112	-0.0009236404	-0.0016851159	-0.0015661592	-0.0015103751	-0.0034510698	-0.0022786215	-0.0028429138	-0.0008549515	-0.0008078792	-0.00039341892	-0.00045968304	-0.0020314793	-0.0027289875	-0.0017776708	-0.002318928	-0.0010717246	-0.0007911727	-0.002420459	-0.00015633348	-0.001595355	-0.00022215318	-0.00069669995	-0.0012195844	-0.0010370282	-0.0012131572	-0.0006949612	-0.00095147296	-0.0010880402	-0.00090246974
CID168361331-Sp0	10.0	9	-0.0035814953	-0.0010890896	-0.0030303113	-0.003991512	-0.0017219014	-0.0031114407	-0.00076213415	0.061665576	-0.002023062	-0.00046737626	-0.0027717045	-0.0054765907	-0.0013254728	-0.0012363533	-0.0022730308	-0.0021512853	-0.0023359642	-0.0019125215	-0.0015727268	-0.0018042998	-0.00096179923	-0.0055853752	-0.003850958	-0.0025722247	-0.0016169817	0.037516665	-0.0008784932	-0.0018258041	-0.002990775	-0.0010486137	-0.0011250842	-0.0011869632	-8.3778636e-05	-0.0007044296	-0.003112521	-0.0033268207	-0.0026214118	-0.00085478206	-0.0018187253	-0.0010040968	-0.0024925189	0.003274939	-0.0071621435	-0.0029678196	-0.0017924705	-0.0010380134	-0.0039025869	-0.002995354	-0.005088555	-0.0028964775	-0.003515186	-0.0024205523	-0.0021284202	-0.0029122066	0.09589484	-2.160478e-05	-0.003083557	-0.0018957971	-0.0055070375	-0.0007329347	-0.0027547036	0.032408092	0.054521997	-0.00035128705	-0.0016458686	0.03428745	-0.0044976673	-0.004385825	-0.003998775	-0.0022778881	0.05745077	-0.0003717205	0.008032212	-0.00085551734	0.16154769	-0.0028987983	-0.00033594522	-0.00038949586	-0.00013230767	-0.00052134413	-0.00019408806	-0.0014359036	-0.00261409	-0.0024338423	-0.0042472715	-0.0008985552	-0.003192229	-0.0030588135	-0.0011607491	-0.0008558749	-7.122495e-05	-0.0018160084	-0.0007769073	-0.00053167436	-0.0013937977	-0.0024574087	-0.0012677184	-0.0025418024	-0.0025508397	-0.0013192708	-0.00033894452	-0.0015494813	-0.002359848	-0.00013333811	-0.001457711	-0.0028653936	-0.002610592	-0.0057879607	-0.0016883677	-0.000540286	-0.0027007388	-0.0018747249	-0.0010982038	-0.001156767	-0.0026495322	-0.0016804972	-0.00044908363	-0.0022903685	-0.0013119237	-0.002068455	-0.0020315477	-0.0023244335	-0.0040201223	-0.00088940904	-0.0029009779	-0.000873257	0.15866031	-0.0005220626	-0.0022176048	-0.0018821534	-0.0020367643	-0.0034749263	-0.0019035337	-0.00053506007	-0.001201259	-0.0016091093	-0.00016816004	-0.0025441812	-0.0013920766	-0.001582845	-0.0009019721	-0.0017029905	-0.000752918	-0.0006957084	-0.0011965286	-0.0008554443	-0.00096739305
CID168364508-Sp0	10.0	9	-0.0040083854	-0.0029986142	-0.0036993015	-0.0032136978	-0.0015723018	-0.0031618618	-0.0006366311	-0.0010053479	-0.0027621228	-0.0007054215	-0.0036147514	-0.0069541186	-0.0021548152	-0.0018932134	-0.0026043402	-0.003657133	-0.0043084607	-0.0027417978	-0.0017535542	-0.0018196532	0.032775674	-0.005428476	-0.004280337	-0.0021766077	-0.0012570973	0.038767956	-0.0008686105	-0.001565636	-0.0036735467	-0.0008654694	-0.00039282587	-0.001985538	0.09245973	-3.924718e-05	-0.004706608	-0.0043038	-0.003825955	-0.0018823163	-0.0011872558	-0.0010982602	-0.0019378477	0.10246248	-0.009389788	-0.0018664274	-0.0012957088	-0.0011518883	-0.004809822	-0.0050193346	-0.005938786	-0.0034430292	-0.0034963563	-0.0035242157	-0.0036376503	-0.0030934657	0.052541677	-0.0001674836	-0.0038966092	-6.626518e-05	-0.0079843085	-0.0009404749	-0.00480101	0.051821936	-3.1081203e-05	-0.0018334927	-0.0036216096	0.06686165	-0.0042445	-0.0051236143	-0.0068768966	-0.002488515	0.030537002	-0.0011835825	-0.00064901763	-0.0005952833	0.1801689	-0.0031095874	-0.0017021545	-0.0005223796	-0.00027975306	0.013092796	-0.000690881	-0.0018680377	-0.002789915	-0.0026751058	-0.005414484	-0.0006398921	-0.0044271676	-0.0032373804	-0.0006855613	-0.0017061505	-0.0007893236	-0.0027023503	-0.0010002042	-0.0011452215	-0.0031171748	-0.0025626272	-0.0011478848	-0.002969199	-0.0013145305	-0.0008994949	0.020295633	-0.0017575955	-0.0023104474	-0.00071359135	-0.0029998836	-0.0028025769	-0.004331829	-0.0066578146	-0.0017338365	-0.0009743324	-0.0038599877	-0.0017592984	-0.0017487908	-0.0014298123	-0.002762732	-0.001042062	-0.00038803907	-0.0024525407	-0.0021519696	-0.0030561222	-0.0022139426	-0.0019632562	-0.0069096773	-0.00080849096	-0.002838579	-0.0022667043	0.080288656	-0.0015824736	-0.0028979518	-0.0030683747	-0.004017251	-0.003938345	-0.0014209434	-0.00045900088	-0.0018612946	-0.0011319855	-0.00026903252	-0.002817006	-0.0017790578	-0.002781713	-0.00078623235	-0.002197322	-0.0012124531	-0.0018240634	-0.0015831005	0.039442345	-0.0011192014
CID168369451-Sp0	10.0	9	-0.0048216227	0.0488037	-0.0024343207	-0.0035967508	-0.0016823402	-0.0030544288	-0.0011111051	0.12565324	-0.0023084013	0.12935993	-0.00138033	-0.0025019054	-0.0022655402	-0.001998404	-0.0011527645	-0.002463237	-0.003805892	-0.0012661199	-0.0011073758	-0.0033133845	-0.0032440005	-0.002244119	-0.0022895904	-0.0024491157	-0.0014840844	-0.0006608426	-0.0005678473	-0.0024687627	-0.0030213203	-0.0011916424	-0.0017711255	-0.0010858969	-0.000668319	-0.00091849593	-0.0016870401	-0.00360848	-0.003053779	-0.0014742538	-0.0003432508	-0.0013456509	-0.0028221507	-0.001516686	-0.0055408566	-0.00494155	-0.0041654063	-0.0011265661	-0.0057766954	-0.0031110384	-0.002932583	-0.0030127375	-0.004817578	-0.00271949	-0.0005887683	-0.0041044606	-0.0016291142	-0.00029807002	-0.0038467464	-0.0017714583	-0.0029443034	-0.0014696742	-0.0031405275	-0.00029959582	0.02124656	-0.0003251068	0.019804614	-0.00035014658	-0.0030991945	-0.002384664	0.005898513	-0.0012303399	0.17794941	0.007138226	0.07761988	-0.00032683762	0.20550273	-0.0031365368	0.1781961	-0.00062595156	0.0020112311	-0.00076411996	-0.0008429981	-0.0027896925	-0.0032652947	-0.0021606986	-0.0039212713	-0.0020552704	-0.004233808	-0.004476477	-0.0017922627	-0.00022444091	0.046538513	-0.0010330237	-0.0009625349	0.061992064	-0.001350758	-0.0021973033	-0.0011559086	-0.0024414503	-0.0014503364	-0.0012757182	-0.0012374369	-0.0011761449	-0.0016052324	-0.00090493483	0.10513617	-0.0026303045	-0.003673776	-0.0047639427	-0.0021338558	-0.0010386428	-0.0049735988	-0.0036302467	-0.00149171	-0.0008407744	-0.0017645365	-0.0017436977	-0.0003389526	-0.0008879579	-0.0006843636	-0.0015682738	-0.002251218	-0.0023432733	-0.000600895	-4.694225e-05	-0.0013283954	-6.8477806e-05	0.40825555	-0.00074034825	-0.002284604	0.11442744	0.082349464	-0.002862415	-0.002149366	-3.6581867e-05	-0.0002495558	-0.002850301	-0.00042566514	-0.0021972388	-0.00037944937	-0.0011565539	-0.00050859456	-0.0018538398	-0.0011367127	0.012825331	-0.00040447325	0.004589626	-0.0012024933
CID21592754-Sp0	10.0	9	-0.0025314349	-0.0012052737	-0.0035368735	-0.004857277	-0.0024368311	-0.0007108744	-0.00091712666	-0.0016186306	-0.0025129647	-0.0012936924	-0.0057190633	-0.0022767421	-0.0010273046	-0.0016151385	-0.0033897853	-0.0043358207	-0.002621987	-0.0038311882	-0.0033400406	-0.0046718386	-0.0045113224	-0.0043594195	-0.0031460365	-0.0023045354	-0.003505825	-0.001942445	-0.0014613917	-0.0017818098	-0.0033185296	-0.0038681317	-0.0025861205	-0.004875067	-0.0044766134	-0.0021200462	-0.0012114948	-0.0037120087	-0.003790845	-0.0029230043	-0.0018499555	-0.0020430342	-0.0015949683	-0.003883115	-0.00457693	-0.002630757	-0.0049147685	-0.00033481888	-0.004025668	-0.0009392948	-0.0075844508	-0.004745791	-0.0037029698	0.14255959	-0.003374377	-0.004909353	-0.0037924584	-0.001238501	-0.0016232681	-0.002246571	-0.004321823	-0.0027688246	-0.0031716952	-0.003053161	-0.0016921086	0.025091054	-0.00347404	-0.008050507	-0.004948437	-0.003937924	-0.0057333945	-0.0014844188	-0.0007650255	0.043561317	-0.0006266308	-0.0019336797	0.01416937	-0.003587818	-0.00085219514	-0.0003006351	0.031309053	-0.0009848067	-0.00029420314	-0.002627069	-0.0022733524	-0.00043734803	-0.0073393434	-0.0019445329	-0.0074797487	-0.00517439	-0.0022377213	-1.34702e-05	-0.0012587453	-0.0022132471	-0.0020742961	-0.0014277151	-0.0037981712	-0.0019937854	-0.0011345149	-0.0014779028	-0.0027166207	-0.002278828	-0.0036629997	-0.0026420509	-0.0028902944	-0.00076630176	-0.004023097	-0.0029951443	-0.0014548756	-0.0046065906	-0.0029766443	-0.0008685236	-0.0020727806	-0.0044018636	-0.0029145705	-0.0018570089	-0.0035082991	-0.0021396037	-0.00045490082	-0.002960104	-0.00059224095	-0.0034347856	-0.003387837	-0.0021689846	-0.0045247884	-0.0031328541	-0.0037691875	-0.00166214	-0.0012799008	-0.0006671117	-0.0009809037	-0.0037345542	-0.0042840336	-0.0030563483	-0.0038229094	-0.0015319422	-1.44612595e-05	-0.003999747	0.00048096292	-0.003237957	-0.0019457907	-0.0023004124	-0.00077801076	-0.0011594051	-0.0019038456	-0.0005863236	-0.0012099836	-0.0017322265	-0.00081104226
CID91852351-Sp0	10.0	9	-0.002771549	-0.00020541582	-0.0035943314	-0.0047393944	-0.0015850224	-0.0022645572	-0.0012899362	0.12352582	-0.0013179965	-0.0005160303	-0.0042544366	-0.0020062567	-0.0018073414	-0.0010173526	-0.0027517388	-0.0011911105	-0.0017583349	-0.003175256	-0.002215529	-0.0027827385	-0.004890768	-0.003372136	-0.0025510353	-0.0018902355	-0.0030765198	-0.002373809	-0.0015847101	-0.001914538	-0.002962883	-0.0032251622	-0.0019101951	-0.0033511387	-0.0042023645	-0.0021471963	-0.002123918	-0.002356209	-0.0021133868	-0.002663334	-0.0023998523	-0.0011971539	-0.0027797024	-0.0034129336	-0.0035455057	-0.00364507	-0.004223684	-0.0008425671	-0.002820558	-0.0014407991	-0.005712822	-0.00440789	-0.0035393122	0.12899025	-0.0013253663	-0.003411045	-0.003390784	-0.0012590805	-0.001631559	-0.0031999345	-0.0025250597	-0.0022341462	-0.002255429	-0.0022827077	-0.00037422383	-0.00064162485	-0.0023183168	-0.0069803586	-0.004342959	-0.0034674197	-0.0036036314	-0.000296083	0.099110775	0.031260543	-0.00059370627	-0.001956158	0.010273428	-0.003520586	0.006223152	-0.0010459474	0.042298622	-0.0013750155	-0.00042761135	-0.0014156153	-0.0018296652	-0.0010434897	-0.0045993784	-0.0018946984	-0.0040242006	-0.0045712236	-0.0018792826	-0.0010569502	0.010696747	-0.0014956401	-0.0015071236	0.057666693	-0.0025806667	-0.0019894189	-0.0020910546	-0.0020559174	-0.0029660442	-0.0025389295	-0.0035198624	-0.0027335694	-0.002564851	-0.0013161495	-0.00218989	-0.004003848	-0.003123418	-0.0047729467	-0.002228701	-0.0012388806	-0.002520041	-0.003188897	-0.0015604389	-0.001297474	-0.0024001529	-0.0031704418	-0.0003879161	-0.0018515404	-0.0012254202	-0.0020073415	-0.0027740123	-0.0017968751	-0.0030943048	-0.0018726768	-0.0022935192	-0.0006779827	-4.7884172e-05	-0.0006602588	0.08070437	-0.0021923268	-0.0020889132	-0.0029095598	-0.003081188	-0.00087089906	0.012019638	-0.0029813247	-0.00018324133	-0.0022047663	-0.0012166763	-0.0013502816	-0.00068629254	-0.0015414559	-0.00081394624	0.0725389	-0.0009781959	-0.0018316361	-0.0010785114
CID122207298-Sp0	0.1	9	-0.006144222	-9.848737e-06	-0.0044929828	-0.0058977655	-0.0019993274	-0.0028039392	-0.0009696061	-0.0020735913	-0.0031717496	-0.00040895538	-0.0044710096	-0.003202217	-0.0016895992	-0.0014769704	-0.0026418339	-0.0028228264	-0.006878029	-0.0022521934	-0.0022782322	-0.0044949944	-0.0027964567	-0.0029523578	-0.0023376737	-0.0020847232	-0.0016658686	-0.0018547146	-0.00072893157	-0.0019643395	-0.0029299282	-0.0029371078	-0.0014326873	-0.0029648684	-0.0017972054	-0.0012447851	-0.002603037	-0.005402139	-0.006536301	-0.0037916217	-0.0021281503	-0.0016391986	-0.0027558585	-0.003588102	-0.004646117	-0.0032712284	-0.0042827884	-0.00070829806	-0.0045762286	-0.003183425	-0.0046706735	-0.004008212	-0.003409961	-0.004106997	-0.0018104769	-0.0047133975	-0.0034073798	-0.0012479869	-0.0034051943	-0.002220831	-0.0043150065	-0.002176453	-0.0031886073	-0.002325146	-0.0021266288	-0.001030687	-0.0012306952	-0.0027106414	-0.0049569914	-0.0040592807	-0.004120722	-0.0020025754	-0.0012069406	-0.0011135866	-0.00032470791	-0.00079368724	0.06785019	-0.005023776	-0.00062018464	-0.0010207534	-4.2103722e-05	-0.0014301986	-0.0005169249	-0.002615624	-0.002798733	-0.0028683362	-0.0037144045	-0.0015534994	-0.0046772193	-0.00333534	-0.0018322913	-0.0010341775	-0.0011871103	-0.0027476868	-0.0012898068	-0.00020023131	-0.002246055	-0.0018862158	-0.0019424955	-0.003124296	-0.002187974	-0.0016016441	-0.0027423708	-0.0017670235	-0.0036939075	-0.0007958971	-0.00042729953	-0.0048696143	-0.006097874	-0.007141978	-0.0026031593	-0.00095646444	-0.0020777786	-0.0030986224	-0.001825675	-0.0009987234	-0.0026968904	-0.0019044991	-0.0005522494	-0.0030974662	-0.0011413551	-0.001823822	-0.0021309608	-0.00096418726	-0.0036813777	-0.0010085831	-0.0036399222	-0.0006521635	0.0032798816	-0.0009000006	-0.0026308012	-0.001548142	-0.0027902678	-0.0033959353	-0.0031666963	-0.0010314367	-0.0008142307	-0.0032305596	-0.0010781529	-0.0024941768	-0.0012954618	-0.001621473	-0.0015029195	-0.0016063298	-0.001415053	-0.0006042639	-0.0005659724	-0.0018652076	-0.0006538611
CID168373738-Sp0	0.1	9	-0.007249869	-0.0017963323	-0.005981775	-0.004079946	-0.003095656	-0.0034096108	-0.0016224914	-0.0023006715	-0.0031347533	-0.0023368485	-0.006077301	-0.003116083	-0.001730594	-0.0016647563	-0.003133804	-0.0031218221	-0.0072663543	-0.0036913855	-0.0036994203	-0.004433805	-0.0022469764	-0.0040762583	-0.0034214167	-0.0002742125	-0.0020867845	-0.0019702725	-0.0010494135	-0.0016519619	-0.0035892068	-0.0032225756	-0.00085518113	-0.0031035438	-0.0019992543	-0.0022260435	-0.0033699072	-0.0043025683	-0.005676246	-0.0056373905	-0.0028245242	-0.0016921549	-0.0027308618	-0.0036104855	-0.005170281	-0.0032188434	-0.00448079	-0.0011265804	-0.0037466215	-0.0035539975	-0.004778829	-0.004651702	-0.00282989	-0.004591651	-0.002251792	-0.0030790814	-0.0040967907	-0.0024848795	-0.0031554843	-0.0018660864	-0.0054482007	-0.0021075525	-0.0033039358	-0.003571001	-0.003562818	-0.0011860072	-0.0034009202	-0.0031794976	-0.0052550207	-0.0050675957	-0.0066423696	-0.0027955445	-0.0011780937	-0.0020230256	-0.0016767505	-0.0017471911	-0.00035117933	-0.0058827954	-0.0036537691	-0.0013188651	-0.0004423252	-0.0010816004	-0.00094730104	-0.0024953135	-0.0032039997	-0.0040912107	-0.003011569	-0.0012172085	-0.0031390118	-0.0028431267	-0.0014444517	-0.0006764196	-0.0013596843	-0.0026675398	-0.002025691	-0.00085523236	-0.0030681023	-0.0019112474	-0.00187205	-0.0024637098	-0.0027430567	-0.0013329393	-0.0034352788	-0.003090417	-0.0041454677	-0.00036006508	-0.0026071758	-0.0045868903	-0.006365217	-0.0065656807	-0.0017430357	-0.0011670882	-0.0020932779	-0.002107584	-0.0011158249	-0.0014526845	-0.0028861584	-0.0017601289	-0.0004275117	-0.0024772657	-0.0019345608	-0.00269724	-0.0021511237	-0.0010143326	-0.0056482363	-0.0010612727	-0.0034834691	-0.0009922059	-0.0015388282	-0.00089423615	-0.0018634632	-0.0034266873	-0.0047969255	-0.0038656788	-0.0028675715	-0.0005132165	-0.0016107613	-0.00254157	-0.0012168785	-0.002742112	-0.001966901	-0.0014929452	-0.0018303456	-0.0019298119	-0.0018226978	-0.00060781423	-0.0009953537	-0.0019676338	-0.00097650796
CID91861220-Sp0	0.1	9	-0.009308477	-0.0044027288	-0.007436423	0.024476359	-0.0011974754	-0.0024289568	-0.00097361766	-0.0077801677	-0.006826621	-0.004746712	-0.0142027205	-0.00625596	-0.0025378412	-0.0018387381	-0.0062992363	-0.00874074	-0.015511728	-0.0057217693	-0.004431948	-0.0061180233	0.27000982	-0.0024291428	-0.0022322086	0.42091733	-0.0032405981	-0.0033407204	0.0066458425	-0.0016537544	-0.0019773026	-0.00561995	-0.0013621667	-0.007182518	-0.0054269466	-0.0039965804	-0.0018842695	-0.005951011	-0.009447341	-0.006722567	-0.00025910573	-0.0021835468	-0.001944187	-0.0050272825	-0.0061223786	-0.0032981562	-0.0053276555	-0.0010819302	-0.0050763134	-0.0066953525	-0.0028109574	-0.0037021597	-0.0036951331	-0.0032498369	-0.008586693	-0.0034806873	-0.0069636027	-0.0037107228	-0.0038595959	-0.0011891845	-0.0064528934	0.06224877	-0.005336293	-0.0074940356	-0.0024763483	-0.00033960576	-0.010772732	-0.009965675	-0.0007127478	0.0361497	-0.011426792	-0.004260621	-0.0049306685	-0.0023449564	-0.0013168375	-0.0028719066	-0.003118633	-0.0075449147	-0.005722564	-0.004501231	-0.0008989576	0.052449554	-0.00052513764	-0.006309471	-0.0038692462	-0.0038547292	-0.006859819	-0.0008982569	-0.007911626	-0.0054481807	-0.00053822075	-0.0012674507	-0.0039101946	-0.0026297155	-0.0011412918	-0.0039842012	-0.00637001	-0.0018535518	0.08906764	0.076514065	-0.0022976343	-0.0016620745	-0.004990245	-0.0039361566	-0.0057786074	-0.0011781714	-0.012514649	-0.00071434124	-0.007455382	-0.0031950006	-0.0015686862	-0.0016313086	-0.004455362	-0.0020073317	-0.0012031241	-0.0016213004	-0.005966127	-0.0016500744	-0.0007728806	-0.0021522704	-0.0028155937	-0.0034857872	-0.0015185641	0.0061601023	-0.012315744	-0.0036122622	-0.0053552655	-0.004477915	-0.005795877	-0.0013036102	-0.0048055113	-0.0062434683	-0.0083779	-0.0010444968	-0.0040625506	-0.0011005386	-0.0019949973	-0.0046872823	-0.0024789725	-0.0032383143	-0.0008626656	-0.0011186383	-0.00436609	-0.00084029284	-0.0019359845	-0.002402863	-0.00014461353	0.043195546	-0.0006198194
CID91861913-Sp0	0.1	9	-0.0076336544	-0.003109239	-0.007997077	-0.0038906252	-0.0035668658	-0.0031087142	-0.0012539474	0.025328858	-0.004964825	-0.0062196306	-0.009981231	-0.0023943218	-0.0035000914	-0.0012753969	-0.005394097	-0.002876237	-0.0081646675	-0.0028080766	-0.0030479298	-0.0028050137	-0.0019978639	-0.0018939845	-0.002824158	-0.0026685044	-0.0031319305	-0.00350174	-0.0009831073	-0.000756227	-0.0041296873	-0.0016550706	-0.0014285863	-0.0015634932	-0.0015077192	-0.0049812444	-0.004078669	-0.0042480067	-0.008290038	-0.007908403	-0.0017976745	-0.0024113504	-0.0028123944	-0.0061961836	-0.008780721	-0.0051181344	-0.0048463712	-0.0012612012	-0.004480727	-0.0044036363	-0.0016257246	-0.0026170944	-0.002553987	-0.005194799	-0.004972542	-0.002498022	-0.0051091313	-0.0044790814	-0.004788933	-0.0020135266	-0.0068755727	-0.003573623	-0.006088889	-0.0056146	-0.0031057778	-0.0031947526	-0.010724467	-0.0031492766	-0.005130198	-0.004956356	-0.0069871	-0.0039213183	-0.00022769874	-0.0030226344	-0.000797229	-0.0019230555	-0.00090210204	-0.0044930736	-0.011897471	-0.005133869	-0.00081612257	-0.0010153368	-0.0012349214	-0.006436763	-0.002882743	-0.0028713436	-0.00433219	-0.0009758279	-0.0035691613	-0.003521564	-0.0019476233	-0.0009897345	0.005368172	-0.0027268436	-0.0012784095	-0.0016772808	-0.0041935826	-0.0025297462	-0.0024681166	-0.0027148842	-0.0009615928	-0.001770431	-0.005432152	-0.0047572227	-0.0038604806	-0.0015191146	-0.010876957	-0.002721795	-0.0075767636	-0.0062616095	-0.0030181229	-0.00073032733	-0.006572221	-0.0032416063	-0.0016917455	-0.0011888775	-0.00083175173	-0.0018071077	-0.000789047	-0.0019127199	-0.0038324397	-0.0019278909	0.021643315	-0.0021104466	-0.007606741	-0.0020299538	-0.0028054353	-0.0028938155	0.09792307	-0.0013420688	-0.004233472	-0.002493144	-0.0049306885	-0.003058504	-0.0022017332	-0.002138549	-0.0020839863	-0.0026273648	-0.0012080984	-0.0012901478	-0.00041171577	-0.0018227889	-0.0016195398	-0.002087631	-0.0022260486	-0.002144143	-0.00065963966	-0.0022551285	-0.0008281048
CID168374142-Sp0	0.1	9	-0.0070451093	-0.00038217226	-0.0050454997	-0.0051254337	-0.0023017908	-0.0028382305	-0.00086806464	-0.0020480184	-0.002938757	-0.0014305445	-0.0059893006	-0.0029363185	-0.0017073103	-0.0014495733	-0.003434963	-0.0033193396	-0.007006312	-0.0028432088	-0.0027749315	-0.0047405	-0.002183394	-0.003029092	-0.0022952987	-0.0014500902	-0.0017970391	-0.0018733708	-0.00060669647	-0.001741064	-0.0030631588	-0.0029356922	-0.0011054077	-0.0031969198	-0.0016984907	-0.0014897813	-0.0025114375	-0.0048776427	-0.006052773	-0.0048097977	-0.0018611939	-0.0016633522	-0.002725893	-0.003724741	-0.0053306394	-0.0034144206	-0.004552621	-0.0005403519	-0.0045414763	-0.0034597637	-0.0041807406	-0.003943706	-0.0033959986	-0.0045782905	-0.0018925765	-0.0038129992	-0.0036627322	-0.0018092083	-0.003634778	-0.0016337753	-0.004710392	-0.0021531358	-0.003328128	-0.0026577031	-0.0022263117	-0.0008715187	-0.0032279992	-0.0025713018	-0.0043937415	-0.003761167	-0.005035052	-0.0021485626	-0.0009654565	-0.0013167098	-0.0007029955	-0.001199781	0.04095919	-0.0052012	-0.0018539648	-0.0011261238	-4.498151e-05	-0.0011354373	-0.00038812152	-0.0025287499	-0.0026304412	-0.0031705375	-0.0036741726	-0.0013532582	-0.0045553017	-0.0032354575	-0.0015347712	-0.00062088546	-0.0011648892	-0.0028262855	-0.0015018266	-0.00023561885	-0.0025961532	-0.0018946035	-0.0014404313	-0.0024050316	-0.002139712	-0.0014644406	-0.0030189648	-0.0021186518	-0.0037793342	-0.0008021984	-0.0022051348	-0.0045404867	-0.0051674163	-0.006929849	-0.0022592132	-0.00092433393	-0.0024339962	-0.0030362846	-0.0014651365	-0.0009893341	-0.0028221542	-0.0015454867	-0.00054214755	-0.0025998782	-0.0012503192	-0.0020757816	-0.0018886982	-0.00078623503	-0.0044126855	-0.0013471192	-0.0036078063	-0.00096199004	-0.0006443959	-0.0007257185	-0.0027925014	-0.0021069369	-0.003359765	-0.0032276772	-0.003074581	-0.000684607	-0.00092048076	-0.0031695312	-0.001151397	-0.0022646475	-0.0012973197	-0.0016821023	-0.0014829328	-0.0015246847	-0.0012568332	-0.00029442977	-0.00067368255	-0.0015443226	-0.0007682507
CID168376004-Sp0	0.1	9	-0.006694984	-0.001196033	-0.0042025726	-0.0044103214	-0.0019237311	-0.002902168	-0.0009189265	-0.000429739	-0.002668634	-0.0017716257	-0.0046332306	-0.0027086798	-0.0013784404	-0.0014842952	-0.0028319482	-0.0021193917	-0.00617873	-0.0028226154	-0.0025413996	-0.0035246804	-0.0017233449	-0.0031187476	-0.002473138	-0.0012986732	-0.0016959496	-0.0018995374	-0.0006112226	-0.0015492631	-0.003002874	-0.0027485113	-0.0009549492	-0.002910294	-0.0017010471	-0.0015500552	-0.0028756666	-0.0038088246	-0.004917971	-0.0044760196	-0.0022551278	-0.0012758989	-0.0026576119	-0.0027865523	-0.005345403	-0.0030551015	-0.0037451456	-0.0009166642	-0.0039747492	-0.003102839	-0.004406996	-0.004250723	-0.0022102094	-0.0039539463	-0.0020498955	-0.002600715	-0.0030952012	-0.0017328637	-0.003385281	-0.0011294691	-0.0045278636	-0.0017852222	-0.0030895753	-0.002362243	-0.0021905506	-0.0013265606	-0.0025919124	-0.002537385	-0.004641835	-0.0040731817	-0.0062213563	-0.0026389977	-0.00025787667	-0.0016913075	-0.0010190592	-0.001205657	-0.00012785503	-0.0048965877	-0.0023773154	-0.0011158102	-1.5417545e-05	-0.0008784533	-0.00066836376	-0.0020431934	-0.0027073263	-0.0029949318	-0.0033509396	-0.000786469	-0.0030364185	-0.0025967315	-0.0014037475	-0.0008681646	-0.00040513478	-0.0019933335	-0.0014679941	-0.00067198736	-0.0025817188	-0.0016307752	-0.0016614249	-0.0024601715	-0.002237248	-0.0011493533	-0.002385613	-0.001939363	-0.0029692755	-0.00012850299	-0.0017713492	-0.0036591094	-0.0060721473	-0.006220379	-0.0018627662	-0.000974821	-0.0017836686	-0.0017673154	-0.001251858	-0.00097003445	-0.0020442912	-0.0016944497	-0.00037806525	-0.002226086	-0.0012994583	-0.0019148835	-0.0017654669	-0.00084794103	-0.005149755	-0.0004907506	-0.0028964009	-0.00047859678	-0.0015107874	-0.00059301406	-0.001612744	-0.002699074	-0.0042583044	-0.0037253676	-0.0030750537	-0.0002940502	-0.0012327925	-0.0023037756	-0.00084278366	-0.0021817952	-0.0013542257	-0.00096868235	-0.0011756954	-0.0017241024	-0.001609895	-0.00063817494	-0.00055695116	-0.0017040973	-0.00082218193
CID29970192-Sp0	0.1	9	-0.0072345543	-0.00032967768	-0.004785455	-0.00529957	-0.0023159145	-0.0033502325	-0.0011970595	-0.0012398963	-0.0033171158	-0.0014634749	-0.005705276	-0.0028054214	-0.0017533298	-0.0014987718	-0.003580494	-0.0032239668	-0.008147043	-0.0034145843	-0.0029719037	-0.0041573048	-0.0024309927	-0.0029153537	-0.0021546425	-0.0008509703	-0.0017376753	-0.0022792518	-0.0007687629	-0.0019820519	-0.0035323782	-0.0035960898	-0.0008415568	-0.0040006083	-0.0027999931	-0.0019955742	-0.002639068	-0.004154978	-0.005857279	-0.0052047223	-0.002307011	-0.0017290653	-0.003159236	-0.004043099	-0.004863759	-0.0037478912	-0.0047253934	-0.00058924034	-0.0037034692	-0.003774675	-0.005049201	-0.0047685886	-0.0030295444	-0.004441673	-0.002603575	-0.003081519	-0.0048066233	-0.0018997134	-0.003193401	-0.0022497778	-0.0041730907	-0.0022082534	-0.003350311	-0.0038959326	-0.0035392356	-0.0009549879	-0.0028323694	-0.004262887	-0.0042402185	-0.0037026843	-0.006340854	-0.0028211188	-0.00092418503	-0.001742397	-0.0007875452	-0.0012932859	-0.00014240145	-0.006051672	-0.0025192334	-0.0014435244	-0.00024750063	-0.0010408144	-0.0005681234	-0.0030981894	-0.0032491097	-0.004066492	-0.0029330468	-0.000999817	-0.0034104222	-0.0028741646	-0.001767338	-0.0011238696	-0.0009888309	-0.0026486367	-0.0013999915	-0.0008908461	-0.0024401739	-0.001722351	-0.0018228585	-0.002533913	-0.0023611798	-0.0014419188	-0.0037167636	-0.0023671256	-0.0033797647	-0.0003316516	-0.0019302621	-0.004569847	-0.006273786	-0.0070866123	-0.0020850003	-0.00078226987	-0.0025738752	-0.0023061095	-0.001124284	-0.0010769649	-0.0024295757	-0.0022419794	-0.0005351196	-0.0025063476	-0.0012398591	-0.0019182811	-0.0019207939	-0.0007801322	-0.0054606446	-0.00089120097	-0.0032546164	-0.00031936652	-0.00157395	-0.0005197433	-0.00184531	-0.002837619	-0.004365031	-0.003606423	-0.0033547347	-0.00055937737	-0.0013492043	-0.0027856315	-0.001259335	-0.0021801195	-0.0012246354	-0.0010033444	-0.0016188979	-0.001296681	-0.0012367123	-0.00046221347	-0.000610814	-0.0022842777	-0.00090745575
CID70680329-Sp0	0.1	9	-0.0076939547	-0.00051685766	-0.008198016	-0.010095346	-0.00489819	-0.0035132347	-0.0010037957	-0.0029071628	-0.0009910725	-0.0037782742	-0.008028778	-0.0066111838	-0.0018793133	-0.00054702803	-0.0044010207	0.07099557	-0.0038255197	-0.00434902	-0.00452161	-0.0053128456	-0.0035760298	-0.0049925284	-0.0033489566	-0.005310527	-0.002471678	-0.0021690645	-0.00291817	-0.0011450388	-0.0037312536	-0.0025311324	-0.0018536568	-0.0023973845	-0.0026446756	-0.005775157	-0.004529522	-0.0056349705	-0.00809745	-0.0059943763	-0.0039429837	-0.0024276145	-0.0039169416	-0.00827824	-0.008377222	-0.0033028256	-0.0025123975	-0.0016610277	-0.0025388305	-0.0049252906	-0.003412333	-0.0042863367	-0.0037506148	-0.00870296	-0.0030657495	-0.004418943	-0.0063489145	-0.0027804764	-0.0029669413	-0.002518387	-0.0064354283	-0.003432966	-0.00391609	-0.005899032	-0.004682093	-0.0028162026	-0.0054880236	-0.0036370808	-0.0069933557	-0.00570933	-0.0019517025	-0.0028469076	-0.0022696906	-0.0021387653	-0.0033222768	-0.0028120296	-0.0025029527	-0.006008677	-0.008891296	-0.0023291735	-0.00088976836	-0.0031068444	0.04149149	-0.0054874024	-0.001222067	-0.0024773248	-0.00436158	-0.003796864	-0.003780312	0.017924052	-0.0022239562	-0.001062428	-0.0008600933	-0.00281411	-0.002242587	-0.0015686139	-0.0015183705	-0.0028186324	-0.005220573	-0.0048680655	-0.0027501672	-0.0030350976	-0.0067880834	-0.004044796	-0.0068957857	-0.0037261995	-0.0058477055	-0.007765336	-0.0072903475	-0.011939573	-0.0031364264	-0.0016669519	-0.0065233167	-0.00655367	-0.0026770576	-0.0023822996	-0.0022324137	-0.003488444	-0.0015186152	-0.004479572	-0.0034175047	-0.0028811428	-0.0018555033	-0.0030824214	-0.00041299756	-0.0027852447	-0.0030401126	-0.0019286302	-0.0029814467	-0.0015320514	-0.0050219237	-0.0013912956	-0.0013977751	-0.0047565163	-0.0027219474	-0.0031859209	-0.0017483071	-0.0043533477	-0.0017864695	-0.002830923	-0.0028727143	-0.0028494394	-0.001334368	-0.0024704444	-0.0012221589	-0.0005746964	-0.0018657368	-0.005093125	-0.0017433275
CID70678889-Sp0	0.1	9	-0.008617286	-0.0061670383	-0.007532401	-0.003976545	-0.0038944967	-0.0022053022	-0.00080377783	-0.0033505477	-0.005017439	-0.005478957	-0.0069560967	-0.0037777983	-0.0013828	-0.0011714963	-0.005765885	-0.004667587	-0.0057600383	-0.0029585257	-0.0028125043	-0.0032450403	-0.0018679941	-0.0031795444	-0.0026072438	-0.0013753283	-0.0020109653	-0.0030170414	-0.0009150282	-0.0012757683	-0.0008410115	-0.0025743418	-0.0023604105	-0.0023693908	-0.0008149234	-0.004441527	-0.0027095135	-0.0037740269	-0.006766825	-0.006299997	-0.0017260463	-0.0017618814	-0.0031554485	-0.006766247	-0.0056341384	-0.0046690754	-0.004774251	-0.0011174654	-0.0028581014	-0.0044964976	-0.0042328374	-0.0046227872	-0.0018447433	-0.005111264	-0.006647075	-0.0010069434	-0.0055072694	-0.0025423765	-0.0027493995	-0.0013972755	-0.00470116	-0.002824842	-0.0034824396	-0.004610409	-0.0026481326	-0.002531745	-0.008566568	-0.0033846605	-0.004929968	-0.0026649877	-0.008145324	-0.0040018773	-0.0023412565	-0.0019481013	-0.0031890522	-0.003308604	-0.0052633137	-0.003960356	-0.01011372	-0.00302386	-0.0010873007	-0.0011742619	-0.0012572987	-0.0008793327	-0.0026946731	-0.0030229953	-0.00683755	-0.0025194217	-0.0048462055	-0.0017985922	-0.0010650281	-0.0012816582	-5.609386e-05	-0.002582181	-0.00058818073	-0.0028078288	-0.0022835776	-0.0024398	-0.0037735514	-0.0013232867	-0.0014171662	-0.0041265194	-0.0044108094	-0.0030256032	-0.005903067	-0.0008343324	-0.007617223	-0.0008413106	-0.0065564555	-0.0025444482	-0.0010435327	-0.0022474872	-0.0020543511	-0.0016040506	-0.0019506435	-0.0015851805	-0.0028681357	-0.002330167	-0.0011252568	-0.0019228812	-0.0030311178	-0.0020906813	-0.00042674787	-0.0020845185	-0.0074941376	-0.004044085	-0.0019730288	-0.0030157736	-0.003374612	-0.00095520035	-0.0026103114	-0.0032338393	-0.005644263	-0.0033838914	-0.0011945111	-0.002447351	-0.002102963	-0.003180912	-0.0013355487	-0.00278987	-0.00018760785	-0.0014641052	-0.002941181	-0.003098027	-0.0033380715	-0.0013858862	-0.0005077509	-0.0013138982	-0.0010664358
CID156616826-Sp0	0.1	9	-0.009418029	-0.0015623788	-0.0072358088	-0.00436861	-0.0036427851	-0.0033901623	-0.0011899117	-0.0022011187	-0.003978443	-0.0049567423	-0.00855207	-0.0029153845	-0.00163969	-0.00063681375	-0.005294693	-0.0040549184	-0.009470609	-0.0027779962	-0.0032860448	-0.0050006006	-0.0024126752	-0.0025730655	-0.002334687	-0.00015381651	-0.0028556713	-0.0021873254	-6.762589e-05	-0.0012133347	-0.004835581	-0.0030683402	-0.00070790574	-0.0035059494	-0.0029278148	-0.0029424813	-0.0016922142	-0.004437345	-0.0066558775	-0.008043178	-0.002109433	-0.0019589975	-0.0027539507	-0.00604898	-0.006594498	-0.003960029	-0.0056234202	-0.0010707304	-0.004591509	-0.004493741	-0.002210034	-0.0038162908	-0.0019965267	-0.0057007987	-0.0032841952	-0.0030867523	-0.0060191513	-0.0039351	-0.00461082	-0.001344644	-0.005073693	-0.0032009464	-0.003429792	-0.004889176	-0.0043437523	-0.0011894077	-0.008470854	-0.004145302	-0.004612681	-0.0050232313	-0.007959967	-0.00296757	-0.0012016298	-0.0025879443	-0.0018953634	-0.0018174846	-0.0017548366	-0.006275249	-0.0066588656	-0.0025622332	-0.00061866746	-0.001046135	-0.0008131536	-0.00361483	-0.0023148926	-0.0038625924	-0.0028064202	-0.0005664291	-0.004223702	-0.002289317	-0.0016062891	-0.00093390024	-0.00111795	-0.0040513403	-0.0017284853	-0.0010581835	-0.0039058086	-0.0016191734	-0.0013243584	-0.0017055083	-0.0024160636	-0.0011461806	-0.0037384	-0.00327251	-0.004840221	0.021349723	-0.0063416203	-0.004394101	-0.004833345	-0.005563731	-0.00158276	-0.0014769186	-0.0041191396	-0.003488413	-0.0014945728	-0.0012753446	-0.003004072	-0.0016933648	-0.0006081127	-0.0014941287	-0.0024673736	-0.0027501385	-0.0016795346	-0.00063325133	-0.007391841	-0.0014353	-0.0033316924	-0.0017649384	-0.002879026	-0.00043421725	-0.0019564936	-0.0040840963	-0.005347689	-0.003914786	-0.0027679477	-0.0005003175	-0.0015284366	-0.0028095471	-0.0015216281	-0.0022576721	-0.0014457413	-0.001393413	-0.0014849865	-0.0018297533	-0.0015699465	-0.00042185298	-0.00028182703	-0.0023872661	-0.0005802966
CID122207298-Sp0	1.0	9	-0.004632031	0.052001376	-0.0037043213	-0.005431003	-0.0020530112	-0.002266243	-0.00065931596	-0.001337972	-0.00271589	0.054641325	-0.003564005	-0.003519527	-0.0016849422	-0.0012989736	-0.002484329	-0.0028641154	-0.0049708495	-0.0019080758	-0.0020603782	-0.0038234806	-0.0027017035	-0.0032286732	-0.00240156	-0.002302303	-0.0015802907	-0.0015986742	-0.00078881596	-0.0018586692	-0.0028602262	-0.0022982736	-0.0017052923	-0.0023090257	-0.0011350102	-0.000988538	-0.0022890496	-0.0051028994	-0.005592142	-0.0025149086	-0.0016173936	-0.0015455969	-0.002717505	-0.0029871752	-0.004950218	-0.0033747875	-0.0039277542	-0.0008014723	-0.0046946574	-0.0024912788	-0.0048808027	-0.0033636056	-0.0038811776	-0.0034415561	-0.0013946933	-0.0047481377	-0.0019376038	-0.0006807462	-0.003223098	-0.002251698	-0.0038866056	-0.0021403509	-0.003067367	-0.0012067144	-0.0010076183	-0.0005367398	-0.0008542661	-0.0015309538	-0.0046729683	-0.0036120769	-0.0026190158	-0.0020057259	-0.00060805585	-0.00036034163	-1.7782364e-05	-0.0005939397	0.13562196	-0.004384121	0.048011247	-0.0006651947	0.00045295132	-0.0012866579	-0.00032120643	-0.0023549022	-0.002675214	-0.0019936159	-0.0041826763	-0.0015309338	-0.005426161	-0.0036882556	-0.0014743012	-0.00067750964	-0.0010352121	-0.00276966	-0.0010695967	0.013142366	-0.0016302792	-0.0019817138	-0.0016698885	-0.0028323992	-0.002281763	-0.0018326706	-0.0021700938	-0.0016220412	-0.0032815211	-0.00090354244	0.0035218976	-0.0048088348	-0.0042885914	-0.0068262992	-0.002391912	-0.0009036704	-0.002555204	-0.003551362	-0.001947982	-0.00093867665	-0.0026653525	-0.0017634726	-0.0005142723	-0.0029794842	-0.00094221113	-0.0017139707	-0.002286705	-0.001476704	-0.0022536293	-0.0011556896	-0.0034098586	-0.0005450172	0.106014244	-0.0007510447	-0.0028165202	-0.0006676571	-0.0014141868	-0.003064494	-0.0027586126	-0.0008127664	-0.0005434564	-0.0030170912	-0.0006218238	-0.0025787337	-0.0010577533	-0.0016506915	-0.0014355576	-0.0017041644	-0.0012067043	-0.000352933	-0.00056694663	-0.001418909	-0.0006233231
CID168373738-Sp0	1.0	9	-0.006010774	-0.0012063727	-0.005397507	-0.0037178604	-0.002855775	-0.0031717035	-0.0015111543	-0.0013758474	-0.002665782	-0.0016924201	-0.005204476	-0.0034135275	-0.001712885	-0.0015998975	-0.0030129405	-0.0027093084	-0.0052713286	-0.0032531423	-0.0031475164	-0.0038031829	-0.0020112416	-0.004169239	-0.003368547	-0.0007144833	-0.0019263274	-0.0012638401	-0.001108165	-0.0017259326	-0.0034293612	-0.0025374214	-0.0009428551	-0.002595231	-0.0013881671	-0.0018350469	-0.0029659977	-0.0037594982	-0.004447891	-0.0040600374	-0.002505788	-0.0013929699	-0.002583898	-0.0026766628	-0.0053759697	-0.0030595541	-0.0035987906	-0.0010056453	-0.0038027214	-0.003230519	-0.0049441876	-0.00417905	-0.0030949789	-0.0039331336	-0.0018097956	-0.0031102214	-0.0027751576	-0.0017226777	-0.002993219	-0.0019224185	-0.005051863	-0.0018343673	-0.0031294131	-0.0026063004	-0.0024758873	-0.0006810486	-0.0028373941	-0.002146165	-0.0049254317	-0.0046682497	-0.0053454065	-0.002517249	-0.00064759393	-0.0013420203	-0.0013406964	-0.0014188456	-8.1255723e-07	-0.005053035	-0.0024743178	-0.0009691191	-0.00037354056	-0.0010757681	-0.000660038	-0.0021138664	-0.002856322	-0.003425084	-0.0033270454	-0.0012863199	-0.003118232	-0.0029378056	-0.001376729	-0.00069222605	-0.0009222383	-0.002421141	-0.0017258483	-0.00052034715	-0.0022731049	-0.0020987033	-0.0017312766	-0.0023354194	-0.0026123824	-0.0014625218	-0.0025978114	-0.0026947819	-0.003916108	-0.00041256673	-0.002279683	-0.0042110533	-0.0050595817	-0.0062101656	-0.0014658747	-0.0010126624	-0.0024090782	-0.0022306584	-0.0011310338	-0.0013512729	-0.0029038023	-0.0017299847	-0.00042186092	-0.002492597	-0.0017435015	-0.0024742377	-0.0022330596	-0.0014490677	-0.004681709	-0.0011650098	-0.0034012645	-0.00076961267	-0.00071180786	-0.0008138502	-0.0018288558	-0.0027819702	-0.0035296013	-0.003608179	-0.0025924682	-0.00052669394	-0.0013812311	-0.002272081	-0.0008164129	-0.002661555	-0.0017596058	-0.0014366438	-0.0015094131	-0.0018296503	-0.0011787383	-0.0005007103	-0.0009967766	-0.0016945483	-0.00092827855
CID91861220-Sp0	1.0	9	-0.0085040135	-0.0042382404	-0.0065361317	0.15230095	-0.0010688268	-0.0020954611	-0.0010092178	-0.007259652	-0.0062530776	-0.0040795114	-0.013279266	-0.00620379	-0.0025569864	-0.0018750579	-0.0062438697	-0.008840634	-0.013981202	-0.0054563154	-0.004046816	-0.005664436	0.3033484	-0.001855536	-0.0017934042	0.46970984	-0.0029481926	-0.0029844285	0.022495696	-0.0016397735	-0.0019285936	-0.0052841892	-0.001186974	-0.0068555055	-0.004913338	-0.0038623312	-0.0011362382	-0.0051979613	-0.007885068	-0.0054235924	0.017803235	-0.0020871588	-0.0018202738	-0.0041494393	-0.005643799	-0.002950761	-0.0043449965	-0.0011023902	-0.004943332	-0.00663381	-0.0026144497	-0.0032828432	-0.0034824999	-0.0025462648	-0.008109671	-0.0033097304	-0.0061727376	-0.0032779733	-0.0036648458	-0.0010860317	-0.005742458	0.11588731	-0.005180672	-0.006823372	-0.0018922815	0.01377595	-0.01051275	-0.008966354	0.018572522	0.12076246	-0.010589907	-0.0038688045	-0.0045481953	-0.0019958157	-0.0016105836	-0.0028338768	-0.00328927	-0.006758707	-0.004552317	-0.0042380136	-0.0008695427	0.06260445	-0.00055904	-0.006104446	-0.0034181545	-0.0031849765	-0.00682152	-0.0009620743	-0.0075205765	-0.005348645	-0.00034536925	-0.0014770293	-0.0036450557	-0.00241333	-0.0010706478	-0.0039209607	-0.0059988266	-0.001954903	0.130935	0.15875717	-0.0020162868	-0.0015658232	-0.004419423	-0.00362169	-0.0052852295	-0.001194589	-0.012409335	-0.00025705664	-0.005817657	-0.002396395	-0.00097157503	-0.0016630708	-0.004814558	-0.0020272364	-0.0010286119	-0.0014898167	-0.0061400444	-0.0013850776	-0.0007641479	-0.0021535764	-0.002761587	-0.003313608	-0.0014789414	-6.664767e-05	-0.011639076	-0.0038018315	-0.005180782	-0.004583334	-0.005809299	-0.0013896918	-0.004626668	-0.0058546993	-0.0076703713	-0.000632794	-0.003750994	-0.0010344234	-0.0018140483	-0.004373972	-0.0021877813	-0.0030016936	-0.00081668864	-0.0011354685	-0.0042620315	-0.00074434286	-0.0014929847	-0.002349406	-0.00011482549	0.108216405	-0.0006430001
CID91861913-Sp0	1.0	9	-0.0057848967	-0.0025290325	-0.007196063	-0.0032001818	-0.0036721327	-0.0026637241	-0.0011786773	0.10242678	-0.0041765114	-0.005602009	-0.009530395	-0.0025193354	-0.0035953228	-0.0013354003	-0.0054334253	-0.0031469627	-0.006088012	-0.0027027994	-0.0027911726	-0.0023568799	-0.0018864855	-0.0015367345	-0.0023506635	-0.002897674	-0.002948903	-0.003187663	-0.0009088051	-0.00071799086	-0.004140836	-0.0009627007	-0.0015536841	-0.0006922567	-0.000936439	-0.004805529	-0.0039817537	-0.0039744996	-0.007397857	-0.0071764183	-0.0014012181	-0.00267852	-0.0027896743	-0.005725942	-0.0092943385	-0.005076884	-0.0040495903	-0.0011525955	-0.004327852	-0.0041484255	-0.0015772023	-0.002055661	-0.0030288652	-0.0045489036	-0.003942167	-0.0023666057	-0.0040680603	-0.004441128	-0.0046082814	-0.0018872957	-0.0063922736	-0.0034501432	-0.0062836027	-0.0044851694	-0.0021176194	-0.0030911204	-0.010752308	-0.001671788	-0.0045399275	-0.0042806626	-0.0056251697	-0.0037669842	0.06769938	-0.0024455178	-0.00060478493	-0.0017569544	-0.00030808442	-0.0036186618	-0.011182972	-0.00484596	-0.00066260336	-0.0010563142	-0.0012944065	-0.0066196555	-0.00259295	-0.0018866686	-0.004233554	-0.0009775498	-0.0037825038	-0.0038565625	-0.0017871525	-0.00071267283	0.047293965	-0.0027755492	-0.0011997393	-0.0015138538	-0.0037620293	-0.0027182933	-0.002157613	-0.0023993333	-0.00092744536	-0.0016386538	-0.005059128	-0.0044877473	-0.0035014346	-0.0013932486	-0.010846183	-0.0027359661	-0.005998815	-0.0063625593	-0.002797462	-0.0006618995	-0.007245471	-0.0039258585	-0.0018781136	-0.0011849693	-0.0010767471	-0.0013681602	-0.00080332014	-0.0018982518	-0.0034410623	-0.0017700735	0.012143175	-0.0023113089	-0.0063978294	-0.0022815182	-0.0021886863	-0.003142037	0.20174024	-0.0013548356	-0.0046199984	-0.0017045961	-0.0039837887	-0.002894368	-0.0019252717	-0.002185089	-0.0018488549	-0.0023016948	-0.000813456	-0.001391653	-0.0004918758	-0.001992143	-0.001561652	-0.0020769674	-0.0022465752	-0.0019787375	-0.0006106251	-0.0016711799	-0.00086700177
CID168374142-Sp0	1.0	9	-0.00547374	0.023090152	-0.004280732	-0.0045723612	-0.002383539	-0.002289472	-0.00066625676	-0.0011772146	-0.0024460733	-0.00059953023	-0.0051847086	-0.0031886112	-0.0017708659	-0.0013326997	-0.0034668942	-0.003368573	-0.00486531	-0.002623616	-0.0026002997	-0.0042558936	-0.0020025596	-0.003149153	-0.0022241557	-0.0016540138	-0.0017065669	-0.0014847664	-0.0007211192	-0.0016655262	-0.003027067	-0.0022637255	-0.0013847778	-0.0025545252	-0.0011552955	-0.001227882	-0.0021559661	-0.004548009	-0.0049498305	-0.003425094	-0.0013954488	-0.0014997465	-0.002604638	-0.0031697766	-0.005731719	-0.0033831012	-0.003925182	-0.0005995986	-0.004806129	-0.0029349916	-0.004320037	-0.003406239	-0.003945227	-0.0040479302	-0.0014164844	-0.0039438778	-0.0023690127	-0.001214909	-0.0034113403	-0.0017129302	-0.004233558	-0.0021398617	-0.0032916293	-0.0015363413	-0.0011613942	-0.0003558053	-0.0029652633	-0.0015001533	-0.0041145976	-0.0031854538	-0.0035060116	-0.002174135	-0.00034350957	-0.0005547387	-0.00043488698	-0.0009590366	0.08850981	-0.0045727673	-0.0008030683	-0.000830106	0.003009078	-0.0010344	-0.00016187885	-0.0024534839	-0.0024968546	-0.0022137926	-0.0040960386	-0.0013497472	-0.0052030156	-0.003497501	-0.0012304613	-0.0002835449	-0.00097377534	-0.002785075	-0.0013408375	0.025016567	-0.0020677336	-0.0020383233	-0.0011457183	-0.0019398944	-0.0022372142	-0.0016445077	-0.0025415989	-0.0019110723	-0.003346188	-0.00092604064	-0.0020450011	-0.0045043323	-0.0032692489	-0.0067096585	-0.0019864251	-0.000878559	-0.0030625537	-0.0035138763	-0.0016591753	-0.00095047173	-0.0029251045	-0.0013837359	-0.00050143246	-0.002530165	-0.0010721849	-0.0019713128	-0.0020377978	-0.0012054512	-0.002958908	-0.0015967335	-0.0034205928	-0.00093773095	0.032277633	-0.0006425413	-0.0030224675	-0.001322768	-0.0019450042	-0.0028452396	-0.002825867	-0.0006099577	-0.0006674583	-0.0030157801	-0.00071012793	-0.002329857	-0.0010446095	-0.001580928	-0.0014440513	-0.0014650834	-0.00095805986	-9.878449e-05	-0.0006785289	-0.0010530435	-0.00074700627
CID168376004-Sp0	1.0	9	-0.0053714523	-0.00065458775	-0.0033531375	-0.0039178077	-0.0016982094	-0.0026544586	-0.0007925181	0.071739614	-0.0025068235	-0.0010846858	-0.0037356555	-0.0031759625	-0.0012960451	-0.0014281854	-0.0027001696	-0.0019544186	-0.0044972533	-0.0023371908	-0.0020671836	-0.0030209066	-0.0016172732	-0.0034092239	-0.002518574	-0.0017391609	-0.001587961	-0.0013313162	-0.0006040783	-0.0016971835	-0.0028108836	-0.0021663047	-0.0010794483	-0.002474565	-0.0011619858	-0.0010771714	-0.0025322335	-0.0031843	-0.0036091341	-0.0030218302	-0.002057745	-0.0010352631	-0.0026023188	-0.0018523519	-0.005440814	-0.0030459305	-0.0030475657	-0.000905881	-0.0039798403	-0.0026851578	-0.004508836	-0.0037649083	-0.002535055	-0.0032915038	-0.0016396368	-0.0025552127	-0.0018198846	-0.0011927242	-0.0032467365	-0.0010606225	-0.004206789	-0.0016132717	-0.0028068023	-0.0013130363	-0.0010398678	-0.00082317775	-0.0021698028	-0.0014421403	-0.0044005373	-0.0038752984	-0.0048146383	-0.0023186104	0.046952844	-0.0009779978	-0.0006848131	-0.0010874452	0.026556443	-0.0039795144	-0.001191603	-0.00084482087	0.001011716	-0.00086777826	-0.0004942471	-0.0017029144	-0.0023895677	-0.0021822131	-0.0035146084	-0.0008466909	-0.0032366135	-0.002742689	-0.0012509506	-0.0008136057	0.01825867	-0.0019651444	-0.0011673194	-0.0002741781	-0.0018525141	-0.0018461818	-0.0015417688	-0.0024421688	-0.0023003197	-0.0012328759	-0.0016687178	-0.001628405	-0.0025890938	-0.00011237463	-0.0013998672	-0.0034573602	-0.00464708	-0.0058479817	-0.0015832591	-0.0008163359	-0.0021362687	-0.001960627	-0.0013360323	-0.0008977702	-0.002217187	-0.0016517333	-0.000378471	-0.0020815267	-0.0011062677	-0.001758621	-0.001752079	-0.0013564023	-0.004093437	-0.0005961663	-0.002628797	-0.00039155124	-0.0006788804	-0.0006017509	-0.0018634045	-0.0020529395	-0.002963247	-0.0034528822	-0.0028195179	-0.00028856396	-0.0010141797	-0.001979523	-0.00050738984	-0.0022848467	-0.0013563271	-0.0010607045	-0.0010363389	-0.0016376144	-0.0010732093	-0.0005985683	-0.00061099953	-0.0012212651	-0.0007803893
CID29970192-Sp0	1.0	9	-0.005778585	0.036493894	-0.0035441204	-0.004693792	-0.0024047338	-0.002823239	-0.000998964	-0.00030974537	-0.0027896317	-0.0006303828	-0.0047256495	-0.0029110967	-0.0016365016	-0.0014095745	-0.0033978045	-0.003202897	-0.006188079	-0.003228046	-0.002641364	-0.0038966571	-0.002230965	-0.0030256324	-0.0020969457	-0.0011056035	-0.0015726278	-0.0017336587	-0.0007775648	-0.0019115066	-0.0032492771	-0.003021418	-0.0010361187	-0.0034382297	-0.002211214	-0.0016736907	-0.002174859	-0.0035164508	-0.0043866835	-0.003820325	-0.0018866403	-0.0015184453	-0.0031586303	-0.0032866104	-0.0050321827	-0.0038988101	-0.0043655843	-0.0005200446	-0.0039394973	-0.0032058223	-0.0049713477	-0.004334859	-0.0033888486	-0.003800503	-0.0022715302	-0.0030066934	-0.0035954192	-0.0013089089	-0.0029388997	-0.0021776936	-0.0037537157	-0.001982495	-0.003129799	-0.0029344782	-0.0026916938	-0.00031598276	-0.0022987674	-0.003097706	-0.0036154385	-0.0028910418	-0.004885376	-0.0027244105	-0.00015177841	-0.0009778008	-0.00047620828	-0.0009788452	0.036597908	-0.005427541	-0.0011276513	-0.0009422455	-0.00019515824	-0.0009129983	-0.00036217098	-0.00291187	-0.0032264062	-0.003353825	-0.0034846754	-0.0010102937	-0.00417339	-0.0031470084	-0.0014357776	-0.0008745184	-0.00060586055	-0.002547055	-0.001217855	-0.0006121305	-0.001740055	-0.0018570423	-0.0014916499	-0.0021198066	-0.002247074	-0.001559172	-0.0030234468	-0.0021006556	-0.0026640596	-0.0002960278	-0.0013707442	-0.0042607235	-0.0044336785	-0.0067107687	-0.0016875691	-0.00076756073	-0.003142736	-0.0028167947	-0.0011807145	-0.0010332246	-0.0025477058	-0.0020756545	-0.0005235863	-0.0022945937	-0.0009278225	-0.00171331	-0.001988299	-0.0012579627	-0.004205114	-0.000962084	-0.00292015	-4.373882e-05	-0.0006858211	-0.00029846866	-0.0017545038	-0.0020570492	-0.0029764383	-0.0032178112	-0.003035211	-0.00041289022	-0.0011257699	-0.002697976	-0.0008465182	-0.002258776	-0.0009528206	-0.000899588	-0.0015317636	-0.0013128393	-0.0009709845	-0.00034688562	-0.0005699237	-0.0014862192	-0.00095411617
CID70680329-Sp0	1.0	9	-0.00710641	-0.00029982292	-0.007906887	-0.009606469	-0.0051220623	-0.0033415412	-0.0011864207	-0.0021740687	0.013592118	-0.0028822597	-0.007431411	-0.0063442364	-0.0020493672	-0.0006845522	-0.00419889	0.12330433	-0.0014390558	-0.0045289383	-0.004449854	-0.004362379	-0.0037339607	-0.0049121412	-0.0032433178	-0.005242755	-0.0020814817	-0.002177044	-0.0031716558	-0.0010702218	-0.003907046	-0.0019676143	-0.0017399924	-0.0016854913	-0.0020654865	-0.00605336	-0.0041159494	-0.0052411226	-0.0071026185	-0.0051104454	-0.003605992	-0.0023692949	-0.0037810877	-0.007950689	-0.008003257	-0.003061283	-0.0015289695	-0.0015907408	-0.0026271986	-0.004591106	-0.0031491688	-0.0037439845	-0.0036457595	-0.00833543	-0.0023703251	-0.004274472	-0.0054180683	-0.0026404022	-0.003107466	-0.0026403803	-0.0057608634	-0.0032424857	-0.0035013175	-0.0051992973	-0.0040371637	-0.0028498906	-0.005038798	-0.0028464438	-0.006321914	-0.0049941	-0.0008994673	-0.002694858	-0.0018508633	-0.0017304484	-0.0033758213	-0.0029836833	-0.0025172508	-0.0053197867	-0.008438952	-0.0021353082	-0.00077739713	-0.0034031658	0.03673972	-0.005116023	-0.00089884794	-0.0017112996	-0.00393767	-0.0039022644	-0.0034605477	0.024127867	-0.0024241526	-0.0012854657	-0.00068554614	-0.0024527	-0.0023556857	-0.0013876562	-0.0013311752	-0.00286925	-0.0050817356	-0.004259627	-0.0025985506	-0.0029029076	-0.0065361015	-0.0038016455	-0.006564824	-0.0034718688	-0.0056204055	-0.007342096	-0.0057593393	-0.01153691	-0.003098995	-0.0015826217	-0.0070356736	-0.0066350964	-0.002744796	-0.0022768313	-0.002188466	-0.0034070574	-0.0014536572	-0.0045267795	-0.0035309386	-0.0028589382	-0.0023330483	-0.0035688472	0.03392705	-0.0026028214	-0.0030018594	-0.0017368658	-0.0030103112	-0.001453702	-0.0052092075	-0.00089636235	-0.0008509758	-0.0045764423	-0.00236106	-0.0032259044	-0.001607703	-0.0040531885	-0.0013688715	-0.002514879	-0.0028542017	-0.0027107003	-0.0011138659	-0.0024163	-0.0011603949	-0.0001346642	-0.0019720325	-0.005389608	-0.0016271743
CID70678889-Sp0	1.0	9	-0.007489956	-0.006077999	-0.007101405	-0.0033632212	-0.0036650726	-0.0019650995	-0.0008266217	-0.0026943272	-0.0043163556	-0.0049008057	-0.006649126	-0.0034012613	-0.001486641	-0.0012101709	-0.0058150133	-0.00470822	-0.0045532496	-0.0028460096	-0.002463581	-0.002746595	-0.002098931	-0.0025758573	-0.0020829611	-0.0011342826	-0.002028165	-0.0027335084	-0.00079872075	-0.0013934277	-0.00085227145	-0.002092195	-0.0023816198	-0.0022925008	-0.0003505388	-0.004413865	-0.0020763637	-0.0033266346	-0.005960996	-0.005522469	-0.001400598	-0.0016082039	-0.0030257637	-0.0061793225	-0.0051709036	-0.0043761856	-0.004068549	-0.0010970983	-0.002401993	-0.0043502436	-0.0042433995	-0.0042234096	-0.001913808	-0.0045795743	-0.00600175	-0.0007595303	-0.005123533	-0.0023217893	-0.0026276275	-0.0011593698	-0.00387068	-0.002543704	-0.0038755883	-0.004076677	-0.0021268672	-0.0022782066	-0.00860201	-0.002779081	-0.0039210254	-0.0017566166	-0.0070203776	-0.0036899287	-0.0019128638	-0.0017107653	-0.003360496	-0.0034400676	-0.00527697	-0.0032739986	-0.0094578285	-0.002773618	-0.0010095198	-0.0012969759	-0.0013145858	-0.00084345334	-0.0022265008	-0.0025984903	-0.006572596	-0.0025238453	-0.0043691546	-0.0015642272	-0.0012528247	-0.0015531513	0.02352474	-0.0024365878	-0.00058773713	-0.0025544257	-0.0016991283	-0.0024360064	-0.003519485	-0.0007065413	-0.0013948611	-0.0041001616	-0.0036891564	-0.002859804	-0.005811443	-0.0007265323	-0.00781402	-0.0007305891	-0.0056301523	-0.0021046505	-0.0007553944	-0.0020066218	-0.0026643192	-0.0017682549	-0.0019022474	-0.0014638217	-0.0031778761	-0.0021354235	-0.0011312995	-0.0020612073	-0.0030094231	-0.0019769475	-0.0006713535	-0.0022451659	-0.0067833452	-0.004163542	-0.001721479	-0.0029679914	-0.0031358867	-0.0009931974	-0.0026723496	-0.0026257203	-0.0048447265	-0.0031647661	-0.00090700097	-0.0024882965	-0.0019993696	-0.0027519225	-0.0010965026	-0.0025579953	-0.00042629626	-0.0014356348	-0.002729409	-0.0029783344	-0.003063079	-0.0012177138	-0.0004960329	-0.0010910968	-0.0009955841
CID156616826-Sp0	1.0	9	-0.008044187	-0.0009832236	-0.006199259	-0.003345858	-0.003967565	-0.0029402587	-0.0009441058	-0.0016007612	-0.0033990173	-0.004494867	-0.007937528	-0.0025357828	-0.0016762625	-0.00062674825	-0.0052502016	-0.0040935446	-0.0077571697	-0.0029719216	-0.0033025395	-0.004538229	-0.002310104	-0.0023817173	-0.0018425607	-2.8536467e-06	-0.0025342791	-0.0016978767	-4.372343e-05	-0.00093186763	-0.004960291	-0.0027037768	-0.0006812192	-0.0030915663	-0.0025817633	-0.0030322531	-0.0012188323	-0.0036357974	-0.0053411135	-0.007248726	-0.0018011456	-0.0019587453	-0.0028150051	-0.0060010552	-0.0069541065	-0.003952596	-0.004932109	-0.0010635309	-0.0044202707	-0.004205529	-0.002171393	-0.0033273168	-0.0021831947	-0.005250572	-0.002350143	-0.0029853166	-0.0054408056	-0.003834021	-0.004252952	-0.0009881265	-0.004500163	-0.0030983456	-0.0035142328	-0.004345897	-0.0040298994	-0.00077114144	-0.008343023	-0.0032724421	-0.0036476399	-0.0039960686	-0.006562227	-0.0028966074	-0.00066579663	-0.002046384	-0.0020059615	-0.0018209068	-0.0014893266	-0.0054887882	-0.006487632	-0.0024484682	-0.0005514004	-0.0009845431	-0.00082414347	-0.0038481131	-0.0020356784	-0.0029686214	-0.0027445517	-0.00056977087	-0.004332408	-0.0020472112	-0.0013260369	-0.0008789762	-0.0007646886	-0.0036712347	-0.0018953863	-0.00092102546	-0.003329011	-0.0015218514	-0.0013096707	-0.0009186431	-0.0023132262	-0.0009965696	-0.0038075505	-0.0033781987	-0.0041390206	0.022043608	-0.006549104	-0.004133448	-0.0028226408	-0.0051697674	-0.00086962606	-0.0013216645	-0.005024679	-0.0041520903	-0.0013753942	-0.001175006	-0.0030419028	-0.001620651	-0.00065891986	-0.0014042362	-0.0022623404	-0.0028093474	-0.0018602748	-0.001085576	-0.00605079	-0.0016541734	-0.0030401947	-0.0016172648	-0.0023859735	-0.0005892734	-0.002317045	-0.0034727755	-0.004374579	-0.0035024334	-0.002320377	-0.00050474214	-0.0013740367	-0.0026668794	-0.0011810446	-0.002285122	-0.0013306781	-0.0014695097	-0.0012155098	-0.0015354642	-0.0011245917	-0.00034291562	-0.0002798585	-0.002218274	-0.00048988394
