## Supplementary material for "Atom-level Machine Learning of Protein-Glycan Interactions and Cross-chiral Recognition in Glycobiology": Models: Predictions_table_4-fMC-Net-147lectins.txt (part 107 of 211)

Name	Concentration	Model	0	1	2	3	4	5	6	7	8	9	10	11	12	13	14	15	16	17	18	19	20	21	22	23	24	25	26	27	28	29	30	31	32	33	34	35	36	37	38	39	40	41	42	43	44	45	46	47	48	49	50	51	52	53	54	55	56	57	58	59	60	61	62	63	64	65	66	67	68	69	70	71	72	73	74	75	76	77	78	79	80	81	82	83	84	85	86	87	88	89	90	91	92	93	94	95	96	97	98	99	100	101	102	103	104	105	106	107	108	109	110	111	112	113	114	115	116	117	118	119	120	121	122	123	124	125	126	127	128	129	130	131	132	133	134	135	136	137	138	139	140	141	142	143	144	145	146
CID122207298-Sp0	10.0	9	-0.0035030853	0.081523165	-0.0032698587	-0.0048085335	-0.0017790043	-0.0022355304	-0.0006397907	-0.0010701561	-0.0021612728	0.09434113	-0.0024456317	-0.004209272	-0.0016947734	-0.0012819333	-0.0018399344	-0.002114571	-0.0029649208	-0.0009563262	-0.0013465689	-0.0028357008	-0.0023279353	-0.0039829863	-0.0029569545	-0.0027994711	-0.0017449267	-0.0006303627	-0.00093838235	-0.0017567064	-0.0029769563	-0.0016718111	-0.0017672101	-0.0012940035	-0.00040824484	-0.0006851964	-0.001946025	-0.005069809	-0.0048190197	-0.0011012792	-0.0017647133	-0.0013444043	-0.0025588	-0.0019924832	-0.0049600713	-0.003056456	-0.002794989	-0.0011446937	-0.004520803	-0.0020113618	-0.004270048	-0.0024408537	-0.0037766658	-0.0017425134	-0.00085531245	-0.0052258694	0.029505871	-0.00034999094	-0.0030054082	-0.0024849453	-0.0037111738	-0.0016677838	-0.0022389344	0.046723545	0.08460931	-8.848782e-05	-0.00024805169	-0.0004303315	-0.0047509708	-0.003756867	-0.0012516547	-0.0012454587	-0.00032198656	0.031213498	0.019445138	-0.0006076487	0.17616116	-0.0030409128	0.15884311	-0.0006171584	0.009775308	-0.0014700023	-0.0003574633	-0.0017512308	-0.0017755522	-0.0009405095	-0.0042518303	-0.0015905449	-0.0048991037	-0.0038351174	-0.0013502147	-0.00076643494	-0.0008068787	-0.0023157394	-0.0008579974	0.051668536	-0.0015139432	-0.0021766573	-0.0016149717	-0.00277059	-0.002501937	-0.002052326	-0.0011613362	-0.0013915141	-0.0031702425	-0.00095868576	0.020924091	-0.004394831	-0.00273216	-0.0056319903	-0.00233573	-0.0009428705	-0.0025106082	-0.0035601142	-0.0019166765	-0.0009196497	-0.002678768	-0.0016030064	-0.0005367676	-0.0030673647	-0.0010433339	-0.0016508842	-0.0023714849	-0.0018957957	-0.0012512138	-0.0011342007	-0.0036343872	-0.0005183314	0.2686329	-0.0007830581	-0.002596697	-0.00030740091	-0.0003395287	-0.0025726613	-0.0019580498	-0.00096462545	-6.264601e-05	-0.0026713153	-0.00016227792	-0.0022451982	-0.0012285329	-0.002112142	-0.0011584096	-0.0018886685	-0.0010112154	-0.0002515904	-0.0007141009	-0.001287024	-0.0005975319
CID168373738-Sp0	10.0	9	-0.0038518312	-0.00064001547	-0.0041935532	-0.0033429782	-0.0025739046	-0.0030239662	-0.0012718851	-4.7763286e-05	-0.0017248574	-0.00084039	-0.0034161764	-0.0044138846	-0.0017528771	-0.0014117828	-0.002420892	-0.0020427906	-0.001670823	-0.0021489838	-0.0020537246	-0.0025566337	-0.0015625847	-0.0052393153	-0.0037693467	-0.0016295636	-0.0018833403	-1.0705004e-05	-0.0013111266	-0.0016743024	-0.0033279392	-0.0014993005	-0.0011710064	-0.0013066063	-0.00029853472	-0.0012184556	-0.0026585588	-0.0033191019	-0.0026472104	-0.0017867888	-0.0022498157	-0.0010447876	-0.0023341253	-0.00095458265	-0.0058002085	-0.0027850496	-0.002040637	-0.0010789356	-0.0038433613	-0.0024064793	-0.00479435	-0.0030795634	-0.0031697177	-0.002343817	-0.0014727357	-0.0035572893	0.04816875	-0.00078838837	-0.0027938765	-0.0021270416	-0.0047964607	-0.00119125	-0.002315925	-0.000320774	-0.00019234334	0.0004976394	-0.0018892973	-7.315135e-05	-0.0047149975	-0.00437888	-0.0035106146	-0.0020414144	0.011945289	-0.00027379586	-0.00079261913	-0.0011280703	0.09832564	-0.0034944054	-0.00050727767	-0.00045747904	-0.0002205739	-0.0011635217	-0.00034693407	-0.0012020988	-0.002178212	-0.002247362	-0.0038926664	-0.0013666573	-0.0029582377	-0.00316944	-0.0012006934	-0.0008060481	-0.00046918416	-0.0020076998	-0.0013374778	-1.9793038e-06	-0.0015466992	-0.0024347566	-0.0014695594	-0.0020037468	-0.0026654324	-0.0017786598	-0.0010613959	-0.002249064	-0.0032374458	-0.0005431335	-0.0016976234	-0.0038036935	-0.0023118907	-0.005138546	-0.0012262228	-0.0010284805	-0.002756744	-0.0024981976	-0.001088082	-0.0013244733	-0.0029240018	-0.0016678758	-0.0004049162	-0.002602752	-0.0015946288	-0.0021867289	-0.0025189652	-0.0023500337	-0.0032107132	-0.0011301002	-0.003602501	-0.000531036	0.12881005	-0.0006346274	-0.0015487423	-0.0019366118	-0.0017102151	-0.0032715867	-0.0016756597	-0.00046289698	-0.0009941187	-0.0018586731	-9.629495e-05	-0.0023602878	-0.0017036216	-0.0018622245	-0.0011008199	-0.0020376048	-0.00086202746	-0.00042541377	-0.0011471903	-0.0012452643	-0.0009991905
CID91861220-Sp0	10.0	9	-0.0034245146	-0.0029292037	-0.0017012509	0.7065356	-0.0014868976	-0.0006000443	-0.00030970038	-0.0044131307	-0.0045716814	-0.0011487561	-0.008787576	-0.0061206035	-0.0034228973	-0.0022939262	-0.005908966	-0.009701115	-0.006852476	-0.003922254	-0.0022700506	-0.0039219563	0.45087463	0.024449699	0.019767279	0.58924574	-0.0016783648	-0.0012937647	0.078900464	-0.0010725267	-0.0011577989	-0.0041281325	-0.00072795694	-0.0054187872	-0.0032407322	-0.0026923206	0.124685846	-0.0021099846	-0.0014395014	-0.0007089276	0.19888906	-0.0020500289	-0.0018550153	-0.0020700863	-0.004781177	-0.0030328548	-0.000989983	-0.0013622945	-0.004851088	-0.006372436	-0.0022051313	-0.0022002878	-0.0036996144	-0.00047073513	-0.006183393	-0.0039032893	-0.0018044971	-0.0016525678	-0.0029596868	-0.00089304964	-0.0032700729	0.19882636	-0.0048561203	-0.0029508367	0.0266478	0.20351572	-0.009744487	-0.004191443	0.34447357	0.49181855	-0.004915577	-0.0035789376	-0.0024453897	0.0129869785	-0.0026871306	-0.0023588182	-0.0033904342	-0.0039212494	-0.00018036994	-0.0026994268	-0.0006812795	0.12413669	-0.0009015997	-0.005733659	-0.0022178462	-0.00017882121	-0.007852697	-0.0020544764	-0.007522001	-0.004867483	0.09614558	-0.0023171054	-0.0020462817	-0.0014296344	-0.00086311385	-0.0023829977	-0.0040369434	-0.0024423331	0.2963639	0.4943234	-0.0012386134	-0.0020622583	-0.0023340406	-0.0030894785	-0.0027748349	-0.0020709021	-0.011965823	0.06773971	0.067457825	0.07152595	0.14728546	-0.0022185964	-0.008106215	-0.0037254158	-0.00013630657	-0.001394604	-0.0067781676	-0.0013489624	-0.00087827153	-0.0029377672	-0.0028103387	-0.0023938008	-0.0012533293	-0.0016358698	-0.006201086	-0.005121425	-0.004513917	-0.00510752	-0.0044625783	-0.0028495728	-0.0054680207	-0.0029660328	-0.002809905	0.06798048	-0.0024217244	-0.0006000624	-0.0013662232	-0.0032372093	-0.00070286304	-0.0027010387	-0.0011238013	-0.0022603357	-0.004124589	-0.0006350832	-0.00024283284	-0.0028625072	-0.00022404303	0.30894133	-0.0010502094
CID91861913-Sp0	10.0	9	-0.004365269	-0.002242389	-0.0061398093	-0.0029978363	-0.0035116377	-0.0025134569	-0.0014446841	0.154541	-0.0028824264	-0.005100585	-0.008891051	-0.0030615288	-0.004073926	-0.0016295066	-0.0055117137	-0.0030520349	-0.0034519553	-0.0022511682	-0.0022921409	-0.0018097861	-0.001883627	-0.0017937146	-0.002283939	-0.003705699	-0.0028681268	-0.0022380138	-0.0011806473	-0.0006981076	-0.0043715085	-0.0003007591	-0.002123712	-4.6080462e-05	-0.00026847253	-0.004525841	-0.003775862	-0.0040297196	-0.006711449	-0.0060796356	-0.0019576664	-0.0028312276	-0.002979684	-0.0053840857	-0.01024291	-0.0049401424	-0.0030645325	-0.0012096908	-0.005131833	-0.004176021	-0.0011904311	-0.001448986	-0.0033760956	-0.0031030637	-0.0032037518	-0.0026024557	-0.002673155	-0.0044678953	-0.004805809	-0.002151703	-0.005948038	-0.0031379568	-0.0061469143	-0.0029646913	-0.00042523223	-0.0027578445	-0.010492063	-0.00018069829	-0.0041765003	-0.0035118693	-0.004180189	-0.0032687788	0.1765756	-0.0014444899	-0.0001735781	-0.001626072	0.03282042	-0.0024351652	-0.010172202	-0.0044340575	-0.000538971	-0.0016394121	-0.0014385083	-0.0064186077	-0.0021000376	-0.00092932675	-0.004747325	-0.0014140393	-0.0039841393	-0.0042777746	-0.0020989424	-0.00092563045	0.076842636	-0.0028818569	-0.0008550997	-0.0012587534	-0.0033523126	-0.0031891565	-0.0026465238	-0.0025953576	-0.001697186	-0.0019904384	-0.0046024425	-0.004097441	-0.0032148047	-0.0015334818	-0.011088245	-0.0034784058	-0.00480598	-0.0066194152	-0.002501177	-0.0006486438	-0.008046369	-0.004593549	-0.002424778	-0.0012321447	-0.0020193928	-0.0010659643	-0.0008461414	-0.0024189511	-0.0034133613	-0.0018358856	-0.00027331995	-0.0027794705	-0.005192928	-0.0027934294	-0.0017385782	-0.003379111	0.39543462	-0.0014984906	-0.0050953124	-0.0010214323	-0.0034087284	-0.0023260461	-0.0013618551	-0.002955487	-0.0013387899	-0.0019221774	-0.00033675216	-0.0017252251	-0.0010738608	-0.002440353	-0.0015861547	-0.0023010415	-0.002579087	-0.0022306873	-0.0007488017	-0.0013834366	-0.00084512174
CID168374142-Sp0	10.0	9	-0.0042359177	0.06396948	-0.0039205058	-0.0039159358	-0.0021347061	-0.002144642	-0.0005986722	-0.00088847044	-0.0017461714	-6.968157e-05	-0.004134189	-0.0037230903	-0.0017483742	-0.0011932997	-0.0029194944	-0.0026130753	-0.0025991276	-0.0016660248	-0.0019055621	-0.0031254254	-0.0015569447	-0.003915368	-0.0027713394	-0.0021025036	-0.001869758	-0.00042613802	-0.00087547064	-0.0014345157	-0.0032187523	-0.0015380223	-0.0014155551	-0.0014291082	-0.00032002822	-0.00092838093	-0.001631226	-0.0045105307	-0.00416798	-0.0019360995	-0.0014742768	-0.0013688841	-0.0025036798	-0.0021861747	-0.005778469	-0.0030293907	-0.0026957267	-0.00089905027	-0.0046049966	-0.0022782967	-0.0038397766	-0.0024829993	-0.0039765947	-0.002263274	-0.0006707876	-0.004431121	0.004485347	-0.00078137644	-0.003145496	-0.0020025799	-0.0039554574	-0.0017104634	-0.0025440427	0.03708576	0.07450924	0.028387893	-0.0024596057	-0.00022474786	-0.004298797	-0.0034092073	-0.0021228418	-0.0014300053	-3.8018625e-05	0.02156551	-0.00020569397	-0.0009540464	0.13984251	-0.0033114788	0.03874939	-0.0007870481	0.012563005	-0.0011763596	-0.0001658397	-0.0017800321	-0.0015368925	-0.0010593315	-0.004307086	-0.0012946416	-0.0048266216	-0.0036973646	-0.0010386112	-0.00026702762	-0.0007588002	-0.0023791264	-0.0010557793	0.0814877	-0.0018514029	-0.0021856634	-0.001043803	-0.0018591583	-0.002399908	-0.0019679153	-0.0014633278	-0.0016610407	-0.0032478475	-0.0009901876	-0.002039486	-0.004171187	-0.0014501453	-0.0055058375	-0.0019377763	-0.0008287569	-0.0029903625	-0.0034617826	-0.0015963641	-0.0008430567	-0.0028805344	-0.0011504561	-0.00053260376	-0.0026594922	-0.0011486916	-0.001798353	-0.0021155123	-0.0016020971	-0.0019335339	-0.0016176542	-0.0036736436	-0.0007773673	0.2127091	-0.00054530293	-0.002761018	-0.0008556862	-0.0008002425	-0.0022630058	-0.001968769	-0.00075134076	-0.00013655396	-0.0026190393	-0.00015044771	-0.0018711343	-0.0010230863	-0.001971534	-0.0011371853	-0.0016140698	-0.000628153	0.0095804315	-0.00075987563	-0.0010923017	-0.0006363949
CID168376004-Sp0	10.0	9	-0.004202919	-0.00028111317	-0.002418424	-0.003375874	-0.0014712705	-0.0026322748	-0.0008413764	0.1562574	-0.002040923	-0.00050345954	-0.002401403	-0.003720797	-0.0013388139	-0.00138529	-0.002164489	-0.0014630303	-0.0024529058	-0.001417751	-0.0013244658	-0.0022160825	-0.0014580906	-0.004073945	-0.0029364622	-0.002341059	-0.0016698865	-0.00035636127	-0.0007542413	-0.0017292125	-0.0029135933	-0.0015411504	-0.0011563634	-0.0016499795	-0.00052443036	-0.00070455705	-0.0022533068	-0.0029455104	-0.0023785308	-0.0014490075	-0.0021063522	-0.0007869591	-0.0025590127	-0.0008254701	-0.005488731	-0.0029956764	-0.0020980008	-0.0011373895	-0.0040609757	-0.0022788271	-0.004060021	-0.0030223273	-0.0025055134	-0.0018947747	-0.0013204047	-0.002970548	0.034952693	-0.00068632705	-0.0031895498	-0.0012726126	-0.0040097553	-0.0011978665	-0.0020669908	0.046553433	0.07445411	-0.0003496752	-0.0015943031	-0.00023836884	-0.0043735104	-0.003850032	-0.0034344117	-0.0015986738	0.10397368	-0.00017417244	-0.00033523672	-0.0010520759	0.0836498	-0.0026603392	0.00686071	-0.00068729086	0.0121970065	-0.0010019554	-0.00038387394	-0.001011673	-0.0016434838	-0.0012707849	-0.0037452304	-0.00096248434	-0.0029853308	-0.0029057807	-0.0011752411	-0.0009658875	0.059196036	-0.0017009159	-0.0008897971	0.030924853	-0.001529962	-0.0021501614	-0.0014367504	-0.0022533129	-0.0024611296	-0.0013815744	-0.0007410149	-0.0013633118	-0.0020162468	-0.00018081871	-0.0011083874	-0.0032200795	-0.0027653028	-0.0049043032	-0.0015182353	-0.0007958575	-0.0024597393	-0.002027333	-0.0013513541	-0.00095718395	-0.0023341596	-0.0016011362	-0.00040312592	-0.0020694747	-0.0011464657	-0.0016481046	-0.0018553814	-0.0019443084	-0.0031705194	-0.00055037165	-0.002645153	-0.00040881796	0.106112905	-0.0005571045	-0.001571286	-0.0016324446	-0.0018172715	-0.0030252594	-0.0020417108	-0.0003767206	-0.00057699595	-0.0017259237	-7.459402e-05	-0.0019461374	-0.0014464926	-0.0014643108	-0.0007835229	-0.0017916914	-0.00090340845	-0.00050691277	-0.0006907599	-0.0008458103	-0.0008577512
CID29970192-Sp0	10.0	9	-0.0037126404	0.089720905	-0.0022733004	-0.0035160212	-0.0020558788	-0.0027614795	-0.00092480535	0.07937694	-0.001981184	0.012979578	-0.0030297078	-0.0033386128	-0.0015167927	-0.0014190484	-0.0025870001	-0.0023702418	-0.003439436	-0.0018377556	-0.001563833	-0.0028219777	-0.0021243198	-0.0035558997	-0.0025558244	-0.0016483372	-0.0017708346	-0.00070774887	-0.00079345977	-0.0018377684	-0.0031343487	-0.0024153786	-0.001151961	-0.0020486654	-0.0015316273	-0.0012279699	-0.0016767008	-0.0031204347	-0.0027880913	-0.0018231146	-0.0018282125	-0.0012550101	-0.003120556	-0.0018837705	-0.0049946327	-0.004048774	-0.003227433	-0.0009015316	-0.0038098122	-0.0025189363	-0.0041929465	-0.003200021	-0.0034799103	-0.001565327	-0.0014357391	-0.0033001143	-0.0009779768	-0.0006971716	-0.002637705	-0.0023866524	-0.0032070456	-0.0013882976	-0.0020516936	-0.00088073977	-0.00044951317	0.03397688	-0.0014764039	-0.0014481593	-0.0033604477	-0.002677296	-0.0024661177	-0.0017732935	0.07787244	0.012718782	8.163199e-05	-0.0009360417	0.12009858	-0.003817666	0.06387987	-0.00064389553	-1.4819612e-06	-0.0009919525	-0.00026892926	-0.0019653982	-0.0023059042	-0.0021015345	-0.0038814088	-0.0011153548	-0.0039705746	-0.00362066	-0.001263054	-0.00086449005	-1.3316085e-05	-0.0018797595	-0.00079413323	0.00769233	-0.0010592449	-0.0021628274	-0.0012727578	-0.0017794799	-0.0024817022	-0.0017347038	-0.001765082	-0.0018938394	-0.001978377	-0.00026286542	-0.0008876987	-0.0035537037	-0.0020660437	-0.0051714806	-0.0015826331	-0.00062113017	-0.003315352	-0.0029129814	-0.0011021785	-0.0009618182	-0.0026678457	-0.0020521404	-0.00054616574	-0.0020778482	-0.00082788913	-0.0015162352	-0.001964075	-0.0019922338	-0.0025311639	-0.0009654831	-0.0028061252	0.019315943	0.1708616	-0.00017330078	-0.0013320127	-0.0010183062	-0.001176534	-0.0026583709	-0.002126417	-0.00036789608	-0.0006158966	-0.0023497173	-0.00020090694	-0.0020168556	-0.0009568205	-0.0011293378	-0.0011625985	-0.0014585203	-0.0006716556	-0.000107465145	-0.00064746797	-0.0009435749	-0.0010220817
CID70680329-Sp0	10.0	9	-0.005993456	-0.00070076424	-0.007568926	-0.007873132	-0.005977442	-0.003233489	-0.0018325599	-0.0008351737	0.30722263	-0.0014160618	-0.0062797945	-0.0064328634	-0.0027346476	-0.00096209964	-0.0039944113	0.20722553	0.4462127	-0.00469261	-0.004320943	-0.0022567844	-0.0037546174	-0.00545502	-0.003614789	-0.004609489	-0.0016038679	-0.0016298459	-0.0037620047	-0.00081726565	-0.0044452925	-0.0011485474	-0.001445292	0.05241497	-0.00087703497	-0.006715523	-0.0025438932	-0.004629189	-0.005242097	-0.0032182452	-0.0030781531	-0.0025578928	-0.0035592958	-0.0067072264	-0.0072101853	-0.0027011791	0.10086025	-0.001958946	-0.003418867	-0.0039672265	-0.0025381215	-0.0026499028	-0.003706223	-0.0067111114	-0.0009198531	-0.004119623	-0.0025027334	-0.0024605058	-0.0035988402	-0.0036456054	-0.004329075	-0.0028965506	-0.0022388822	-0.0033304766	-0.0018144521	-0.002228689	-0.00470584	-0.0010403678	-0.0054786997	-0.0036623639	0.18454549	-0.0019279199	-0.0009094519	-0.0005161463	-0.0034934133	-0.0038052974	-0.0026392702	-0.0042196354	-0.0066261827	-0.0016509083	-0.00073220395	-0.0041131275	-0.000115158844	-0.004302975	-0.000326819	-0.000114609866	-0.0034240615	-0.004313893	-0.003102302	0.033324752	-0.0028872783	-0.0016493888	-0.0005321638	-0.0015744503	-0.0028699096	-0.00053286593	-0.0011165065	-0.0032732668	-0.004456473	-0.0026294335	-0.002505541	-0.0031149918	-0.0056970017	-0.003342142	-0.0061653648	-0.0028014593	-0.00575953	-0.0065046214	-0.0022120276	-0.009889614	-0.0027796426	-0.0016401449	-0.008235493	-0.0067431307	-0.0029150397	-0.0019604366	-0.002665016	-0.003303412	-0.0013028688	-0.0044508073	-0.0044770003	-0.0026474588	-0.0031880676	-0.004301707	0.2152783	-0.0027593512	-0.0031420537	-0.0013484912	-0.0021229836	-0.0014501492	-0.0058742235	0.031851925	0.066378236	-0.0037199652	-0.0014884549	-0.0033909786	-0.0010102994	-0.0034468006	-0.00039541352	-0.0020847213	-0.0027122064	-0.00245797	-0.0009730413	-0.0025188331	-0.0009167152	0.06489748	-0.0023348166	-0.0054995096	-0.0012236873
CID70678889-Sp0	10.0	9	-0.00399452	-0.005310707	-0.005787209	-0.0024773744	-0.0033343448	-0.0013017909	-0.0013117855	-0.0012408458	-0.0022063383	-0.0038067212	-0.005947723	-0.0027881593	-0.0019148531	-0.0015211499	-0.006425273	-0.0050840382	-0.0010488082	-0.002794386	-0.0015233875	-0.0015420802	-0.0029404436	-0.00093942153	-0.00046087446	-0.00069213076	-0.0026156416	-0.0022138278	-0.0004547253	-0.001623545	-0.0013418471	-0.0009826554	-0.0024712107	-0.0022837769	-5.7960886e-05	-0.004871345	-0.00014904408	-0.002158725	-0.004597564	-0.0035645894	-0.00048950553	-0.0015057708	-0.0027418023	-0.0052796337	-0.004487772	-0.0034606587	-0.0020284092	-0.0013048196	-0.0011612689	-0.004484239	-0.004142659	-0.0032310002	-0.002145887	-0.0023869635	-0.004171275	-0.00044034407	-0.003953092	-0.0022677488	-0.00198013	-0.00074260484	-0.0013691817	-0.0022579974	-0.004956784	-0.0026049684	-0.00043215565	-0.0015394948	-0.009626173	-0.0022190048	-0.00091733446	0.16152671	-0.0040823375	-0.0024741495	-0.0008607036	-0.0010995328	-0.004168901	-0.0039526853	-0.0053753457	-0.0015442101	-0.007590737	-0.002390617	-0.0006112532	-0.0021279315	-0.0016706426	-0.0014608726	-0.0005751205	-0.00086104666	-0.0060312958	-0.0026995284	-0.003927703	-0.0012996737	-0.0019943197	-0.0026213604	0.046544902	-0.0018448831	-0.00069733395	-0.0019629989	-0.0006885485	-0.002611345	-0.002751326	0.13354552	-0.0014051427	-0.0041280994	-0.0015195225	-0.0026903853	-0.00543739	-7.817581e-05	-0.009578836	-0.0009623166	-0.0029574686	-0.0013375141	-0.00019953011	-0.0015696596	-0.004630151	-0.0029922214	-0.0024857724	-0.0012052327	-0.0045568566	-0.0016577435	-0.0011565327	-0.002758024	-0.0033431766	-0.0016795818	-0.0019438472	-0.0023744227	-0.0045093144	-0.00466561	-0.0013640785	-0.0028120514	-0.002479467	-0.001158766	-0.0026557536	-0.0011833612	-0.0031297153	-0.002818238	-0.00031772951	-0.0028960845	-0.001569646	-0.0020944818	-0.0003806424	-0.0017725722	-0.0017872242	-0.0015637218	-0.0020836412	-0.002587767	-0.002723285	-0.00059896475	-0.000442911	-0.00061299314	-0.000827394
CID156616826-Sp0	10.0	9	-0.0061422684	0.044589803	-0.0042648297	-0.0011498001	-0.004813743	-0.0025306507	-0.00060864876	-0.00092701864	-0.002054959	-0.0037447705	-0.0063187075	-0.0024636388	-0.0017363927	-0.0009354981	-0.0045521082	-0.0039179996	-0.0038052248	-0.0029997507	-0.0028835305	-0.0036376389	-0.0018372862	-0.0027068427	-0.0016979431	0.002610582	-0.0019617921	-0.0005975167	-0.00023792671	-0.00061024964	-0.005358832	-0.0021423562	-0.0005941832	-0.0021608854	-0.0013737238	-0.0036228565	-0.00028053505	-0.0020090353	-0.0024785788	-0.0058527417	-0.0017664152	-0.0019869427	-0.003334471	-0.0055040587	-0.007785763	-0.0043814653	-0.0035047391	-0.0012793256	-0.0045139445	-0.0032103446	-0.0022197897	-0.002091497	-0.0027561379	-0.003441353	-0.0010124793	-0.0029351462	-0.0033988568	-0.0037092038	-0.0036247005	-0.00094860827	-0.0037933378	-0.0026522647	-0.0031217681	-0.003308457	-0.003026187	0.043744046	-0.0075235018	-0.0011355384	-0.0022289173	-0.0025603233	-0.0035548331	-0.0025917676	0.0035644053	-0.0006012689	-0.0019054593	-0.0017613429	-0.00050050986	-0.0038862124	-0.005750207	-0.0021319638	-0.0004271529	-0.0010261524	-0.0009163871	-0.0039442093	-0.0012914453	-0.0013955024	-0.0036822187	-0.0009567622	-0.0047053215	-0.0020985135	-0.0007515141	-0.0010685024	-0.0003809262	-0.0028133576	-0.002068208	-0.0011003243	-0.0023938604	-0.0015967517	-0.0015925289	-0.00024613724	-0.0018823904	-0.0012771803	-0.0036235624	-0.0036101034	-0.0029718648	0.015249651	-0.0070634405	-0.0037214379	0.11309987	-0.00410309	0.029113332	-0.0009442033	-0.006660869	-0.005216258	-0.0009708093	-0.0011962355	-0.0031873377	-0.0015298468	-0.0007485355	-0.0012020476	-0.002081707	-0.0027921635	-0.0025000232	-0.0022242481	-0.0034728183	-0.0015910876	-0.0030076753	-0.0007516642	-0.00029503187	-0.0006007494	-0.002666644	-0.002090307	-0.0025942128	-0.0027545895	-0.0008267532	-0.00032183426	-0.0010651643	-0.0026535129	-0.00038214365	-0.0022140439	-0.0013117418	-0.001954574	-0.0007475576	-0.0014411046	-0.0006247675	-0.0003722441	-0.00023948424	-0.0020500491	-0.00038989686
CID168357560-Sp0	0.1	9	-0.0074793105	-0.0031128356	-0.0065974146	-0.0041528386	-0.0024173632	-0.0028756717	-0.00034638096	-0.002422476	-0.0034906697	-0.0045868834	-0.010261214	-0.003977799	-0.0017199235	-0.00083704066	-0.0048062545	-0.00423329	-0.009009529	-0.0038323754	-0.0036441602	-0.0038072832	-0.0012283125	-0.0028422659	-0.0025729605	-0.00010289669	-0.0023225853	-0.00213844	-0.00016738629	-0.0011867749	-0.002812383	-0.0032720708	-0.0008450885	-0.0036994172	-0.0022928403	-0.0030043854	-0.002482279	-0.003964603	-0.0069010984	-0.006183636	-0.0015163687	-0.00195436	-0.0020739026	-0.004905193	-0.0058534783	-0.0028421076	-0.0045728628	-0.0011602576	-0.0038398795	-0.0044957795	-0.0023567309	-0.0028426242	-0.002109984	-0.0045304317	-0.0044411314	-0.0014707895	-0.0065806415	-0.002452436	-0.0041890023	-0.0014535387	-0.0066014207	-0.0012195818	-0.004317845	-0.006853975	-0.003739447	-0.0013016004	-0.008479446	-0.0042984863	-0.0032203766	-0.0038964613	-0.0071891877	-0.0037372427	-0.0012299162	-0.002678418	-0.0015880569	-0.001877671	-0.0022355297	-0.0055243825	-0.0071363556	-0.0030864582	-0.0007400964	-0.00064382487	-0.0006405209	-0.0037735926	-0.0025339865	-0.0037512002	-0.0031183874	-0.0010537392	-0.0035837963	-0.002640714	-0.0013826622	-0.0012534027	-0.0009660755	-0.0032019156	-0.0013295832	-0.002316177	-0.0035112463	-0.0015619424	-0.0012745109	-0.002000962	-0.0023560375	-0.0015984684	-0.0045059766	-0.003811691	-0.004926292	-0.00055395294	-0.007964157	-0.003161044	-0.005725655	-0.0050785383	-0.0016696805	-0.0010117895	-0.003510086	-0.0021168222	-0.0006143334	-0.001049675	-0.003215652	-0.0017646208	-0.0008630341	-0.002017857	-0.0023504146	-0.0021713057	-0.00038580853	-0.00040225952	-0.0075943866	-0.0026632827	-0.0036874935	-0.0027986479	-0.003551695	-0.0010525351	-0.0038380842	-0.0037237634	-0.0049105627	-0.002837566	-0.0026727451	-0.0016088518	-0.0020097594	-0.002494793	-0.0017189902	-0.0028035901	-0.0011173169	-0.0012675346	-0.0022602319	-0.0014888826	-0.0015994064	-0.0015848259	-0.0012831872	-0.0014509736	-0.0008027847
CID9852757-Sp0	0.1	9	-0.0048291627	-0.0026296962	-0.0063070576	-0.0015347707	-0.0036300821	-0.0032928248	-0.0019305958	-0.0021987327	-0.0028531605	-0.0039054363	-0.0071527413	-0.0023607728	-0.0020849828	-0.0022153829	-0.0047718356	-0.005426699	-0.0041961838	-0.0030194547	-0.0030544903	-0.0039738216	-0.0026064715	-0.0038327975	-0.0033544083	-1.9343417e-05	-0.0029954447	-0.0022468392	-0.0010337726	-0.0024433944	-0.0038349826	-0.0030622429	-0.0010134659	-0.0025071355	-0.001482209	-0.0018022131	-0.002234423	-0.0030481187	-0.004242763	-0.0045514256	-0.002023788	-0.0016795198	-0.0017294817	-0.004482234	-0.0052978806	-0.002132709	-0.0034961652	-0.0013104716	-0.0031478815	-0.0044412324	-0.004388085	-0.004254245	-0.0020180503	-0.0037312135	-0.003036466	-0.002541717	-0.004565147	-0.0025342715	-0.002454927	-0.0010387087	-0.0044374866	-0.0019409257	-0.0027868336	-0.002713551	-0.003661997	-0.0011220265	-0.00875714	-0.0026746935	-0.0036063462	-0.0038520442	-0.007042325	-0.0034322361	-0.0014883712	-0.0016223311	-0.0021914684	-0.0015829764	-0.0019336834	-0.0041111065	-0.006245637	-0.002255511	-0.0009692015	-0.0011876035	-0.0015581349	-0.0019066489	-0.0030902945	-0.0036563969	-0.003605279	-0.0016116735	-0.002584648	-0.0022817808	-0.0010868452	-0.0014995892	-0.0008258423	-0.0037832668	-0.0016776086	-0.0021142326	-0.0029566262	-0.0021482694	-0.0021667755	-0.00080885185	-0.0024922716	-0.002236329	-0.0038057026	-0.003640502	-0.0044777524	-0.00035850416	-0.006904492	-0.0027862042	-0.0029077812	-0.0015191289	-0.0007487292	-0.0018182595	-0.0034367987	-0.0030788027	-0.001461026	-0.0014829636	-0.003907125	-0.0012536389	-0.00043703246	-0.0021178855	-0.002331803	-0.0034415468	-0.0025799572	-0.0023933107	-0.007060177	-0.0025176683	-0.0034252824	-0.0010664973	-0.001491878	-0.00056173076	-0.00058339135	-0.003358493	-0.0048417957	-0.0034055545	-0.0008253546	-0.0014053575	-0.0022733961	-0.0022814157	-0.0008497024	-0.0021644183	-0.0009910672	-0.0021574534	-0.0025849058	-0.0027572885	-0.0022783636	-0.00097397907	-0.00073168427	-0.001277532	-0.00045764938
CID91857967-Sp0	0.1	9	-0.009848504	-0.0010380447	-0.005392062	-0.007376617	-0.004460163	-0.00028237264	-0.00045643214	-0.00892334	-0.009779004	-0.0012191859	-0.0069829	-0.0082892245	-0.0020761308	-0.003722236	-0.0039619175	-0.006728215	-0.012509069	-0.004044618	-0.004126567	-0.006717122	-0.002359078	-0.0020757865	-0.00038327635	-0.003126349	-0.001722411	-0.0053705256	-0.00066706655	-0.0020656085	0.04482178	-0.00635403	-0.002077738	-0.005753454	-0.0094304	-0.0047973953	-0.0045664683	-0.008210718	-0.012973681	-0.004623328	-0.0022663188	-0.0038138863	-0.00079280196	-0.009347927	-0.0019853672	-0.0031524028	-0.006571161	-0.0014540292	-0.004234906	-0.0043131504	-0.0108101545	-0.007626324	-0.0043317503	-0.0016618038	-0.009121183	-0.0045660976	-0.0085465675	-0.0015595895	-0.0029012854	-0.0043317913	-0.005545704	-0.0050997487	-0.0029983483	-0.008405557	-0.006181483	-0.0046238857	-0.0058381725	-0.01328516	-0.005141099	-0.0014948548	-0.010883114	-0.005066221	-0.004263175	-0.000447746	-0.0017856495	-0.00582209	-0.0055432445	-0.0062738513	-0.004746317	-0.0038708593	-0.0014873532	-0.0008594887	-0.0027449834	-0.0051981155	-0.0025774753	-0.0032079243	-0.0061154845	-0.002499389	-0.008746554	-0.0052114194	-0.001003279	-0.0021590244	-0.0035759471	-0.0030012236	-0.0011389297	-0.0044395784	-0.004166377	-0.0015655936	-0.0026817466	-0.003936269	-0.00052617036	-0.0035281968	-0.007329575	-0.0026741526	-0.0050886315	-0.0030022424	-0.0068487725	-0.001617675	-0.011156721	-0.0037573825	-0.003505909	-0.00080560666	-0.003082844	-0.0026079642	-0.003815863	-0.0010902797	-0.0016455834	-0.0038711983	-0.0011525445	-0.003520969	-0.0021962917	-0.001863599	-0.0020815867	0.07693498	-0.008893016	-0.0056605367	-0.0040256265	-0.0016288871	-0.0053402637	-0.001756408	-0.003827823	-0.00568321	-0.009259177	-0.0025938745	-0.002013921	-0.0032567235	-0.0018916179	-0.0066422713	-0.0014882942	-0.002403444	0.049365677	-0.0013459447	-0.0027836214	-0.0019458911	-0.0045570936	-0.0021164722	0.0063295774	-0.004588471	-0.0015060031
CID134779058-Sp0	0.1	9	-0.008634801	-0.003977287	-0.008585946	-0.002735495	-0.0035955918	-0.0032080954	-0.0008819752	-0.002489454	-0.0045088376	-0.0056577357	-0.009897532	-0.0022467442	-0.0020997683	-0.0008015929	-0.005610332	-0.0045235986	-0.008399843	-0.0042828363	-0.003868098	-0.004004881	-0.0014733986	-0.0032482068	-0.0031975007	0.012842725	-0.0023033686	-0.002628557	-0.0005130001	-0.0015916287	-0.0034425668	-0.002535357	-0.00058031676	-0.0030477848	-0.0016480682	-0.0035189053	-0.0029564665	-0.0036546919	-0.0059295557	-0.0066256523	-0.0010937471	-0.0015994706	-0.0023482915	-0.004624258	-0.0072524142	-0.0036957916	-0.005752938	-0.00059352576	-0.0041282424	-0.005006239	-0.0033380818	-0.0038445955	-0.0028653508	-0.0060575814	-0.0046342174	-0.0018603207	-0.0064389016	-0.0026865196	-0.0042578243	-0.0010608595	-0.006929864	-0.0023538347	-0.004242587	-0.006047385	-0.0038405063	-0.0019754088	-0.009633366	-0.0037156711	-0.0038125766	-0.004635778	-0.0084531745	-0.0039912635	-0.0013485664	-0.0025468387	-0.0017570637	-0.0021434224	-0.0018838932	-0.0051550893	-0.00900857	-0.0029581427	-0.0009001568	-0.0004282461	-0.0006921223	-0.003158594	-0.0032547675	-0.0045144735	-0.004362697	-0.00066492474	-0.0045034336	-0.0029844253	-0.0011592245	-0.00044839265	-0.0010820131	-0.0032519328	-0.0016423254	-0.0024087483	-0.003198057	-0.001962882	-0.0014247458	-0.0010792759	-0.0015770464	-0.0014246128	-0.004512378	-0.0040607797	-0.0054005734	-0.0001524889	-0.008554509	-0.0014780005	-0.005506763	-0.0040897024	-0.0012576566	-0.00095285085	-0.004977997	-0.0027114751	-0.0010658753	-0.0012613821	-0.0023615463	-0.002188594	-0.00064541836	-0.0005964757	-0.0028817998	-0.0026130613	-0.0012939754	-0.0010337151	-0.008729177	-0.0020326865	-0.0034706946	-0.0020447897	-0.0023295353	-0.0001674916	-0.0021261268	-0.0041445964	-0.0055204295	-0.0030253625	-0.0016970466	-0.0007027901	-0.0023680092	-0.0028967792	-0.001808545	-0.0026896216	-0.00075924635	-0.0009354352	-0.0018299081	-0.0016917272	-0.001368313	-0.00064066675	-0.0005424625	-0.0013576971	-0.00054771744
CID168375630-Sp0	0.1	9	-0.009822806	-0.0013845483	-0.007077478	-0.0059792553	-0.002701297	-0.0041700876	-0.0014491071	-0.0025095197	-0.0042279987	-0.0028427658	-0.007345064	-0.0024721867	-0.002217639	-0.0012494347	-0.004024254	-0.0032194124	-0.009645394	-0.0036939152	-0.0035973766	-0.0058129625	-0.0026215953	-0.0039670216	-0.0032841365	-0.0019375589	-0.002323421	-0.002260937	-0.0010966833	-0.0019637607	-0.0036444413	-0.0027868142	-0.001177752	-0.0035227467	-0.001755501	-0.0019670594	-0.0039702016	-0.00541045	-0.007669254	-0.00708156	-0.002636136	-0.0017390036	-0.003464044	-0.004593375	-0.0075246952	-0.004331491	-0.0064591	-0.00056216377	-0.005517496	-0.0043045837	-0.004152769	-0.0050047706	-0.003957574	-0.0065683667	-0.0023250526	-0.0042041987	-0.0048259366	-0.0028792727	-0.00468297	-0.0014415083	-0.0064719557	-0.0029984447	-0.004114173	-0.003392383	-0.0032776797	-0.0018464976	-0.004688224	-0.0031451741	-0.006145769	-0.005714817	-0.007041681	-0.0030202651	-0.0014025109	-0.0022385025	-0.00047853016	-0.0012528633	0.0446111	-0.006539369	-0.004463327	-0.001782255	-0.00026040437	-0.001233726	-0.0006410912	-0.003186295	-0.0038040972	-0.0047761663	-0.0037045737	-0.0011835695	-0.004537194	-0.0035073047	-0.0017461973	-0.00043973827	-0.0013518032	-0.0035318094	-0.0018964886	-0.0004375293	-0.0034573474	-0.0022571033	-0.0024421297	-0.003858028	-0.0024839086	-0.0014067298	-0.0036274632	-0.0029709844	-0.0047043283	-0.0008050326	-0.0036022924	-0.005046174	-0.008679188	-0.0079327915	-0.002463975	-0.0011154471	-0.0031155464	-0.00344495	-0.0014456835	-0.0012661488	-0.0024642814	-0.0018301316	-0.00044519315	-0.0022771154	-0.0021505912	-0.0027340793	-0.002217848	-0.0009784086	-0.0064057964	-0.0005066936	-0.0040610335	-0.0011121524	-0.00039018007	-0.0004201721	-0.0026234337	-0.00296789	-0.004823598	-0.0041693114	-0.0031894778	-0.0005688204	-0.0015610863	-0.003242373	-0.0017421135	-0.0024679925	-0.0016024166	-0.0017107342	-0.001786465	-0.0019357457	-0.0018662274	-0.00050931936	-0.00041056308	-0.0026345626	-0.0006110393
CID156619035-Sp0	0.1	9	-0.010213925	-0.0011240379	-0.0062601278	-0.005455493	-0.0031635114	-0.0034168991	-0.0015259366	-0.0026659407	-0.0046781176	-0.0045760497	-0.007952078	-0.0022816346	-0.002261441	-0.0011961812	-0.004873512	-0.004663825	-0.011067311	-0.0030467918	-0.0035528308	-0.0058407723	-0.0023032515	-0.003160994	-0.0025799775	-0.0006662857	-0.0028587424	-0.0027788386	-0.00011712078	-0.0016717487	-0.0050580306	-0.003987155	-0.0006682362	-0.0049965433	-0.0038079123	-0.0024666712	-0.0017466885	-0.005558374	-0.007918166	-0.008413009	-0.0024786287	-0.002052941	-0.0023572843	-0.005245107	-0.0055735684	-0.0033669053	-0.0058143446	-0.0011184684	-0.0054044435	-0.004373857	-0.004204009	-0.004996361	-0.0022313131	-0.005036488	-0.004653127	-0.0041574463	-0.006033072	-0.0039786096	-0.0046402216	-0.0019971814	-0.0056860237	-0.0036425232	-0.0034263222	-0.0049637435	-0.0047854367	-0.0012219617	-0.0076811127	-0.006154928	-0.005325541	-0.005218841	-0.0101434775	-0.003029478	-0.0018905455	-0.0026886126	-0.0016177223	-0.002350426	-0.0014033809	-0.007098434	-0.005815766	-0.002607529	-0.00051618164	-0.0009140879	-0.0010232677	-0.0042422744	-0.0025872684	-0.0041854833	-0.0038763536	-0.00052546425	-0.0050165867	-0.0031652215	-0.0019630836	-0.0012115982	-0.0016665503	-0.0040175254	-0.0019530545	-0.0009569109	-0.005161187	-0.0014483004	-0.0012047741	-0.0015986046	-0.0021654312	-0.0011113222	-0.004325016	-0.0032654116	-0.003655373	0.011366768	-0.006030062	-0.0047767744	-0.006127736	-0.0060902215	-0.002660605	-0.0013801741	-0.004111684	-0.0032131472	-0.0017576726	-0.0012321236	-0.0026609541	-0.0020659198	-0.0005131345	-0.0021207843	-0.0021887585	-0.0027210515	-0.0021070347	-0.00044561567	-0.0092121335	-0.0013858335	-0.003997275	-0.0014958829	-0.003021977	-0.0005283452	-0.0013926314	-0.0051032393	-0.007074655	-0.0041660015	-0.003009274	-0.0003877886	-0.0013783241	-0.0037682932	-0.0016360616	-0.0014705835	-0.0014769977	-0.0017885092	-0.0015955406	-0.0018291835	-0.002054143	-0.00068557856	-0.00035064062	-0.0023728001	-0.0005571454
CID168363829-Sp0	0.1	9	-0.006746752	-0.0010241979	-0.0048225736	-0.005763719	-0.0019686348	-0.0031497602	-0.0008877919	-0.0017685018	-0.0035172747	-0.00070021255	-0.0042808205	-0.00426901	-0.0013666113	-0.0015212753	-0.00257732	-0.0026250603	-0.0078106695	-0.0026339933	-0.0024148643	-0.004131717	-0.002497024	-0.003740084	-0.00279005	-0.0017062183	-0.0016281356	-0.002106692	-0.0008934195	-0.001966322	-0.0026424604	-0.0033446157	-0.0013579042	-0.0031024036	-0.002094462	-0.0016633556	-0.003064709	-0.00504226	-0.0064640646	-0.0038329202	-0.0029115637	-0.0017917849	-0.0030705007	-0.002795768	-0.004871081	-0.003288447	-0.0038798752	-0.0009332273	-0.0044021797	-0.00305794	-0.0057445667	-0.0046723736	-0.0034632625	-0.004199706	-0.0022595744	-0.004080342	-0.0035521996	-0.0012501389	-0.0035539037	-0.0023897442	-0.0051300786	-0.0019020963	-0.0034368804	-0.003085715	-0.0023270457	-0.0013128456	-0.0009173607	-0.0032901391	-0.005512144	-0.0048243124	-0.0054475474	-0.002470232	-0.0012456158	-0.0015082809	-0.0006933697	-0.0013036777	-6.5092376e-05	-0.005499889	-0.0007986672	-0.0011284584	-0.0001806532	-0.0011697419	-0.00068323826	-0.0025513798	-0.0029802793	-0.0031444558	-0.0043305117	-0.0013963021	-0.0045884172	-0.0035056414	-0.0019600536	-0.0012333452	-0.0010406694	-0.0024672293	-0.0012240816	-0.00058781065	-0.0023207264	-0.0019448448	-0.0024252748	-0.0037574933	-0.0027604857	-0.0017253046	-0.0028592017	-0.0018507942	-0.004138123	-0.00040853475	-0.00085502845	-0.0046307375	-0.0077140876	-0.007482466	-0.002438307	-0.00061534334	-0.0013382701	-0.0022349523	-0.0016974459	-0.001027199	-0.0028255307	-0.00231834	-0.00045715045	-0.0028792263	-0.001366383	-0.0020503192	-0.0020469038	-0.0009102275	-0.00492705	-0.00088831794	-0.003435	-0.0005648389	-0.0013686032	-0.00082795095	-0.0026096243	-0.0023764847	-0.0038905086	-0.003897943	-0.003603906	-0.0010353387	-0.0010690558	-0.0029907662	-0.0011217752	-0.0030267504	-0.0017615182	-0.0013098309	-0.001612409	-0.0016043758	-0.0015109576	-0.0009096396	-0.0005962922	-0.0022119097	-0.00060095853
CID168364648-Sp0	0.1	9	-0.011693688	-0.0061294166	-0.011253315	-0.008541515	-0.0056529385	-0.0058469675	-0.00209332	-0.0040934295	-0.0072726584	-0.0071807504	-0.013423449	-0.00233158	-0.00415928	-0.0010822323	-0.008649013	-0.008580836	-0.014784393	-0.0059213177	-0.006009534	-0.0071697966	-0.006268594	-0.0064341384	-0.004505165	-0.0010267851	-0.003113997	-0.0058631143	-0.0036976936	-0.0027166277	-0.0063351886	-0.004846337	-0.0011105061	-0.005167924	-0.003201944	-0.004680005	-0.0058811223	-0.004882789	-0.010397266	-0.0121672945	-0.004384357	-0.0032586446	-0.00382823	-0.009715241	-0.010458137	-0.0049045268	-0.009837469	-0.0008769114	-0.0065255975	-0.0061743725	-0.0051497077	-0.0064855516	-0.003966801	-0.009864045	-0.008575554	-0.003193433	-0.012446659	-0.006077913	-0.006622647	-0.0014617556	-0.009231633	-0.0052725375	-0.0065541766	-0.009733093	-0.009489797	-0.003953047	-0.0113766715	-0.00644365	-0.0074001756	-0.00851151	-0.015158876	-0.007041314	-0.0027653063	-0.0043079103	-0.001987624	-0.0024969685	-0.0031770726	-0.011366646	-0.012097214	-0.0053219697	-0.002377934	-0.00028253696	-0.0015062648	-0.0059063546	-0.007481878	-0.008685846	-0.0039211754	-0.0010171221	-0.0050924737	-0.004405489	-0.0022820074	-0.0014563082	-0.0022213764	-0.0076336865	-0.0014993129	-0.0037376457	-0.0067003244	-0.0024086325	-0.0048707863	-0.0045274533	-0.0032081273	-0.00253961	-0.011209854	-0.00617858	-0.00560293	-0.0022262672	-0.010500656	-0.006113839	-0.010973897	-0.007418435	-0.001781088	-0.0019261084	-0.0054749195	-0.0044992757	-0.002102554	-0.0023252643	-0.0034969004	-0.0011421811	-0.0006014146	-0.002062553	-0.004425743	-0.0054721097	-0.0025652854	-0.0021890462	-0.014604736	-0.0021770399	-0.0042541707	-0.0033124243	-0.0033426392	-0.0018168285	-0.0029662112	-0.0073049166	-0.009890078	-0.0049454495	-0.002410659	-0.0021961548	-0.0037454756	-0.0030114495	-0.0033122231	-0.0024405003	-0.00015518005	-0.0027789006	-0.005085062	-0.0023498912	-0.002984688	-0.0025580372	-0.0012842424	-0.0039141043	-0.00079747586
CID91845074-Sp0	0.1	9	-0.010169503	-0.0013152297	-0.006219602	-0.0071196924	-0.0021437688	-0.0033247913	-0.0013658	-0.0015974105	-0.005233918	-0.002779966	-0.007068322	-0.0026374762	-0.0023089284	-0.001289745	-0.0038013305	-0.0030405382	-0.010942751	-0.00415273	-0.0038101494	-0.0058341986	-0.0025031618	-0.004005728	-0.0032799894	-0.0025773006	-0.0024016565	-0.0032482212	-0.0015430882	-0.002044537	-0.003313816	-0.0035475402	-0.0012451678	-0.0044350144	-0.0032356714	-0.0021544518	-0.00446761	-0.0063436115	-0.009430518	-0.0073109083	-0.0033803254	-0.0017855809	-0.0034941724	-0.0049339957	-0.0072471662	-0.0038758097	-0.0063952976	-0.00082584086	-0.005796822	-0.004068905	-0.006039473	-0.006596821	-0.0032335927	-0.00588335	-0.0037210144	-0.0044330764	-0.005675861	-0.0027555998	-0.004498937	-0.0011013825	-0.006720028	-0.0034680667	-0.004546303	-0.0037947474	-0.0034092767	-0.0023975181	-0.003970985	-0.006014251	-0.007291095	-0.006184361	-0.009709476	-0.003319746	-0.0014655316	-0.0022576342	-0.0006574226	-0.0014574513	-0.00032107485	-0.0070235543	-0.00499437	-0.0025228288	-6.9849026e-05	-0.0011880572	-0.0007315795	-0.003786447	-0.0036772036	-0.0036436415	-0.004783242	-0.0008952675	-0.005539677	-0.00422593	-0.0015978983	-0.00052483013	-0.0009781156	-0.003604056	-0.001740915	-0.0004693109	-0.0044669015	-0.0020731946	-0.0031451737	-0.004950415	-0.002076552	-0.001801807	-0.004677734	-0.0025048314	-0.0037875837	-0.00083857134	-0.0032175374	-0.0054315436	-0.011186075	-0.008683715	-0.0035565912	-0.0014531972	-0.002561489	-0.0028030034	-0.002248918	-0.0014034344	-0.0017710446	-0.0021097946	-0.00033176897	-0.0024228992	-0.0017961585	-0.0023921153	-0.0021773695	-0.00030863011	-0.008352941	-8.848685e-05	-0.0035292911	-0.0010062562	-0.0013959853	-0.0001950091	-0.001864306	-0.004034718	-0.0070733926	-0.00439168	-0.003935397	-0.00089523394	-0.0012668798	-0.003735717	-0.0017379757	-0.0025432887	-0.0010344896	-0.00092469767	-0.0022357781	-0.002288691	-0.0025874875	-0.0010327183	0.021553304	-0.003086849	-0.0006521831
CID91857215-Sp0	0.1	9	-0.008844242	-0.0029450094	-0.0078083756	-0.0053659594	-0.0030628433	-0.003327	-0.0015962992	-0.0033788546	-0.0040688417	-0.007005111	-0.0104973875	-0.0005014162	-0.0019727123	-0.0009861838	-0.0055574155	-0.006293119	-0.008105098	-0.0055677122	-0.005018488	-0.0059608845	-0.0021011466	-0.0049235146	-0.0035961487	-0.0023961004	-0.0028053396	-0.0042518876	-0.0011476572	-0.0016557118	-0.004344478	-0.0031899128	-0.0007464636	-0.005006041	-0.0036452007	-0.0026409712	-0.0041559986	-0.00426999	-0.0073327776	-0.009156306	-0.0029436478	-0.0025699695	-0.0012234811	-0.0046865325	-0.0068473495	-0.0011291062	-0.0068783783	-0.00072240457	-0.0055378918	-0.0028110757	-0.0059388345	-0.005463736	-0.002879212	-0.0041238503	-0.005160617	-0.001986977	-0.006343272	-0.004788349	-0.004228662	-0.0015216263	-0.008083664	-0.0033812833	-0.0032960244	-0.004921385	-0.0028665133	-0.001778673	-0.009968547	-0.0061017964	-0.0048635434	-0.0054879664	-0.012122865	-0.004218423	-0.0020801148	-0.0027360797	-0.0011058536	-0.0027448018	-0.0009842421	-0.0065050563	-0.009609248	-0.003191965	-0.0005078962	-0.000807936	-0.0011878976	-0.0029499414	-0.0021950586	-0.0026209056	-0.0053281127	0.0011556459	-0.005244285	-0.0044105747	-0.0021432068	-0.00015758758	-0.0020698255	-0.0040357686	-0.0023734462	-0.0027239898	-0.006407468	-0.0010493748	-0.0018519869	-0.0024966635	-0.0026526977	-0.00084917963	-0.006330607	-0.004555486	-0.0042843726	0.06279188	-0.010305868	-0.0027660422	-0.0055921236	-0.004844331	-0.0024137737	-0.0013064903	-0.0031405382	-0.003412049	-0.0011833943	-0.0017754539	-0.0030136656	-0.0023016422	-0.00020435547	-0.000696311	-0.0017529972	-0.003711361	-0.0023267937	-0.00032536025	-0.010984972	-0.0014126345	-0.003490118	-0.0021805512	-0.002899271	0.0059901197	-0.0011031864	-0.0063808863	-0.008699976	-0.003778014	-0.0012524464	-0.0006432485	-0.0015591556	-0.0038549048	-0.0016517898	-0.0017776917	-0.001994134	-0.0021852872	-0.0018417522	-0.0015002884	-0.0029611432	-0.0012006637	-0.00055322604	-0.0019513675	-0.00072507805
CID168357560-Sp0	1.0	9	-0.0066567147	-0.002938434	-0.0059254905	-0.0029486015	-0.0023507413	-0.0026605981	-0.0003058251	-0.0017236298	-0.0028988128	-0.004095719	-0.009519521	-0.0038949815	-0.0018532878	-0.0008677661	-0.0047589047	-0.004238562	-0.007489341	-0.0035152463	-0.0032095425	-0.0033060655	-0.0009932789	-0.0024680695	-0.0021830138	0.032006122	-0.0022286994	-0.0016119566	-7.4833115e-05	-0.0012015585	-0.0027496044	-0.0029407032	-0.0006716875	-0.0033064228	-0.0018842577	-0.0029068755	-0.0016674836	-0.00325273	-0.0055110785	-0.005000487	-0.0012715419	-0.0017292708	-0.0019750004	-0.004204084	-0.005403776	-0.0026797345	-0.003618857	-0.0012382178	-0.0036873077	-0.0044504823	-0.0020494794	-0.0025027946	-0.001987369	-0.004058072	-0.0038190202	-0.0015072068	-0.0057582036	-0.0020477239	-0.004151458	-0.0012983225	-0.0059132623	-0.00088849023	-0.0042043393	-0.0060809236	-0.0031330837	-0.0008198235	-0.008467612	-0.0033414857	-0.0022630035	-0.0030855325	-0.0058770957	-0.0035034753	-0.0008569633	-0.00229017	-0.0018493668	-0.001861658	-0.0024346176	-0.0047870562	-0.006090646	-0.0029053767	-0.00070067926	-0.0006379968	-0.0006820547	-0.0036600053	-0.002109613	-0.003304796	-0.0029681956	-0.0012087087	-0.0030504747	-0.0024201241	-0.001248831	-0.0015785436	-0.00057594554	-0.0029585545	-0.0012808379	-0.0019547385	-0.0030816228	-0.0016513477	-0.0009659273	-0.0012528105	-0.002340627	-0.0017196236	-0.0038811662	-0.00367111	-0.0045968345	-0.00060049683	-0.00816458	-0.002750382	-0.004393212	-0.004161607	-0.001124564	-0.0009290019	-0.004227935	-0.002300712	-0.00039159827	-0.0008892319	-0.0034952953	-0.0016359463	-0.00085215975	-0.002061531	-0.0023978527	-0.0020199048	-0.00049610785	-0.0006265973	-0.0066578537	-0.0028030737	-0.003580329	-0.002775847	-0.0032671352	-0.0011621894	-0.0038303405	-0.0031693962	-0.0038900296	-0.0024549582	-0.0022906153	-0.0015444858	-0.0018477276	-0.0021365916	-0.001500025	-0.0025298959	-0.0011663778	-0.0013525818	-0.0021980254	-0.001412229	-0.001140463	-0.001430219	-0.0012178905	-0.0011723307	-0.0006987736
CID9852757-Sp0	1.0	9	-0.0032945287	-0.0021681718	-0.005518592	-0.0013113854	-0.0038649621	-0.0029322444	-0.0016898244	-0.0015846685	-0.0022678985	-0.0035412505	-0.006943412	-0.0023787068	-0.00221822	-0.0023574238	-0.004897422	-0.0055561257	-0.002805381	-0.0032702815	-0.0030041088	-0.0036662675	-0.002622954	-0.0038502705	-0.0030641907	-1.5370466e-05	-0.0028889026	-0.0021622805	-0.0010363634	-0.0024328413	-0.0038178228	-0.002831323	-0.0011264312	-0.0025901436	-0.00131707	-0.0015642287	-0.0019098938	-0.0023922084	-0.0033345574	-0.003991677	-0.0018906995	-0.0015335844	-0.0016178724	-0.0045685787	-0.0053067827	-0.0019290997	-0.0029531673	-0.0012385297	-0.0027865972	-0.00427829	-0.0045311945	-0.0041692937	-0.0021484594	-0.0037956515	-0.0027028748	-0.0024108968	-0.0042468994	-0.0023602955	-0.0021091208	-0.00076113513	-0.0039589033	-0.0020108377	-0.0028792305	-0.0022453552	-0.0036090587	-0.00087806385	-0.008998848	-0.0023186812	-0.002875292	-0.0030419843	-0.00600983	-0.0035287829	-0.0010445995	-0.0013261937	-0.0022890817	-0.0014473218	-0.0017991301	-0.0037179908	-0.0057997224	-0.0018539132	-0.0009708286	-0.0012423284	-0.0015258507	-0.0021785768	-0.0031737825	-0.0033744574	-0.0036292975	-0.0017099185	-0.0028749502	-0.0018803009	-0.0008892801	-0.0015846645	-0.0006139496	-0.0037942063	-0.0017011613	-0.0019204732	-0.0024566755	-0.0020652295	-0.002071909	-0.00016537908	-0.0026434078	-0.0024069848	-0.0036888863	-0.0037115936	-0.004062663	-0.00039029337	-0.0069217	-0.003118282	-0.0015407851	-0.0016032261	-0.0003472137	-0.0017279523	-0.0043280222	-0.0036071502	-0.0015881064	-0.001523308	-0.0041047893	-0.0013406805	-0.00049976766	-0.0022316582	-0.0022535292	-0.0033707523	-0.0027549372	-0.002775037	-0.0059773517	-0.0027343845	-0.0031365093	-0.00085450104	-0.0014866476	-0.0007134199	-0.000800329	-0.0029126129	-0.0039856695	-0.003193364	-0.0006649034	-0.001427429	-0.002396887	-0.0020377343	-0.00064360036	-0.0022987803	-0.0011655104	-0.0024135157	-0.0025141574	-0.0026957428	-0.0020991373	-0.0009584577	-0.0009453327	-0.0009224134	-0.00042014502
CID91857967-Sp0	1.0	9	-0.009005837	-0.0007401409	-0.004777761	-0.006578157	-0.0043867356	0.024576187	-0.0005339561	-0.008238249	-0.009281924	-0.0007693363	-0.0067061824	-0.008195932	-0.0019556305	-0.003738044	-0.0041031735	-0.006706828	-0.010566597	-0.0040489817	-0.0039868793	-0.0064293197	-0.0023809336	-0.0016648201	-6.195869e-05	-0.0028698042	-0.0016423592	-0.005420242	-0.0007567944	-0.0019534042	0.07430527	-0.0059903925	-0.0021112177	-0.005599766	-0.008940568	-0.004752412	-0.003968959	-0.007368591	-0.011631575	-0.0037518924	-0.0020612366	-0.0036964857	-0.0004846163	-0.008561935	-0.0012183785	-0.002545038	-0.0057149846	-0.00135945	-0.0038961598	-0.0038255085	-0.010602044	-0.007074838	-0.0038258887	-0.001270259	-0.008828071	-0.0042702644	-0.007836831	-0.0014349648	-0.0027630983	-0.00395077	-0.0047655534	-0.0048598093	-0.002765911	-0.007706528	-0.005656041	-0.004345495	-0.006059068	-0.012436915	-0.00426661	-0.0005561038	-0.009956679	-0.0047148434	-0.0039495514	-0.00017856325	-0.0021168732	-0.0061707655	-0.0058122515	-0.00547477	-0.0039687166	-0.003362126	-0.0013940736	-0.0010877857	-0.0027644879	-0.0047015185	-0.0019605716	-0.002166857	-0.0060224608	-0.0024775057	-0.008421351	-0.005176147	-0.00089537643	-0.0022423326	-0.0033786385	-0.002958818	-0.0011800166	-0.004372245	-0.0037693137	-0.0016231883	-0.0023829574	-0.0032688275	-0.0004977919	-0.0037487021	-0.006769534	-0.0024462296	-0.0047288914	-0.003025817	-0.0071478765	-0.0014338995	-0.009691636	-0.003026241	-0.002951043	-0.000882603	-0.0033738879	-0.0030543306	-0.0038294725	-0.0010096742	-0.0019941272	-0.0035442105	-0.0011012749	-0.0036173852	-0.0022041611	-0.0018097328	-0.002340004	0.040902235	-0.007937326	-0.0060184714	-0.0039187875	-0.0016605764	-0.005821562	-0.0017368679	-0.0038330397	-0.0050942055	-0.008486876	-0.0023098115	-0.0017192827	-0.003250633	-0.0018253531	-0.0062349853	-0.0011264324	-0.0021024435	0.020449582	-0.0014821314	-0.0027351489	-0.002088237	-0.0042911414	-0.001980732	0.013317268	-0.0043233302	-0.0014823442
CID134779058-Sp0	1.0	9	-0.0073414496	-0.0037441119	-0.0077623916	-0.0016670565	-0.0037870444	-0.0027719813	-0.0007500455	-0.0016540635	-0.0038646506	-0.005128663	-0.009376938	-0.0019127497	-0.002310656	-0.0007961048	-0.005653999	-0.004836625	-0.006629008	-0.0043201284	-0.0037241655	-0.0036458399	-0.0014917235	-0.0030785725	-0.002786499	0.049021102	-0.0023200247	-0.0023881397	-0.000429521	-0.0015925079	-0.003322754	-0.0021203938	-0.0006085133	-0.0026107535	-0.0012410583	-0.0034077237	-0.0021679634	-0.0030156309	-0.004606232	-0.005656533	-0.00063543615	-0.0014726954	-0.0020632828	-0.003946706	-0.0068509	-0.0034339188	-0.0049419813	-0.00068466796	-0.003925314	-0.0046674404	-0.0032856555	-0.0035375967	-0.003099018	-0.0057216478	-0.0039881975	-0.001880319	-0.0057813567	-0.002394002	-0.0040749786	-0.00075273245	-0.0064048897	-0.002234699	-0.0042807553	-0.005366333	-0.0033400627	-0.0015805812	-0.009923218	-0.0028050498	-0.0028516215	-0.0037542435	-0.006989546	-0.0038903004	-0.0007600799	-0.002139059	-0.002073074	-0.0022377728	-0.0018555969	-0.0044992245	-0.00812319	-0.002740845	-0.00085249875	-0.00037183147	-0.0007975505	-0.0032051946	-0.0029094438	-0.003844587	-0.00428911	-0.00076914695	-0.0044049853	-0.003038814	-0.00092376035	-0.00042404028	-0.00075496756	-0.0030962916	-0.0018228054	-0.0019304042	-0.002847615	-0.001919539	-0.0010068491	-6.97444e-05	-0.0015059931	-0.0014642446	-0.004139667	-0.0040975884	-0.004905948	-0.0002577594	-0.008885887	-0.001269696	-0.0035854764	-0.0033184953	-0.00079724536	-0.00089373655	-0.0059940657	-0.003249342	-0.00093781156	-0.0011436923	-0.0025606314	-0.0019749077	-0.0006189218	-0.000443269	-0.0027240494	-0.0024662884	-0.0014250785	-0.0012897126	-0.0073904973	-0.0023602794	-0.0031254634	-0.0019960632	-0.002035012	-0.00021538284	-0.002233136	-0.0034018296	-0.0042727594	-0.0026212498	-0.0013007447	-0.00049641484	-0.0022287231	-0.0027145904	-0.0015777367	-0.00247489	-0.0007666983	-0.0010642412	-0.0017704996	-0.0016234965	-0.001153794	-0.00036423988	-0.00056552916	-0.0006679754	-0.00053946744
CID168375630-Sp0	1.0	9	-0.008560759	-0.0008614506	-0.006330009	-0.0057146167	-0.0026129445	-0.003915657	-0.0012982078	-0.001510093	-0.0035094449	-0.0020708847	-0.0067423997	-0.0023848834	-0.0023370502	-0.0012019731	-0.0040173824	-0.0031104267	-0.0074601904	-0.00338152	-0.003196689	-0.00528186	-0.0023716465	-0.0040204665	-0.003073157	-0.0022811226	-0.002101274	-0.0018604873	-0.0011556845	-0.0019143618	-0.0035098854	-0.0020135732	-0.0013391408	-0.0028117695	-0.0008265278	-0.001579343	-0.003479035	-0.005097593	-0.0065720556	-0.005787937	-0.0021032356	-0.0016652058	-0.0032578004	-0.0036418715	-0.007687421	-0.0040777707	-0.005511112	-0.0004100425	-0.005768095	-0.003930594	-0.0040721474	-0.00432945	-0.004217832	-0.0061439304	-0.0016600299	-0.0043661273	-0.0035544438	-0.002260483	-0.004712955	-0.0013180067	-0.0062360335	-0.0026554521	-0.004029232	-0.0023456253	-0.0022685027	-0.0015697427	-0.004395105	-0.0016150773	-0.0056792223	-0.0051505016	-0.0057614828	-0.0029373877	-0.0006729713	-0.0016475623	-0.00020099182	-0.000920542	0.09805175	-0.0058244406	-0.0032134391	-0.0014138063	-0.0001658059	-0.0012964313	-0.00052782096	-0.0028613168	-0.0036072177	-0.0041410034	-0.0039048882	-0.001216594	-0.0046495805	-0.0037660764	-0.0015867533	-0.00024544366	-0.0009584321	-0.0033880372	-0.0017156564	-0.0001490631	-0.0029396694	-0.0023435215	-0.0021559268	-0.0034145503	-0.0023064078	-0.0015087058	-0.0030149384	-0.002642244	-0.0042544063	-0.00090971944	-0.0033773824	-0.004878806	-0.006984932	-0.007755544	-0.00225403	-0.0009707175	-0.0036985762	-0.0037734418	-0.0014929629	-0.0010996799	-0.0024326225	-0.0015514542	-0.0004491309	-0.0023429482	-0.0019185107	-0.0023704933	-0.0023167524	-0.0012363491	-0.0052287346	-0.00063638925	-0.0040486744	-0.0010862601	0.05705677	-0.00029966404	-0.0026804467	-0.0021777973	-0.0035965822	-0.0039514517	-0.0027286485	-0.00038060333	-0.0014154402	-0.0029253596	-0.0013583683	-0.0023546142	-0.0014467572	-0.0017207009	-0.0016211495	-0.0018985601	-0.0016091531	-0.00034476692	-0.0004298924	-0.0020812885	-0.0006289509
CID156619035-Sp0	1.0	9	-0.008752601	-0.00021639006	-0.00543987	-0.0044162967	-0.0035531272	-0.0030158774	-0.0012262679	-0.002166412	-0.00400082	-0.004069526	-0.0074249115	-0.0019299857	-0.0022363714	-0.0010993835	-0.004727438	-0.0045053447	-0.009286463	-0.0030802165	-0.0034430623	-0.0053826026	-0.001957165	-0.0028737676	-0.0020800089	-0.00047796822	-0.0025408827	-0.0023941747	0.0037048317	-0.0013733394	-0.0049376497	-0.0034967046	-0.0005868128	-0.004358646	-0.0032961618	-0.0025547848	-0.0012711374	-0.0046162554	-0.0064005638	-0.007812045	-0.002060122	-0.0021268837	-0.0025216804	-0.0049906387	-0.0056348094	-0.0035888653	-0.005308796	-0.0009977483	-0.004987445	-0.003816458	-0.0039839023	-0.0044082063	-0.0024779045	-0.0045775226	-0.003672236	-0.0038447657	-0.0050327503	-0.0040147407	-0.0042156903	-0.0020025186	-0.00504303	-0.0034544	-0.003292213	-0.004371007	-0.004322592	-0.0007247052	-0.007638794	-0.004994209	-0.004279789	-0.0041018254	-0.008674442	-0.0028925627	-0.0013136882	-0.0021265463	-0.0015990566	-0.0024161327	-0.0009928731	-0.006387083	-0.005407873	-0.0023452379	-0.0004959455	-0.00078254123	-0.0010696965	-0.0043781996	-0.0023494086	-0.003487513	-0.0040394547	-0.00047810384	-0.0053657396	-0.0030771585	-0.0015430133	-0.0010904863	-0.0013304839	-0.0036148326	-0.0019777745	-0.0008080636	-0.0043810485	-0.0013331416	-0.0009623954	-0.0008566649	-0.0019202613	-0.00094898016	-0.004133799	-0.003366738	-0.0031634022	0.027819712	-0.006189581	-0.004437414	-0.004292234	-0.005665084	-0.0020122798	-0.0012432913	-0.004918075	-0.003946475	-0.0014849391	-0.0010984372	-0.0025421507	-0.0020042448	-0.0005441233	-0.0018334747	-0.0019328892	-0.0025656042	-0.0021910975	-0.00091631105	-0.007889338	-0.0015274609	-0.003620904	-0.0011027107	-0.00245802	-0.00035787738	-0.0014466922	-0.004326361	-0.0059254286	-0.0037713435	-0.002354409	-9.984687e-05	-0.0012023269	-0.0036378908	-0.0012318797	-0.0013135949	-0.0012989438	-0.0017752894	-0.0012448004	-0.0015887863	-0.0015804445	-0.00036607962	-0.00025429967	-0.002157637	-0.00046602119
CID168363829-Sp0	1.0	9	-0.0055110403	-0.0005201516	-0.003954813	-0.0055270134	-0.0017184089	-0.0029686976	-0.0006883482	-0.000935935	-0.0030767147	0.0125279585	-0.0030868703	-0.0047763945	-0.001257159	-0.0014541276	-0.002180917	-0.0023354301	-0.0061608404	-0.0021243538	-0.0018331568	-0.0035584026	-0.0025311548	-0.0040054247	-0.0028486655	-0.0021201684	-0.0013672757	-0.0017177688	-0.0009111508	-0.002142126	-0.0024865929	-0.0028576897	-0.0015163822	-0.0026310862	-0.0015097549	-0.0013013356	-0.002892288	-0.0045756362	-0.005247983	-0.0024918588	-0.0025661408	-0.0015813465	-0.0030467515	-0.0018090997	-0.0049999263	-0.0033663814	-0.0033886486	-0.00085807487	-0.004436094	-0.0025749004	-0.005784489	-0.004098462	-0.003705824	-0.0032796983	-0.0020040954	-0.0040324284	-0.0022130003	-0.0006446562	-0.00347658	-0.0023033025	-0.0047252476	-0.0015385887	-0.00301205	-0.002203945	-0.0011163625	-0.00094995863	-3.133351e-05	-0.0022333737	-0.005143433	-0.0044634105	-0.004114361	-0.0020754472	-0.0005890862	-0.00075975305	-0.0002738546	-0.0010844304	0.043881375	-0.004698892	0.07076427	-0.00067308923	-0.00010295192	-0.0011078529	-0.00040774792	-0.002019781	-0.0026954468	-0.002450127	-0.0047198227	-0.0014971772	-0.0049425894	-0.003811329	-0.0018589285	-0.0011678865	-0.0006458569	-0.0023234934	-0.0008524559	-0.00045721218	-0.0015715293	-0.0021459495	-0.0023334154	-0.0037348664	-0.0027282361	-0.0017860165	-0.0021635906	-0.0014789649	-0.003743256	-0.00041249473	0.008343462	-0.004310913	-0.006369159	-0.0070384517	-0.002200999	-0.0005549179	-0.0015530204	-0.002501998	-0.0017596092	-0.0009970807	-0.002774293	-0.002340354	-0.00045738727	-0.0026050322	-0.0009963608	-0.0018973502	-0.0021805107	-0.0014421988	-0.003916669	-0.0007551214	-0.0031365778	-0.00036875485	-0.00053514336	-0.00066486263	-0.0024380495	-0.0016866388	-0.0026576247	-0.0037180975	-0.0031948441	-0.00088112353	-0.0007495345	-0.0027907102	-0.0007609678	-0.0030840458	-0.0016338906	-0.0014015575	-0.001345202	-0.0016892905	-0.0011748184	-0.0007303823	-0.000600782	-0.0016723834	-0.00065908534
CID168364648-Sp0	1.0	9	-0.010906616	-0.0062079	-0.0105491895	-0.0073819445	-0.0054960335	-0.005716506	-0.0021888225	-0.0031371098	-0.006451985	-0.0064351684	-0.0125899725	-0.0017153337	-0.004245035	-0.0012031865	-0.008324368	-0.008487205	-0.01320166	-0.0055977707	-0.0056557865	-0.0064246827	-0.0063109063	-0.005790381	-0.0039252127	-0.0006514374	-0.00301889	-0.0054603093	-0.0036592463	-0.0025304332	-0.0065032733	-0.00441912	-0.00089179527	-0.0048014997	-0.0028255512	-0.004747814	-0.0051355455	-0.004205431	-0.008983575	-0.010931581	-0.0038789161	-0.0031102651	-0.003721219	-0.009157687	-0.009984747	-0.004734756	-0.00910556	-0.0009775077	-0.006569026	-0.0061238366	-0.0049806563	-0.006052033	-0.0038011929	-0.009380823	-0.007518519	-0.0030430644	-0.011985115	-0.0055743298	-0.006741246	-0.0011146083	-0.008418456	-0.0048858416	-0.006620448	-0.009109731	-0.008921014	-0.003621376	-0.011112871	-0.005583483	-0.0062376987	-0.007574463	-0.014095358	-0.007107678	-0.002217403	-0.0041002273	-0.0022601094	-0.0024169192	-0.0032775267	-0.0107534	-0.011235884	-0.0053272545	-0.0023156276	-0.00027618092	-0.0014812818	-0.005580422	-0.007162363	-0.008393511	-0.003688093	-0.0011366952	-0.004309685	-0.0043177004	-0.0023253823	-0.0018301954	-0.0017523543	-0.007112698	-0.0015521166	-0.0034643393	-0.006238588	-0.002436815	-0.004482758	-0.003716916	-0.0031042527	-0.0025914568	-0.010754809	-0.006098301	-0.005190381	-0.002303715	-0.010589354	-0.0053500896	-0.009474564	-0.006611495	-0.0013367374	-0.0017861348	-0.006277399	-0.0045444365	-0.0019044013	-0.002205803	-0.0035507546	-0.001011466	-0.0005881751	-0.0022485293	-0.0044564293	-0.005405848	-0.0028728445	-0.0025169158	-0.0137969	-0.002168715	-0.004171863	-0.003255493	-0.0031049012	-0.0020112223	-0.0029410534	-0.006837468	-0.0091141	-0.0048412653	-0.002104997	-0.002067616	-0.0036450445	-0.0026687728	-0.0030269944	-0.0021353646	-0.00015308075	-0.002775296	-0.004867412	-0.0023389033	-0.0026528174	-0.0022837312	-0.0012706515	-0.0039117658	-0.00076829427
CID91845074-Sp0	1.0	9	-0.009279443	-0.0010104434	-0.005185383	-0.00703559	-0.0016234884	-0.0031860524	-0.0013594538	-0.00058619905	-0.0047840243	-0.001759496	-0.0060717296	-0.0026454264	-0.0023120122	-0.0010438709	-0.0035952728	-0.0027971314	-0.009210086	-0.0036599461	-0.0033141442	-0.005231681	-0.0024942593	-0.003981171	-0.0032066824	-0.0029853084	-0.0020724516	-0.0027626222	-0.0015840704	-0.0020481597	-0.0029157691	-0.0027830123	-0.0011848834	-0.004001605	-0.0024984367	-0.0015322837	-0.0040210364	-0.005810939	-0.00817806	-0.005670592	-0.002992162	-0.0015864953	-0.0033606454	-0.0038036322	-0.0070793903	-0.0035792987	-0.005516451	-0.0007158426	-0.006240036	-0.0035990675	-0.005994557	-0.006081258	-0.0030136162	-0.0052121603	-0.0031570839	-0.0045061302	-0.0043440717	-0.0018907659	-0.004785049	-0.0008139758	-0.0064542675	-0.0029330573	-0.0042632436	-0.0026867324	-0.0021270206	-0.0021155507	-0.0032807651	-0.004793222	-0.0068491944	-0.0059112757	-0.008665845	-0.0027859288	-0.0007623494	-0.0016033198	-0.0004291202	-0.0011423711	0.02065926	-0.005948699	-0.0033053847	-0.0021731423	0.0028211288	-0.0013488441	-0.0004936167	-0.0031127164	-0.003375013	-0.0029229233	-0.004747682	-0.00091988995	-0.005684597	-0.004369828	-0.0014585954	-0.0005275472	-0.0004711417	-0.0035055992	-0.0014134679	-0.00035627882	-0.0038611393	-0.002148904	-0.0031748456	-0.004859835	-0.001858895	-0.0018656827	-0.003823785	-0.0021081574	-0.0030825182	-0.00072778214	-0.0025315126	-0.0051877373	-0.009978371	-0.008413562	-0.003201892	-0.0013162278	-0.0028247498	-0.0027950865	-0.002204345	-0.0012309231	-0.0017932936	-0.002010537	-0.00032957966	-0.0024178857	-0.0016434474	-0.002283959	-0.0024091	-0.0005639645	-0.007598654	-3.6340432e-05	-0.003412763	-0.0010062115	-0.0006520317	-8.3159764e-05	-0.0016008475	-0.0034463226	-0.006110235	-0.004154447	-0.0034412134	-0.0006504994	-0.0010248672	-0.0032926174	-0.0014715195	-0.0025808385	-0.00095553935	-0.0009702101	-0.0019354882	-0.002089908	-0.0020474298	-0.00077904895	0.02804603	-0.0026536798	-0.00062194304
CID91857215-Sp0	1.0	9	-0.0071354425	-0.0026067859	-0.0070852623	-0.005111573	-0.0029725807	-0.0029947162	-0.0013212312	-0.0026606107	-0.003400345	-0.0065241745	-0.01037495	0.009438386	-0.0019113291	-0.0008441402	-0.0056527006	-0.006014697	-0.006626083	-0.0056375456	-0.004801231	-0.005499697	-0.0023253013	-0.004627557	-0.0031680816	-0.0025387974	-0.0029063055	-0.0038597493	-0.0011739553	-0.0017354435	-0.004252235	-0.0028133313	-0.00086679374	-0.004975601	-0.0033150103	-0.0024680002	-0.003695167	-0.0036041534	-0.0063428716	-0.008282794	-0.0027273	-0.002356084	-0.0011777756	-0.004356912	-0.006882752	-0.00095492933	-0.006437577	-0.0005914024	-0.0048574763	-0.0025302186	-0.00625348	-0.0051157963	-0.0030709067	-0.0036203968	-0.004466014	-0.0017213651	-0.005906471	-0.004526784	-0.0038220834	-0.0012199301	-0.007578357	-0.003209123	-0.0035177039	-0.0043530012	-0.0023859418	-0.0015890298	-0.009888449	-0.0055965846	-0.0041824332	-0.0047019133	-0.011015508	-0.004054852	-0.0015244326	-0.0023320706	-0.0010601709	-0.0028564178	-0.0007454275	-0.0058846907	-0.008996386	-0.0028407278	-0.0004104041	-0.0008290483	-0.0010985602	-0.002916507	-0.0019434887	-0.0021881908	-0.0055038487	0.010582966	-0.005102084	-0.0043087974	-0.0021130014	-0.00022179807	-0.0016522304	-0.0038431548	-0.0024105592	-0.0025681907	-0.0054659396	-0.000977901	-0.0017014394	-0.0018615901	-0.0026341043	-0.00075489643	-0.0059476173	-0.0044961725	-0.0040048016	0.060501445	-0.010415515	-0.0025721407	-0.004507775	-0.004741283	-0.002056066	-0.0010965922	-0.00371645	-0.003923941	-0.0011076493	-0.0017749092	-0.0031126929	-0.0022010838	-0.0002905181	-0.00072116323	-0.0015190815	-0.0035222871	-0.0024500717	-0.0007208136	-0.009982543	-0.0018405109	-0.0031775613	-0.001991811	-0.002495626	0.0070838546	-0.0010417029	-0.005789647	-0.0077298232	-0.0034125575	-0.0010674103	-0.00073187856	-0.0015346176	-0.0035489935	-0.0014219636	-0.0017449725	-0.0020101655	-0.0021178853	-0.0015734631	-0.0011961183	-0.00255621	-0.0011005903	-0.0006669459	-0.0017061093	-0.0006492926
CID168357560-Sp0	10.0	9	-0.0034368867	-0.0018028572	-0.0039779157	-0.0002107693	-0.0030860614	-0.001998199	-0.00021022216	-0.00013314889	-0.0016848227	-0.0028260269	-0.0076848855	-0.003577939	-0.0021643694	-0.00092227414	-0.004858888	-0.0048662787	-0.0025579417	-0.003602161	-0.0027401894	-0.0025198485	-0.0005367974	-0.0024371415	-0.0013529096	0.07369149	-0.002257306	-0.00060151925	-0.0001379411	-0.00096964516	-0.0021520278	-0.0020298867	-0.00089055963	-0.0022837862	-0.0011415486	-0.0027803245	-5.4441527e-05	-0.0013402803	-0.0017106698	-0.0030604766	-0.00095034554	-0.001629217	-0.0019775473	-0.0029472935	-0.004501891	-0.0026667558	-0.0015935786	-0.0014668464	-0.0031167918	-0.0032480226	-0.002502756	-0.0021525288	-0.0030665766	-0.0026910135	-0.0022879324	-0.0017278078	-0.003286485	-0.0016287534	-0.003109184	-0.0017127092	-0.0045637423	-0.00092664047	-0.0037080857	-0.0036737989	-0.0013989232	0.03735321	-0.008890253	-0.0014139564	-0.00046245594	-0.00081967784	-0.002087958	-0.0032113092	0.01986211	-0.00086628256	-0.0023108895	-0.0022687584	-0.0022944352	-0.003136653	-0.0039155367	-0.002386638	-0.0005672723	-0.0006841257	-0.001082854	-0.0032565957	-0.0012242045	-0.0015387739	-0.0038124335	-0.0016639363	-0.0033242027	-0.0027312827	-0.00060412346	-0.0017915807	0.026227303	-0.0022175151	-0.0015236284	-0.0006745504	-0.002150927	-0.0016478344	-0.0006546514	0.06972693	-0.0025126403	-0.0024196464	-0.0030489457	-0.0040007713	-0.0036465947	-0.0005983754	-0.009470376	-0.0022607753	0.002602797	-0.0023901807	0.029895317	-0.00075854757	-0.0062794145	-0.0036946796	0.011414872	-0.00083176536	-0.0043102982	-0.0019193505	-0.0008582448	-0.0016764362	-0.0021077842	-0.0017365968	-0.000957022	-0.0015699898	-0.003217152	-0.0038081321	-0.0027812093	-0.0024299673	-0.0018694806	-0.0011787468	-0.003721702	-0.0014870656	-0.00077999965	-0.0016058269	-0.0009442013	-0.0010474935	-0.00152465	-0.0018655744	-0.0007329691	-0.0020654947	-0.0014297401	-0.001965079	-0.001983585	-0.0010427305	-0.0006555675	-0.00082295923	-0.001198025	-0.00012557098	-0.0006203251
CID9852757-Sp0	10.0	9	-0.003502984	-0.0017313516	-0.0051519447	-0.002084418	-0.004252561	-0.0027362348	-0.002057728	-0.0015825226	-0.0017213204	-0.0036171144	-0.0066510597	-0.0028220334	-0.0024877095	-0.0027433564	-0.004899508	-0.0053034285	-0.001371799	-0.0034504866	-0.0027915775	-0.0034738923	-0.002881148	-0.004163257	-0.0032842073	-0.0005872053	-0.003019251	-0.001985752	-0.0010931175	-0.0026040836	-0.004369839	-0.0027426323	-0.0011362012	-0.0030416208	-0.0014838302	-0.0016532689	-0.0015365195	-0.0020466736	-0.0025377932	-0.0038469988	-0.0022637655	-0.0014512172	-0.0017535308	-0.0049232543	-0.0055930987	-0.0019527213	-0.0021875075	-0.0011248951	-0.0027980115	-0.004590054	-0.0050053704	-0.004492435	-0.002278711	-0.0035100891	-0.0026254093	-0.002650107	-0.0038469033	-0.0025186222	-0.0019936578	-0.0010942708	-0.003668369	-0.0023634338	-0.0029676403	-0.0019952503	-0.003617321	-0.0006824262	-0.009152716	-0.0026275038	-0.0025985625	-0.00279403	-0.0061060814	-0.0032371762	-0.0007947614	-0.001228655	-0.0024411778	-0.0013109138	-0.0020393198	-0.0033687172	-0.0052156937	-0.0016875204	-0.0010570921	-0.0016746343	-0.0014453403	-0.0022050412	-0.0029750098	-0.0033482742	-0.0038540678	-0.0023793993	-0.003052104	-0.0017515534	-0.0012900373	-0.001893677	-0.00064601266	-0.0039930786	-0.001597205	-0.0018665581	-0.0026122057	-0.0023069228	-0.002455439	-0.00014815568	-0.0027500151	-0.002437573	-0.0034447755	-0.0036490336	-0.0038230845	-0.0005338056	-0.0070048994	-0.0037797936	-0.0011197397	-0.002100719	-0.000446458	-0.0017009331	-0.0046600387	-0.00395141	-0.0016077658	-0.0016420606	-0.004412919	-0.0014067295	-0.00056102854	-0.0027647757	-0.0020017787	-0.0032489132	-0.0032083164	-0.0030584626	-0.005302621	-0.0026974257	-0.0032830252	-0.00062722556	-0.0018006595	-0.0010192933	-0.0011475314	-0.003019296	-0.004438992	-0.0033587434	-0.0006023412	-0.0016152748	-0.0024745832	-0.0018809345	-0.00062212505	-0.002215555	-0.0017598122	-0.0030837664	-0.002209295	-0.00263119	-0.0021344284	-0.0010513344	-0.001269378	-0.0012679736	-0.00063135667
CID91857967-Sp0	10.0	9	-0.006826096	-0.001111096	-0.0042325095	-0.0025118673	-0.0030521792	0.2312839	-0.0011190644	-0.0052593052	-0.0086075	0.21492963	-0.008009133	-0.008427563	-0.0019427254	-0.0030920298	-0.0053332346	-0.007334296	-0.0070519205	-0.005224316	-0.0043177395	-0.0056903367	-0.005509515	0.14895068	0.16790105	-0.0004868776	-0.0021459905	-0.007697793	-0.0017615998	-0.0015468305	0.20298634	-0.005248802	-0.002908856	-0.006868423	-0.008268607	-0.005509335	-0.0019196456	-0.005489573	-0.008108578	-0.002428356	-0.0012105932	-0.003422202	-3.3615404e-05	-0.0065948972	0.19554514	-0.0005899359	-0.0046282313	-0.0016768218	-0.003181474	-0.0019613693	-0.009679056	-0.0048545036	-0.0029163968	0.074740715	-0.0071485876	-0.003763804	-0.005563887	-0.0019829615	-0.0034584627	-0.0019929216	-0.0016437988	-0.003537137	-0.0048506884	-0.0057942304	-0.0023606445	-0.0046223057	-0.007448906	-0.012450628	-0.00024999256	0.31285197	-0.004620961	-0.0024728023	-0.0025065348	0.04631903	-0.003646882	-0.009379603	-0.0068697375	-0.0024637328	-0.00013714429	-0.0021003985	-0.00050567713	-0.0028734058	-0.002785056	-0.0027802326	0.09921892	0.3001332	-0.0051710648	-0.002975044	-0.007776915	-0.006315836	-0.0022490358	-0.0029734545	-0.0032911461	-0.003399781	-0.0026227385	-0.0035037326	-0.0022035202	-0.0026785028	-0.0018278654	-0.00037735037	-0.0015336159	-0.004510398	-0.004835044	-0.0017982224	-0.00497835	-0.003636255	-0.009873873	-0.001591439	-0.006271112	-0.00051768235	-0.00096576643	-0.0015799874	-0.005840721	-0.0060319672	-0.003936927	-0.0012535253	-0.0048368266	-0.0028640833	-0.0010665002	-0.0036593874	-0.0024916006	-0.0023277304	-0.00404109	-0.001009389	-0.003739053	-0.0072547775	-0.0046840045	-0.0036592477	-0.008895222	-0.0021049331	-0.0055253	-0.0024875272	-0.004690981	-0.0009473683	-0.0014028534	-0.0039586346	-0.0016291217	-0.0045192116	-5.606981e-05	-0.0014295148	-0.0025450804	-0.0022909618	-0.0024456244	-0.002576096	-0.003924619	-0.001614672	0.009506669	-0.0035514762	-0.0014854192
CID134779058-Sp0	10.0	9	-0.004260506	-0.002302239	-0.006450587	-0.00057519955	-0.0039174818	-0.0024903656	-0.00042572976	-0.001008156	-0.0024748498	-0.0040082587	-0.008148902	-0.0025051069	-0.0026826847	-0.0011559887	-0.005346495	-0.004999513	-0.0036512944	-0.00362157	-0.0029122832	-0.0030626212	-0.0015307287	-0.0028031887	-0.0022923134	0.034829512	-0.0027185136	-0.0015141354	-0.00020741939	-0.0017370163	-0.0037254698	-0.0014999546	-0.00089431857	-0.0019167514	-0.0009754548	-0.002895101	-0.0012328002	-0.0028847214	-0.0032878113	-0.0040974095	-9.47786e-05	-0.0013518423	-0.0019059693	-0.003292455	-0.0071805553	-0.0033376631	-0.0031150936	-0.0010825339	-0.003782579	-0.004431715	-0.0034334876	-0.002903322	-0.004410603	-0.004122456	-0.0025213298	-0.0027481178	-0.0037217217	-0.002123779	-0.0034340294	-0.0010284209	-0.005405476	-0.0021950272	-0.00434294	-0.0034903823	-0.0015549784	-0.00082903955	-0.00991617	-0.0019729629	-0.001636486	-0.0022842565	-0.0034173045	-0.0029935108	-0.00024529154	-0.0010038749	-0.0019178543	-0.0022879576	-0.0013366337	-0.0035077925	-0.00637334	-0.0022672748	-0.00059262	-0.0005693118	-0.0009448586	-0.003960268	-0.0016024158	-0.001987092	-0.0047880965	-0.001180042	-0.0047988235	-0.0031013296	-0.00115546	-0.00079852634	-0.0006697625	-0.0025144645	-0.0019220173	-0.00051931274	-0.002284597	-0.0020133606	-0.00047129707	0.108823724	-0.0016531444	-0.0016539646	-0.0030198323	-0.0040039937	-0.004516368	-0.0005899491	-0.009378319	-0.0018029873	-0.0007072321	-0.0026464306	-0.0009553681	-0.0008538041	-0.0076612714	-0.004427606	-0.0012865413	-0.0012488591	-0.0033445293	-0.0019278884	-0.00068569207	-0.0006781503	-0.002328936	-0.0023677868	-0.0019032019	-0.0018765843	-0.0044609816	-0.002824725	-0.0028915915	-0.0016167968	-0.00030244226	-0.0004671086	-0.0028098405	-0.0018169819	-0.00160495	-0.0021491582	-0.00074953557	-0.0007737913	-0.001616805	-0.0027852263	-0.00081521017	-0.00195499	-0.0009885192	-0.0014401488	-0.0012293472	-0.0015077237	-0.00068045175	-4.7080703e-05	-0.00065114914	0.007821641	-0.00058805087
CID168375630-Sp0	10.0	9	-0.0056233476	-0.0001600915	-0.0048606456	-0.0046280287	-0.00232386	-0.003236567	-0.0009787636	0.0027795269	-0.0023662255	-0.00049820397	-0.004720765	-0.0026319115	-0.0024266182	-0.0009387631	-0.0033763978	-0.0025913364	-0.0029832383	-0.0021321815	-0.0023776332	-0.0037844	-0.002195051	-0.004575333	-0.0034820188	-0.0030690602	-0.0021306076	-0.0005004443	-0.0014227257	-0.0016886374	-0.0032297315	-0.00070674915	-0.0016605398	-0.0011300571	0.049992424	-0.0008348062	-0.0027067314	-0.004580265	-0.004458887	-0.0028227014	-0.0014079513	-0.0014217289	-0.0030028878	-0.0021085234	-0.007856912	-0.0039953943	-0.004082376	-0.00068802416	-0.00612537	-0.0025419884	-0.003926668	-0.0029381409	-0.0047216043	-0.0038270548	-0.00049995387	-0.0047669457	-4.3303648e-05	-0.00091471	-0.0044441116	-0.0014693077	-0.005488017	-0.002153979	-0.003209564	0.03983234	0.073066495	-0.0005438434	-0.0032440322	0.08208288	-0.0053581856	-0.0046297447	-0.002449761	-0.0023247078	0.05269459	0.0005328939	0.03512565	-0.0006104445	0.21404079	-0.0038755347	-0.00058795203	-0.00089602225	0.0061671254	-0.0013263951	-0.00010450527	-0.0017631077	-0.002638705	-0.002059587	-0.0045102485	-0.0012747437	-0.005068882	-0.0045971912	-0.0012462217	0.036030523	-0.00029592286	-0.0028048672	-0.0012388378	0.06965244	-0.0019030669	-0.002601931	-0.0018074589	-0.0027774812	-0.0024841465	-0.00196223	-0.0015639345	-0.0023401165	-0.0034947777	-0.0010301918	-0.0027120137	-0.004197658	-0.003488895	-0.0061132223	-0.001967588	-0.00087623677	-0.004252195	-0.0042459536	-0.0015589006	-0.0010649663	-0.00254146	-0.001283472	-0.00044658003	-0.0022541939	-0.0014879587	-0.002112217	-0.0026499736	-0.0021676722	-0.0024744803	-0.0010112404	-0.003911805	-0.00086205476	0.35498077	-9.130916e-05	-0.0025329632	-0.00063707045	-0.0006957138	-0.0031108966	-0.0016692401	-0.0002119834	-0.0007007484	-0.0023903295	-0.00038445144	-0.0020884657	-0.001144438	-0.0019937998	-0.0011343871	-0.0019488183	-0.0010776868	0.013603041	-0.00045916773	-0.0013994258	-0.0006721962
CID156619035-Sp0	10.0	9	-0.006217284	0.15369666	-0.0030984986	-0.0025175693	-0.003946382	-0.0023485045	-0.00072060555	-0.0009662987	-0.00257113	-0.0028635394	-0.0056740292	-0.0017241786	-0.002096347	-0.0011580454	-0.0039182897	-0.004093473	-0.004439123	-0.0027905586	-0.0027560329	-0.0043343166	-0.0015251004	-0.0030935304	-0.0019329416	-0.0010810238	-0.0019999803	-0.0008251776	-6.0724415e-05	-0.00091501325	-0.005141071	-0.0024290222	-0.00071582507	-0.0032653126	-0.002124044	-0.0027663712	-0.00025493477	-0.002989899	-0.003263863	-0.005776732	-0.0014880453	-0.0021656891	-0.0031394013	-0.004374176	-0.007048591	-0.004319497	-0.004152811	-0.00092606735	-0.005440351	-0.0025783973	-0.003931529	-0.0029896393	-0.0033699502	-0.002164241	-0.0020396437	-0.003927865	-0.0023735987	-0.0034511324	-0.003627948	-0.0020164256	-0.004209606	-0.002913988	-0.0030149056	-0.0026408997	-0.0025513144	0.08724723	-0.006547844	-0.0028866301	-0.0028978046	-0.0026115598	-0.0053222487	-0.0023776882	-0.00014710533	-0.0002788729	-0.0008934574	-0.0020026772	0.052466296	-0.004336834	-0.0043194247	-0.0017811535	-0.00018325064	-0.00077817735	-0.00078485836	-0.0043467022	-0.0016898811	-0.0013870331	-0.0052218717	-0.00086420175	-0.0062419493	-0.0033123791	-0.0009939803	-0.00095458265	-0.0006727582	-0.002659984	-0.0019249439	-0.00068238383	-0.0032003992	-0.0015601028	-0.00097355776	-0.0004635995	-0.0013577135	-0.0012613052	-0.0033710627	-0.0032087632	-0.0018210029	0.02256496	-0.0063008294	-0.0037411235	0.017329643	-0.0046901163	-0.0010312318	-0.0009489886	-0.0064642667	-0.0051343804	-0.0011291659	-0.0010146244	-0.0025046228	-0.0018810264	-0.00062336493	-0.0018093557	-0.0015605661	-0.0024758566	-0.0027428793	-0.0022498001	-0.0051210136	-0.0014495882	-0.0036949185	-0.00038032146	0.027457178	-0.00027431315	-0.0019967367	-0.0026332964	-0.0036969234	-0.0029768976	-0.0011821089	-5.8315247e-05	-0.0006379446	-0.0035999024	-0.00018162541	-0.0014388678	-0.0010227972	-0.0020490715	-0.00055511575	-0.0013681593	-0.00081882207	-0.00031180022	-0.00017270376	-0.0020422796	-0.00039039153
CID168363829-Sp0	10.0	9	-0.003808834	0.011036695	-0.0028752913	-0.0047356174	-0.001372481	-0.0028030185	-0.0005935205	-7.648193e-06	-0.0024727946	0.11030213	-0.001533657	-0.005392894	-0.0013051088	-0.0014159181	-0.0014952259	-0.0016804568	-0.00346017	-0.0009333955	-0.0010365297	-0.0024055634	-0.0022712008	-0.004842125	-0.0034700045	-0.0027405429	-0.0014834873	-0.00075097574	-0.001170981	-0.0020664083	-0.0024691443	-0.002113971	-0.0016962045	-0.0014210307	-0.0005775114	-0.0007230336	-0.002444227	-0.004435835	-0.0040700603	-0.00048725912	-0.0025368887	-0.0013424814	-0.002963227	-0.0005587295	-0.005027199	-0.0032950325	-0.0023090653	-0.0012610661	-0.004554581	-0.0017974103	-0.0052508367	-0.002935625	-0.0038233893	-0.0011888632	-0.0013064239	-0.004492421	0.053134035	7.934787e-05	-0.003316275	-0.0024586278	-0.00433918	-0.001108408	-0.0019549103	-6.7586356e-05	0.13386543	-0.0003063057	0.07417731	-0.000710641	-0.005099416	-0.00439133	-0.0020085413	-0.0013459272	0.022941085	0.038115613	0.012562138	-0.0010785355	0.110820234	-0.0031241204	0.24114156	-0.00045708293	0.0034417547	-0.0013501528	-0.00032955277	-0.0011212385	-0.001755881	-0.0009982329	-0.0048820004	-0.0015852532	-0.0048712753	-0.004246555	-0.0015919983	-0.00097020756	-0.00017952852	-0.0019349033	-0.0004770332	0.015348152	-0.00110177	-0.0024373715	-0.0022639004	-0.0035984355	-0.0030797054	-0.0021727826	-0.0010638434	-0.0012186455	-0.00322062	-0.000512868	0.0629924	-0.0039225323	-0.0041005933	-0.005614734	-0.0021087648	-0.0005985061	-0.0017550243	-0.0026901832	-0.0017925525	-0.0009823638	-0.0028464512	-0.0021719304	-0.00047677103	-0.0026246016	-0.0010135327	-0.0018003674	-0.0023251125	-0.0021043243	-0.0021936966	-0.0008209887	-0.0032629364	-0.0003107349	0.17061776	-0.0006271066	-0.0022710343	-0.00088795926	-0.00093427254	-0.0030655984	-0.002210281	-0.0009009174	-0.0001231717	-0.002341658	-0.00012589707	-0.0028608602	-0.0017517115	-0.0017995592	-0.0011654048	-0.0019346845	-0.00095202844	-0.00050100347	-0.0007238292	-0.0012710091	-0.0007297149
CID168364648-Sp0	10.0	9	-0.0050044423	-0.005308653	-0.006444627	-0.005139773	-0.0061019924	-0.003945197	-0.0017200666	0.09330144	-0.0030182723	-0.0037299746	-0.010442381	0.11136649	-0.0042474163	-0.0014640135	-0.007260511	-0.0084991995	-0.005961961	-0.0060219835	-0.005554676	-0.0039617745	-0.007711716	-0.005523767	-0.0023778423	-0.0008201117	-0.0039741523	-0.0046545523	-0.0038135576	-0.00180232	-0.006521824	-0.0029878076	-0.0013207165	-0.003825836	-0.0025346898	-0.0049622017	-0.0024748056	-0.0010763489	-0.0037696478	-0.006733601	-0.0024080079	-0.0027043533	-0.0031180407	-0.008628032	-0.009203255	-0.0049916185	-0.007692983	-0.0015650684	-0.006053234	-0.0039516757	-0.0067295115	-0.005417026	-0.005467783	-0.006331049	-0.0033184295	-0.0024070668	-0.010145573	-0.003952439	-0.005583527	0.0015610725	-0.0060920916	-0.004868784	-0.0070259143	-0.006609045	-0.006722627	-0.002399627	-0.010731852	-0.0037823028	-0.0031008488	-0.0036642002	-0.009099051	-0.008363605	0.026561256	-0.002590338	-0.0028362959	-0.0026868703	-0.0018971036	-0.00885355	-0.008427715	-0.0049122865	-0.0018534745	-0.000462654	-0.0015675853	-0.0045504486	-0.006730451	-0.0066474215	-0.004885484	-0.0017411935	-0.00392944	-0.0054615675	-0.0022824141	-0.0016134686	0.017893713	-0.00508803	-0.0025545734	-0.0023286704	-0.003637098	-0.0023241185	-0.003379475	-0.00019519159	-0.003876305	-0.0031729813	-0.01017104	-0.006846016	-0.0029658691	-0.0023972325	-0.011189842	-0.004101068	-0.0018785925	-0.004914685	-0.00010537733	-0.0009746055	-0.009736535	-0.006487972	-0.0015455075	-0.0022877858	-0.003919428	-0.0012947988	-0.00077124697	-0.0033342317	-0.0034333323	-0.005053263	-0.0041835476	-0.0043681846	-0.008383375	-0.0031633128	-0.0036015154	-0.0022162646	-0.0011860331	-0.0025198762	-0.0029114452	-0.0045688576	-0.005378957	-0.004686982	-0.0016078284	-0.0018052052	-0.0034155063	-0.002621243	-0.0017405611	-0.0018550255	0.0046695974	-0.0029980384	-0.0042934697	-0.0023481995	-0.0026544044	-0.0008690056	-0.0017144065	-0.0036186597	-0.00075532944
CID91845074-Sp0	10.0	9	-0.005554494	-0.000324296	-0.0032516753	-0.006239679	-0.0007347692	-0.0029178895	-0.0008722789	0.1832785	-0.0037386327	0.026745167	-0.0035957417	-0.002705169	-0.002459916	-0.00052756636	-0.002795546	-0.0017651719	-0.004284341	-0.0015632311	-0.0020723422	-0.0035393694	-0.0028379878	-0.0039262744	-0.0032716342	-0.004238695	-0.0021376598	-0.0013158007	-0.0017222536	-0.0021360053	-0.0023760593	-0.0015701562	-0.0013016191	-0.0020647703	-0.0012201418	-0.0006288158	-0.003357777	-0.0050927643	-0.005749925	-0.0021967685	-0.0020465094	-0.0014419449	-0.0035096083	-0.0018271039	-0.0073374137	-0.0040648705	-0.0040265326	-0.00095986493	-0.00649577	-0.0021915673	-0.005718592	-0.004054244	-0.0033197138	-0.0021719171	-0.0012491882	-0.0050614458	-0.0003604619	-0.0004150353	-0.004804415	-0.0007506591	-0.0054466245	-0.0023390632	-0.003272204	0.047788836	0.19908866	-0.0015782163	-0.0018428502	-0.001809296	-0.0063785305	-0.0055186865	-0.0044934237	-0.0015745391	0.12182367	0.037789192	0.035044298	-0.001273494	0.18928474	-0.0030618266	0.030685484	-0.0016382707	0.0447174	-0.0017522449	0.009845882	-0.0017534752	-0.002216926	-0.00048134595	-0.0047742752	-0.0011201029	-0.0059760693	-0.0055337865	-0.001376115	0.006631798	0.10427767	-0.0026875215	-0.0007084329	0.018040443	-0.0021685844	-0.0025991034	-0.0031594008	-0.00437753	-0.0021938516	-0.0021334295	-0.0022134853	-0.0020553833	-0.001979787	-0.0006380838	-0.001508003	-0.0041217855	-0.007239846	-0.006604151	-0.0029037737	-0.0010379889	-0.0035270476	-0.0037554796	-0.002203053	-0.0010328867	-0.0018539196	-0.0018697325	-0.00041385824	-0.0021663837	-0.0010211172	-0.002001026	-0.0029059513	-0.0017453727	-0.004429793	-0.00050292816	-0.0031933691	-0.0011966603	0.3219621	0.009257977	-0.0014010733	-0.0014904375	-0.0028517554	-0.0034467408	-0.0022083074	-0.0002232399	-0.00017499119	-0.0023652369	-0.0005157624	-0.0024361557	-0.0010307952	-0.001459844	-0.0011386988	-0.0016510668	-0.0010821364	0.002975773	0.018011987	-0.002335526	-0.00060535443
CID91857215-Sp0	10.0	9	-0.0034335686	-0.002019585	-0.0049052453	-0.005581543	-0.0027444016	-0.002474037	-0.0006555173	-0.0009080599	-0.0013387586	-0.005211905	-0.01015179	0.08551628	-0.002049414	-0.00056647597	-0.0056679808	-0.0056379843	-0.0018293139	-0.0055330205	-0.004481372	-0.0049259234	-0.0037342196	-0.0049438826	-0.0030205366	-0.0038659638	-0.0034836275	-0.002583146	-0.0014226189	-0.0018850267	-0.0041974704	-0.0017662777	-0.0016244168	-0.004965025	-0.003269235	-0.0019301099	-0.0026271918	-0.0027810377	-0.004234017	-0.006193521	-0.0022991067	-0.002114279	-0.0014052168	-0.0042553255	-0.007883361	-0.0011940827	-0.005598822	-0.00041546437	-0.004759403	-0.001617215	-0.0071523017	-0.004704434	-0.004325414	-0.001730258	-0.0026843464	-0.0020394747	-0.0045398935	-0.0036889	-0.00345039	-0.0009947529	-0.006958971	-0.002848817	-0.0039537805	-0.0026042801	-0.0006029647	-0.00042821807	-0.009490779	-0.0052544847	-0.003312766	-0.0037196411	-0.007945205	-0.003210867	-9.7318e-05	-0.0008631984	-0.00058564614	-0.003103351	0.026098147	-0.0043627243	-0.0074487315	-0.0018589887	-4.6271398e-05	-0.0011637073	-0.00039431418	-0.0030486893	-0.0014399941	-0.00054591784	-0.0064086225	-0.00045296128	-0.005608288	-0.004545712	-0.0023343584	-8.36032e-05	-0.00082495785	-0.0036313625	-0.0025137158	-0.0014499585	-0.003934018	-0.0012267242	-0.0016837666	-0.00095294893	-0.0031475862	-0.0013538355	-0.005445395	-0.004527251	-0.0031818973	-7.4012125e-05	-0.010481348	-0.0032047483	-0.00067384617	-0.0052486574	-0.0018934978	-0.0009143701	-0.005688472	-0.005374213	-0.0011586989	-0.0019655526	-0.0037300035	-0.0022635187	-0.0005079655	-0.0014611986	-0.0009515348	-0.0036395274	-0.0029013848	-0.002199195	-0.0074710893	-0.0030815126	-0.003026046	-0.0019345933	-0.00070060324	-6.124477e-05	-0.0017005878	-0.0042852373	-0.0053893956	-0.002822987	-0.0011079838	-0.001531195	-0.0011916544	-0.0033921627	-0.00070571824	-0.0022199014	-0.0021534173	-0.0023183986	-0.0010519015	-0.0008493623	-0.0017597128	-0.0006859397	-0.0012579054	-0.0014062282	-0.0007965441
CID146672714-Sp0	0.1	9	-0.01635375	-0.0039988277	-0.008588519	-0.010967993	-0.0068528745	-0.0023344653	-1.1932134e-06	-0.006817293	-0.010640146	-0.0035537346	-0.009099164	-0.008062004	-0.0033834355	-0.0016783555	-0.0050682393	-0.006296686	-0.01280378	-0.0051026405	-0.0062898765	-0.007005068	-0.0025728839	-0.0029828807	-0.00066271116	-0.004444364	-0.0023916722	-0.005156462	-0.0015731498	-0.0022316126	-0.00058510527	-0.005201866	-0.0029445698	-0.0053570545	-0.008789526	-0.0070668785	-0.004355494	-0.007972139	-0.014229479	-0.0070333835	-0.0019196164	-0.0048481347	-0.002177838	-0.011783861	-0.0041665714	-0.005122159	-0.009198469	-0.0009633436	-0.007379131	-0.0033453843	-0.0097254	-0.008150882	-0.0042316057	-0.0068604467	-0.010494369	-0.0043548583	-0.009076527	-0.0022301907	-0.006415733	-0.004304266	-0.00946112	-0.006925882	-0.0051049823	-0.009692056	-0.006085119	-0.0053211753	-0.0074779117	-0.013827724	-0.006662022	-0.0037426336	-0.013390035	-0.006474389	-0.0038679487	-0.0021438852	-0.0025132757	-0.0067534107	-0.00727205	-0.0071196896	-0.008956964	-0.0056709447	-0.0018914428	-0.0015281498	-0.0017457871	-0.006826425	-0.002515904	-0.003519764	-0.004577678	-0.0027059116	-0.0072993785	-0.004192798	-0.0025803046	-0.0016240302	-0.0023761624	-0.004142768	-0.0020234692	-0.0034637945	-0.0058191577	-0.0017065683	-0.004856912	-0.0056891125	-0.0018021275	-0.003936777	-0.009602876	-0.0038431194	-0.007328171	-0.0030118134	-0.009753999	-0.0029846127	-0.012723807	-0.0058599394	-0.0039308644	-0.001615734	-0.0052290335	-0.004313208	-0.003769779	-0.0012701978	-0.0010256624	-0.0030411743	-0.00084027817	-0.0027540918	-0.003077336	-0.0012982064	-0.0013334727	0.0771724	-0.0110444855	-0.0060316673	-0.0033520355	-0.0036406585	-0.006797008	-0.00069860904	-0.004945387	-0.00794651	-0.010078011	-0.0036355602	-0.0031021375	-0.0035898765	-0.0016573643	-0.006598533	-0.0024061091	-0.0016827222	-0.0005333963	-0.0022172711	-0.0021997693	-0.0021134475	-0.0058044493	-0.001896953	0.07792373	-0.004850495	-0.0014764791
CID168368866-Sp0	0.1	9	-0.0095116	-0.0057615084	-0.0072277263	-0.002686423	-0.0033265902	-0.0025232479	-0.00067454367	-0.0033143684	-0.0032276262	-0.004326231	-0.005236017	-0.0047362917	-0.0012581843	-0.0016121003	-0.0017866355	-0.0028114703	-0.0071987417	-0.004794492	-0.004795062	-0.0043521496	-0.0011175344	-0.0059126364	-0.0048983726	-0.001299896	-0.0021107567	-0.0015352695	-0.0007695718	-0.00094909844	-0.0021360596	-0.001911646	-0.0008063397	-0.0019758518	-0.00026749933	-0.0031391003	-0.004733038	-0.004079704	-0.005282024	-0.0056520775	-0.0035094076	-0.0019721456	-0.0021723567	-0.0014223945	-0.0069135586	-0.0020112926	-0.0043813917	-0.002248102	-0.004814561	-0.002651242	-0.005717638	-0.0052939784	-0.0030040343	-0.0053212782	-0.002776778	-0.0011977355	-0.0032554034	-0.0024882571	-0.0042002792	-0.00065872504	-0.009376077	-0.0014913577	-0.004193226	-0.003947661	-0.0020003137	-0.0028503689	-0.00447299	-0.0021277796	-0.006717987	-0.006974459	-0.008865993	-0.0027764651	-0.0012375433	-0.003284296	-0.003022992	-0.0030304906	-0.0020049443	-0.0039307135	-0.005957987	-0.0011843343	-0.00026519402	0.026595563	-0.00137224	-0.0021747402	-0.0022546968	-0.0029014398	-0.0057929317	-0.0011124826	-0.0037189682	-0.0033850374	-0.00091904594	0.009994389	-0.0011866703	-0.0012741613	-0.0031272853	-0.0011387927	-0.0050717024	-0.0018504171	-0.002064773	-0.0036399653	-0.0030412918	-0.0007700116	-0.0030954918	-0.0029790953	-0.0056312126	-8.7492605e-05	-0.0047885757	-0.0026370184	-0.0086557595	-0.0062431884	-0.0018332537	-0.0013132863	-0.0010969284	-0.0015567258	-0.0013028127	-0.0018180319	-0.0021105742	-0.0010549892	-0.0001017206	-0.000847242	-0.0023448148	-0.0036349508	-0.0009828676	-0.00052922574	-0.0078932885	-0.0014097884	-0.0017261098	-0.0026294456	-0.0040868437	-0.0007757396	-0.0028545563	-0.004743446	-0.0067590997	-0.0038736744	-0.002711885	-0.00065605756	-0.0011753713	-0.0030967956	-0.0009841638	-0.002936965	-0.0026249583	-0.0022343195	-0.0010709872	-0.0030380462	-0.0030558156	-0.0010667712	-0.0012711796	-0.0006022586	-0.00089248776
CID41374188-Sp0	0.1	9	-0.0066970293	0.018805021	-0.004109097	-0.005589402	-0.0019523471	-0.0027151012	-0.0009902589	-0.0015676258	-0.0033486907	-0.0007029139	-0.0052796053	-0.0032126547	-0.001604181	-0.0015179723	-0.0032493128	-0.0029629539	-0.007968327	-0.0025334205	-0.0024332467	-0.0045120395	-0.0022416534	-0.0027521274	-0.0020110973	-0.0015256844	-0.0018550432	-0.0020618709	-0.0007519955	-0.0018193101	-0.0030721768	-0.003641965	-0.0010856006	-0.003595863	-0.0023930222	-0.0015602015	-0.0023090027	-0.0050068996	-0.006486887	-0.004185334	-0.0023495725	-0.0016576195	-0.00294813	-0.0038034238	-0.004650487	-0.0033002298	-0.0043383795	-0.00072005135	-0.0042870385	-0.00354313	-0.004703559	-0.004234356	-0.0028794243	-0.00386963	-0.0024675725	-0.004058502	-0.0042075654	-0.0014848416	-0.0032881638	-0.0021372703	-0.0042621214	-0.0021507256	-0.0032667797	-0.0031696435	-0.002881495	-0.0008542104	-0.0022021988	-0.003676546	-0.004636164	-0.003698956	-0.0056670615	-0.0023721806	-0.0010322958	-0.0013001742	-0.0006176478	-0.0010253746	0.017817903	-0.005650881	-0.0011073904	-0.0013934727	-0.00010977371	-0.0011945314	-0.0005763081	-0.0028863093	-0.0027742267	-0.0032680826	-0.0037705305	-0.0012204372	-0.0045059696	-0.0033979965	-0.0016146273	-0.0012926952	-0.0010085183	-0.0028704586	-0.0011546386	-0.0005725577	-0.002477499	-0.0018139891	-0.0017600558	-0.0029236418	-0.0020186491	-0.0015584908	-0.0032738885	-0.0018652942	-0.0031744142	-0.00072788046	-0.0016330492	-0.004828209	-0.0062168348	-0.0072575477	-0.0025632398	-0.0007856802	-0.0020186724	-0.0026660024	-0.0017250297	-0.0008936973	-0.0026939937	-0.0017465071	-0.00053888897	-0.0030823958	-0.0012824202	-0.001813069	-0.0018905492	-0.0006254359	-0.004904849	-0.0011421061	-0.0036903976	-0.00054787326	-0.00091262546	-0.000689027	-0.002274577	-0.002392624	-0.0040099756	-0.0033249739	-0.0034154742	-0.0009087335	-0.0009642324	-0.0031616746	-0.0010940181	-0.0021683546	-0.0011048994	-0.0011661006	-0.0017372972	-0.0013673364	-0.00129424	-0.0007253128	-0.0005195191	-0.00216159	-0.00069147005
CID54397060-Sp0	0.1	9	-0.007175137	-1.5528836e-05	-0.004805714	-0.0056474856	-0.0017590451	-0.0029792897	-0.001086844	-0.0027145313	-0.003632629	-3.475002e-05	-0.0044546695	-0.0031296723	-0.0017459108	-0.0018315555	-0.0024118526	-0.0028412081	-0.00865777	-0.0020475795	-0.002083319	-0.004731049	-0.0029389744	-0.0021509656	-0.002061716	-0.0018936323	-0.0018812165	-0.0018831327	-0.000642069	-0.0020693198	-0.003051058	-0.003165138	-0.0013532279	-0.003004267	-0.0019041722	-0.0013939848	-0.0024958604	-0.005861241	-0.0073497198	-0.00412703	-0.0016724834	-0.0016257382	-0.0026768406	-0.00377633	-0.004767672	-0.003528607	-0.004586667	-0.00079303834	-0.0046563516	-0.0038573248	-0.0037186656	-0.0040267706	-0.0036309275	-0.004143387	-0.001806388	-0.005053835	-0.004270499	-0.0012942947	-0.0035810089	-0.0017808577	-0.0041635144	-0.002226675	-0.0036279054	-0.0027880457	-0.002389681	-0.0011099941	-0.0010071116	-0.003125346	-0.004720626	-0.0038612818	-0.0039078323	-0.0016263447	-0.0012534691	-0.0013720281	-0.00042786775	-0.0006420147	0.05121633	-0.005273144	-0.0003613587	-0.0013928112	-2.1321237e-05	-0.0011805557	-0.0007564373	-0.0029066647	-0.0026863038	-0.003070255	-0.0036736547	-0.0017439721	-0.004425938	-0.0036386934	-0.0019824158	-0.0010706779	-0.0013457069	-0.002342068	-0.001288262	-0.00010324566	-0.0025554337	-0.0018476939	-0.0017591486	-0.0033994305	-0.0014969632	-0.0011842303	-0.0026867841	-0.0015363699	-0.0037220677	-0.0011735925	-0.0004729936	-0.004352579	-0.0069707367	-0.006913547	-0.002917725	-0.0009910259	-0.002121516	-0.0031189683	-0.0017885249	-0.0009541938	-0.0022691675	-0.0014943876	-0.0005113162	-0.002821881	-0.00108776	-0.0021247102	-0.0018786748	-0.000700372	-0.0034235609	-0.0007501671	-0.0034423196	-0.00064336625	0.01691301	-0.0010166072	-0.0028827935	-0.0011918616	-0.0027154486	-0.0032450252	-0.0033423488	-0.000954673	-0.0005942684	-0.0034719317	-0.0012092555	-0.0020508086	-0.0010201	-0.0014976833	-0.0012011081	-0.0014007285	-0.001404431	-0.0005094701	-0.0005179729	-0.0019102028	-0.0008978004
CID156618349-Sp0	0.1	9	-0.010968993	-0.0031123187	-0.0064122286	-0.0065280423	-0.003160242	-0.0038460807	-0.0007655111	-0.0019378782	-0.0049947286	-0.0053558573	-0.009109623	-0.0033376473	-0.0021009082	-0.00040676087	-0.005691805	-0.004493095	-0.011523702	-0.004761493	-0.0047366354	-0.004279913	-0.00178609	-0.0035825153	-0.0026477287	-0.00054356165	-0.0021180126	-0.0025822863	-0.00030642067	-0.0019183649	-0.0040731016	-0.0031794196	-0.0010880522	-0.0047907373	-0.0030289404	-0.0034962045	-0.003919351	-0.0039404975	-0.007444684	-0.0073823677	-0.0009939566	-0.0016278318	-0.002931528	-0.0060069463	-0.008192524	-0.0046595065	-0.0066673923	-0.00093305844	-0.005257715	-0.0061206133	-0.0028324397	-0.0041150046	-0.0019408404	-0.007574176	-0.0061247977	-0.0017961323	-0.0070226756	-0.0029992082	-0.005119246	-0.0016515066	-0.007336289	-0.0022950673	-0.004610697	-0.0070640007	-0.0050702738	-0.002659749	-0.007913283	-0.004973772	-0.0038695324	-0.003605679	-0.009846425	-0.0048305914	-0.0013994485	-0.0032793863	-0.0013631264	-0.0016996914	-0.0019999077	-0.0072754556	-0.008866366	-0.0030724555	-0.0009493591	-0.00027537535	-0.00041641414	-0.0044501727	-0.0040663397	-0.004936804	-0.0020508426	-0.0006722434	-0.0031505548	-0.0015460675	-0.0016893224	-0.0011781882	-0.0010911693	-0.0035758151	-0.001650501	-0.0028900786	-0.003816969	-0.001621066	-0.0016373375	-0.0019261315	-0.002715972	-0.00048729478	-0.0051460178	-0.0037242814	-0.004079346	-0.00015253031	-0.0064138793	-0.004068175	-0.008121927	-0.0072725806	-0.0013653679	-0.0017251095	-0.00446874	-0.0026697924	-0.0011579804	-0.0013576485	-0.002391774	-0.0020652637	-0.0006192164	-0.001592865	-0.0022923676	-0.0027412297	-0.0011885782	-0.00082548376	-0.008872677	-0.0016411146	-0.0029629671	-0.002647528	-0.0044859527	-0.00086576893	-0.0028963909	-0.004920116	-0.0062157903	-0.004151139	-0.0030258112	-0.00064104743	-0.0020079785	-0.0028754377	-0.002126594	-0.002306937	-0.0010173784	-0.0005058628	-0.002242048	-0.001485986	-0.0021939084	-0.0012287995	-0.0005802037	-0.0014222299	-0.001215631
CID168360288-Sp0	0.1	9	-0.008145432	0.023458023	-0.0045537204	-0.0057341307	-0.0014634847	-0.00289533	-0.0010484813	-0.0028399643	-0.0051077376	-0.0006620808	-0.0051828907	-0.0028658558	-0.0020818133	-0.0018801726	-0.002900617	-0.003291376	-0.0119025335	-0.0023894554	-0.002270727	-0.004965129	-0.0022888088	-0.0016426854	-0.0016662113	-0.001529112	-0.0019011803	-0.0023267758	-0.00040626447	-0.002086709	-0.003268063	-0.003965186	-0.0010721363	-0.0041222526	-0.003182714	-0.001410529	-0.0023689107	-0.006410982	-0.009110176	-0.004829599	-0.0017431395	-0.0015063199	-0.0024317887	-0.0043932316	-0.004939422	-0.0034604515	-0.0051513305	-0.0009595153	-0.0049241455	-0.004872936	-0.003899117	-0.004693389	-0.003189317	-0.0045612473	-0.003142913	-0.0053229593	-0.0057653734	-0.0015238333	-0.0038887295	-0.0015320524	-0.0044486565	-0.0028174042	-0.003878399	-0.0042713215	-0.003499864	-0.0013108286	-0.002202797	-0.0052084373	-0.0046450305	-0.003658471	-0.005493975	-0.0025365592	-0.0016730882	-0.0018075084	-0.00039412256	-0.00073176436	-0.0002729788	-0.00622316	-0.0018549089	-0.0022618235	-0.00015210427	-0.001030216	-0.001068108	-0.004311573	-0.0029257017	-0.003518841	-0.0037745691	-0.0012774987	-0.0050756633	-0.0036643439	-0.0018848368	-0.0014499001	-0.0015469956	-0.0025044738	-0.0012272582	-0.000540118	-0.003088664	-0.0015742311	-0.0016521168	-0.0032609121	-0.0010778275	-0.00084757945	-0.0033309232	-0.001772266	-0.0031504247	-0.0009041938	-0.001732784	-0.003911173	-0.008717692	-0.0067656413	-0.003298778	-0.00092524244	-0.0030257802	-0.0029769698	-0.0019636292	-0.0008763346	-0.0018748428	-0.0020462493	-0.0005960057	-0.0027566748	-0.0014115396	-0.0020105198	-0.0016819125	-0.00020432829	-0.004801811	-0.0005925888	-0.0037385118	-0.0005654321	-0.0007028969	-0.0010725483	-0.0030259036	-0.002000077	-0.0040032906	-0.0031396002	-0.003619303	-0.0010116256	-0.00086150155	-0.0038090902	-0.0016483911	-0.0020068157	-0.0007375368	-0.0008466789	-0.0014589777	-0.0010776063	-0.0014880873	-0.001097133	-0.00018117507	-0.002421198	-0.0007040267
CID56662746-Sp0	0.1	9	-0.006707922	-0.00034342633	-0.0051822197	-0.0053872922	-0.0022356228	-0.0030059488	-0.0011019191	-0.0024547689	-0.0028660768	-0.0011727428	-0.005687	-0.0029580053	-0.001666279	-0.0014690467	-0.003201022	-0.0030764109	-0.006877298	-0.002664497	-0.0026975905	-0.0049736532	-0.0024565074	-0.0029243152	-0.0023223497	-0.0014837934	-0.0017199656	-0.0018429174	-0.0008145587	-0.0017709614	-0.0030923237	-0.0031950097	-0.0011403948	-0.0031448372	-0.001630419	-0.0014557684	-0.0027501842	-0.004971042	-0.0059687826	-0.0049259844	-0.0021820397	-0.0017236588	-0.0027382155	-0.0037692292	-0.0047097066	-0.0031348197	-0.0044377316	-0.0004895196	-0.0042776386	-0.0032674538	-0.0038971596	-0.0037777768	-0.003065157	-0.0043416577	-0.00196057	-0.004038884	-0.003944604	-0.001892786	-0.0034006163	-0.0018064007	-0.004401163	-0.0019881874	-0.0029745947	-0.0027695617	-0.002705154	-0.0009966479	-0.0025107742	-0.0023965277	-0.004526861	-0.003955198	-0.004794843	-0.0020865216	-0.001236191	-0.0013568924	-0.00069865014	-0.0010649227	0.04967835	-0.005335357	-0.0013033742	-0.0010272925	-0.00013412665	-0.0013447846	-0.00045252274	-0.0023788451	-0.0027138125	-0.003321484	-0.0032280264	-0.0013496015	-0.0041841287	-0.0031525728	-0.0016093627	-0.00082129566	-0.0012890794	-0.0029578242	-0.0013964766	-0.0006208509	-0.0025634072	-0.0018669927	-0.0018200036	-0.0026987034	-0.00214089	-0.00139503	-0.003140903	-0.0021564444	-0.003924909	-0.0008491075	-0.0016469785	-0.004879463	-0.005509428	-0.006845044	-0.0021401753	-0.0010125134	-0.0019505102	-0.0031909314	-0.0015400149	-0.0010409821	-0.002976765	-0.0014878252	-0.0005376256	-0.0028050535	-0.0012136529	-0.0021820455	-0.0021327962	-0.00083079573	-0.0042369887	-0.001159567	-0.003771946	-0.0007485038	-0.00045775442	-0.0007711247	-0.0024079212	-0.002062974	-0.0032259983	-0.0032952714	-0.002960428	-0.0007527386	-0.0010553758	-0.0030501096	-0.0011582971	-0.0022099018	-0.0014486818	-0.0018115243	-0.0015178412	-0.0014798212	-0.0013571078	-0.00050179387	-0.0007037687	-0.0018260883	-0.00075103564
CID90979433-Sp0	0.1	9	-0.009265493	-0.0061034225	-0.0077437675	-0.0029564505	-0.004089632	-0.0027615272	-0.0012533271	-0.0033431067	-0.0036830944	-0.005021039	-0.006351337	-0.005439465	-0.0018841916	-0.0020187134	-0.0028214124	-0.0041429126	-0.0069703204	-0.0045827976	-0.005111774	-0.005341597	-0.0009737729	-0.006876063	-0.0057640215	-0.0011238307	-0.002559467	-0.0018931485	-0.0012990285	-0.0013974623	-0.003412558	-0.0023973037	-0.00087133277	-0.0027894073	-0.0006816234	-0.002816287	-0.0054460675	-0.0050341915	-0.0057829022	-0.0068019168	-0.0039018025	-0.002089961	-0.001991601	-0.0014669358	-0.0078772595	-0.0014880615	-0.004158619	-0.0020180913	-0.005409003	-0.002941631	-0.006901809	-0.0059925085	-0.00256806	-0.0059555597	-0.004766433	-0.002332406	-0.00267938	-0.0034117347	-0.0042945184	-0.0007335913	-0.010090301	-0.0021969825	-0.004767653	-0.0029388356	-0.002893253	-0.002294348	-0.005717674	-0.002618445	-0.0075686737	-0.00808629	-0.011776042	-0.0031624183	-0.001871843	-0.0033507713	-0.0034788626	-0.0036084868	-0.0012766615	-0.004797128	-0.007280098	-0.0011712763	-0.00059050147	0.015823858	-0.0012316547	-0.0025225969	-0.00249416	-0.0027762398	-0.0064719897	-0.00096779724	-0.004622931	-0.0035721627	-0.0012550163	-8.4101055e-05	-0.0017499978	-0.0030153652	-0.0031182128	-0.0013297574	-0.0059701614	-0.0023518996	-0.002058797	-0.0031013414	-0.0031172007	-0.000878501	-0.0034528526	-0.0035746593	-0.0053018467	-8.980137e-05	-0.006145506	-0.0042002443	-0.007598482	-0.0068010446	-0.0021718394	-0.0016453242	-0.0016925759	-0.0019652355	-0.0021828655	-0.0021932793	-0.0032187053	-0.0008592003	0.020689556	-0.0016470393	-0.0028627696	-0.004835334	-0.002242435	-0.001424908	-0.010628032	-0.0014386498	-0.0028443786	-0.002750672	-0.0039152126	-0.0007854064	-0.0024149434	-0.0065482133	-0.008849265	-0.004847204	-0.0027597093	-0.0007659468	-0.0018370808	-0.0031629528	-0.0008719155	-0.00309883	-0.003488712	-0.0027901693	-0.0014484125	-0.0033514055	-0.0035010804	-0.001561272	-0.0013127306	-0.0008607339	-0.0008584321
CID91861392-Sp0	0.1	9	-0.0077471533	-0.003493889	-0.0056436807	-0.003919168	-0.0020823905	-0.0022713088	-0.00018850753	-0.0032675762	-0.0046291486	-0.0029034966	-0.006475354	-0.0031927691	-0.0005938101	-0.0004562832	-0.0029944468	-0.0006374049	-0.009586479	-0.0020379124	-0.0029990107	-0.004926613	-0.0029282211	-0.0015075292	-0.0013907709	-0.0017725928	-0.0024293507	-0.0018234057	-0.0010091781	-0.0014907905	-0.00040238368	-0.0037081598	-0.002756671	-0.0028625976	-0.0017436562	-0.0029133058	-0.0037456553	-0.003926641	-0.006205199	-0.006923736	-0.0037141137	-0.0014498822	-0.003222748	-0.005980246	-0.0039565084	-0.0039035794	-0.0036171484	-0.0012201231	-0.0016541344	-0.0024928227	-0.00096963247	-0.0028899442	-0.0019103956	-0.006655708	-0.0036778036	-0.0021136801	-0.00800382	-0.0025489489	-0.003128751	-0.00090654514	-0.003927191	-0.0018391684	-0.003096432	-0.006614425	-0.0051586735	-0.0023926194	-0.00411959	-0.0024195062	-0.003803572	-0.0030455638	-0.0017651299	-0.0040597334	-0.0024435904	-0.0027432689	-0.001612352	-0.0019348606	-0.0030285174	-0.0053341715	-0.0051673735	-0.0014685006	-0.0015288189	-0.0006969837	-0.0010140283	-0.002646391	-0.0018555498	-0.0036557382	-0.0037412357	-0.0014731865	-0.0017625692	-0.0018635169	-0.0006927632	-0.0010580593	0.0002765958	-0.0026519257	-0.000669883	-0.0023983924	-0.00043320845	-0.0014222871	-0.0043593766	-0.0039169416	-0.0016049747	-0.0008859027	-0.0042494424	-0.002537077	-0.0055737337	-0.0016688026	-0.0059317886	-0.0038375875	-0.008471054	-0.0048236344	-0.00071386603	-0.0005897376	-0.00226286	-0.0039986144	-0.0009150238	-0.0010554383	-0.0022560565	-0.0017489782	-0.0010243258	-0.0014203348	-0.0014112433	-0.002611359	-0.00012241967	-0.0012770941	-0.0020992027	-0.0022420925	-0.00065958727	0.07082655	-0.003306913	-0.0014754188	-0.0039322535	-0.00013695752	-0.00090298115	-0.0031104763	-0.002944765	-0.0015600377	-0.0022272286	-0.0027899817	-0.0013710832	-0.001774999	-0.0007415455	-0.00042663974	-0.00072143384	-0.0020553719	-0.0013713188	-0.0018306482	0.001788253	-0.0034351444	-0.000594881
CID91862085-Sp0	0.1	9	-0.00801596	-0.0027072772	-0.007954868	-0.0034678632	-0.00063237024	-0.002289103	-0.00046560823	-0.0054993336	-0.0047093555	-0.003421175	-0.0109924525	-0.0030928436	-0.0006589965	-0.0020121369	-0.003489456	-0.004284486	-0.012939017	-0.003910144	-0.0031581833	-0.0049991244	-0.0010778286	-0.0021812047	-0.0025669702	0.10068811	-0.0033523324	-0.0040608174	-0.00036524358	-0.0010269976	-0.0022254097	-0.0056834137	-0.001499159	-0.00540394	-0.004935195	-0.002447421	-0.0023568706	-0.006055538	-0.009800463	-0.008334358	-0.0020144046	-0.002584048	-0.0021331287	-0.005687472	-0.002788061	-0.0027230403	-0.0056716185	-0.0007129688	-0.0029933562	-0.0031261255	-0.0023334264	-0.0050267014	-0.003052551	-0.00084336376	-0.0038357973	-0.00324403	-0.007338116	-0.0036979069	-0.0029902065	-0.0009206848	-0.0048872535	-0.001503075	-0.0033082115	-0.0052420083	-0.0021906814	-0.0015884178	-0.007798658	-0.0102395	-0.0044281813	-0.0042131925	-0.008836495	-0.001820639	-0.002633818	-0.0020447995	-0.00076353125	-0.0024582124	-0.0028827311	-0.006384075	-0.0048483075	-0.0034323027	0.0025891068	-0.0007771403	-0.0015603314	-0.0032127951	-0.0019302097	-0.002405411	-0.0055852085	-0.0009938609	-0.0064381594	-0.0038683643	-0.0013842074	-0.000785738	-0.0023135748	-0.001954475	-0.0010869732	-0.0005947036	-0.0061255246	-0.0010279316	-0.0009980281	-0.0031827118	-0.002244004	-0.0024891968	-0.0045352424	-0.00239336	-0.0061643277	-0.00091846153	-0.007961686	-0.0023752293	-0.009213111	-0.0029435153	-0.0039050302	-0.0010667815	0.016343521	-0.00097110315	-0.001936092	-0.0008184653	-0.002651995	-0.0014540354	-0.0006832071	-0.0017740892	-0.001614963	-0.0023482745	-0.0006278006	0.1309584	-0.008324089	-0.0016065205	-0.0040882234	-0.0015268932	-0.0041277865	-0.00060364656	-0.002634931	-0.004550964	-0.0069326814	-0.0017338877	-0.0038916932	-0.0017546521	-0.00022934667	-0.003917764	-0.0015731888	-0.0020182019	-0.0010125745	-0.0012254827	-0.0023325717	-0.0013196928	-0.003031227	-0.0009813623	-0.00046780138	-0.0022757775	-0.00048794414
CID146672714-Sp0	1.0	9	-0.015534432	-0.003991459	-0.008270998	-0.010067795	-0.0067104106	-0.0019120912	-4.360222e-05	-0.006151146	-0.010090655	-0.0027958644	-0.008610575	-0.007905728	-0.0033452618	-0.0018141934	-0.005018601	-0.006237884	-0.011412724	-0.004788951	-0.0059960685	-0.006420396	-0.0025329147	-0.0021883983	-0.00021394104	-0.0040817442	-0.0021803917	-0.0051351506	-0.0015548811	-0.0022484446	-0.000436239	-0.0047781984	-0.003080234	-0.0051944773	-0.008288811	-0.00708097	-0.0037080257	-0.0074879313	-0.013158094	-0.006092106	-0.0014939622	-0.0047831796	-0.0020026974	-0.0112117	-0.0033460113	-0.0048340484	-0.00830299	-0.00093537685	-0.007139575	-0.0030621653	-0.009761344	-0.0077633928	-0.0039561405	-0.0063202614	-0.010010214	-0.0041412315	-0.008239054	-0.0018717478	-0.006375911	-0.0042213756	-0.008511905	-0.0065122847	-0.005211255	-0.009011573	-0.005478764	-0.005156013	-0.0072348365	-0.013154043	-0.0058529535	-0.0029575026	-0.012271625	-0.0061472133	-0.0035496557	-0.0018032583	-0.002651855	-0.0068113003	-0.0073964447	-0.006451494	-0.0081037115	-0.0054080887	-0.0018653704	-0.0015688743	-0.0018065902	-0.006461083	-0.0020419785	-0.0029270868	-0.00445418	-0.002879704	-0.006913954	-0.0039567417	-0.0026578691	-0.0017520298	-0.0020690328	-0.0038981512	-0.0018944087	-0.0033915057	-0.005249	-0.0018378622	-0.0044782446	-0.004969213	-0.0016757027	-0.004071928	-0.00890055	-0.0035112512	-0.007391562	-0.0030902117	-0.009574456	-0.0026963886	-0.011706429	-0.005375682	-0.0036831065	-0.0014548276	-0.00552709	-0.0042265067	-0.003858359	-0.0011757503	-0.0012134396	-0.00283194	-0.0008393055	-0.0029024973	-0.0030019411	-0.0010927159	-0.0014136523	0.06231784	-0.010248601	-0.0061395746	-0.00330437	-0.0037163335	-0.0068962476	-0.0008456231	-0.0048830872	-0.007451862	-0.009324037	-0.0034350816	-0.0027257325	-0.0035173227	-0.0015488599	-0.006148436	-0.0020762791	-0.0014658395	-0.0006055363	-0.002163448	-0.0019852286	-0.0021650465	-0.0055741454	-0.0018046261	0.08027015	-0.004616287	-0.0013902083
CID168368866-Sp0	1.0	9	-0.008560332	-0.0053193597	-0.0064064944	-0.0025297233	-0.0028603813	-0.002475629	-0.0005143471	-0.0027100202	-0.0030714646	-0.0033230318	-0.0042654085	-0.0051013324	-0.0011889745	-0.0015667027	-0.0015419645	-0.0026626596	-0.006203058	-0.004383925	-0.004224824	-0.003920211	-0.0009307489	-0.005422857	-0.0045145545	-0.0014887146	-0.0016625234	-0.001194972	-0.00068775687	-0.0011488579	-0.0020584688	-0.0015107685	-0.0008252722	-0.0020768978	0.042536933	-0.0025292346	-0.004815992	-0.0035469655	-0.0041705733	-0.004646533	-0.0030922957	-0.0016751116	-0.0022361167	-0.00085520395	-0.006832509	-0.0018865744	-0.0038590934	-0.0020404318	-0.0048982278	-0.0024924357	-0.0057123457	-0.0048144786	-0.0030235194	-0.0051124566	-0.0025543456	-0.0010751634	-0.0023856338	-0.0019291072	-0.004205053	-0.00048392243	-0.0088546	-0.0012667496	-0.004244335	-0.0030391014	-0.0011566737	-0.002703498	-0.003839623	-0.0011913255	-0.0062733786	-0.00658158	-0.00796786	-0.0024596273	-0.0008076196	-0.0028051708	-0.0026630184	-0.0027215795	-0.0016286322	-0.0032281673	-0.004818057	-0.0008330543	-0.00020290315	0.020378333	-0.0012033106	-0.0016408374	-0.00205411	-0.0024346614	-0.0058134478	-0.0011940172	-0.0039081187	-0.0028941254	-0.0009130248	-0.00034380326	-0.00092452596	-0.0014277322	-0.0028032695	-0.00091403775	-0.004342127	-0.0019314435	-0.0020340947	-0.003765325	-0.0027923628	-0.0006939783	-0.002310533	-0.0025424631	-0.005243179	-0.0001458925	-0.0041366257	-0.0027852687	-0.008042495	-0.00612828	-0.0015122195	-0.001297195	-0.0012347094	-0.0015812194	-0.0013742463	-0.0018007128	-0.0022010633	-0.0010159633	-0.00011337401	-0.00091092836	-0.002297716	-0.0035006213	-0.0011456409	-0.00080287765	-0.007216856	-0.0012091601	-0.001650956	-0.002606541	-0.003844731	-0.0008967304	-0.0029845063	-0.0042524473	-0.005873606	-0.0037522127	-0.0023990658	-0.00064496725	-0.0010517186	-0.0027251642	-0.0007425685	-0.0028704847	-0.002698976	-0.0023896298	-0.0007999096	-0.0028840473	-0.002672647	-0.0011959116	-0.0012938627	-0.00034608998	-0.00085781584
CID41374188-Sp0	1.0	9	-0.0052943844	0.05956525	-0.0028624656	-0.005087937	-0.0019207906	-0.002249047	-0.0007863983	-0.0005729568	-0.002939774	0.028264426	-0.0041203224	-0.0034289577	-0.0015295837	-0.0013465878	-0.0029673423	-0.0030595842	-0.0062192893	-0.00217472	-0.0021414473	-0.004112391	-0.0023794721	-0.0029804858	-0.0020716316	-0.0017057708	-0.0016941298	-0.0018182708	-0.000778738	-0.0017756149	-0.0027794503	-0.003107796	-0.0013541164	-0.0030006084	-0.0019157442	-0.0012237147	-0.0019959458	-0.0045671836	-0.0052239234	-0.0027918343	-0.0018792058	-0.0015185791	-0.0028801204	-0.0029590004	-0.004722737	-0.0034723463	-0.0039986167	-0.000791992	-0.0046555856	-0.0028524168	-0.004666499	-0.0037592563	-0.0031850236	-0.0032049231	-0.002233453	-0.004075541	-0.0028720852	-0.000849905	-0.0033045805	-0.0019864477	-0.0038864613	-0.0019149969	-0.0029878828	-0.0021369867	-0.0018119545	-0.0003870294	-0.0016068458	-0.0025482404	-0.004222863	-0.0031508994	-0.0041007563	-0.0021835975	-0.00026212164	-0.0005044559	-0.00032637018	-0.00086755893	0.07386922	-0.0049964776	0.029335238	-0.00091336534	-2.8255889e-05	-0.0010577951	-0.0003359413	-0.002527732	-0.0026571103	-0.0023550983	-0.004303378	-0.0012574951	-0.0053818882	-0.0037895327	-0.0013367765	-0.0009833471	-0.00073546474	-0.0028138708	-0.00091332017	-0.00014864634	-0.0018579542	-0.0019444376	-0.0015017727	-0.0025359576	-0.0020763976	-0.0016634923	-0.0026904014	-0.0016366291	-0.0023956648	-0.0007409475	-0.00092529325	-0.004709404	-0.0044062026	-0.006840856	-0.002303965	-0.0007778961	-0.0025565445	-0.0030847217	-0.0018454551	-0.0008777788	-0.002791667	-0.001680757	-0.0004982877	-0.0027988388	-0.0009994886	-0.0017478368	-0.002020177	-0.0011865789	-0.0035522978	-0.0011846038	-0.0032664086	-0.00044993777	-3.4414825e-05	-0.0005009679	-0.0022896517	-0.001476	-0.0026127442	-0.0030101389	-0.0030580026	-0.00067488145	-0.00067002204	-0.003060589	-0.00070652214	-0.0023175606	-0.00088468235	-0.0010901659	-0.0016755116	-0.0014530363	-0.0011679317	-0.00050949067	-0.00043683677	-0.0013848665	-0.0007826517
CID54397060-Sp0	1.0	9	-0.0056455564	0.04522105	-0.0037747202	-0.0052339206	-0.0018705066	-0.002532841	-0.000917338	-0.0018642801	-0.0028684973	0.09369061	-0.0034736851	-0.0032090093	-0.0016781955	-0.00165666	-0.0022537522	-0.003042048	-0.0064063584	-0.0018808832	-0.0018413173	-0.0044187754	-0.0029627862	-0.002293602	-0.0019889968	-0.0020151397	-0.0017211227	-0.0016525133	-0.0006417241	-0.0020217549	-0.002926521	-0.0024907247	-0.0016271895	-0.0023185126	-0.0012069443	-0.0011891887	-0.0019909998	-0.005421993	-0.0059606344	-0.0027389103	-0.0010269098	-0.0015716208	-0.0026108825	-0.0029310775	-0.004883961	-0.0035534992	-0.0041798777	-0.00073451205	-0.0050344807	-0.003150719	-0.0037733333	-0.0034586494	-0.00412267	-0.0034455773	-0.0013680077	-0.0050758976	-0.0030324003	-0.00065936445	-0.0033995619	-0.0018765157	-0.0037292035	-0.0019211946	-0.0035283277	-0.0018618354	-0.0014582117	-0.0005964767	-0.0004179946	-0.001910253	-0.004168152	-0.003142789	-0.0025606789	-0.0015582235	-0.00055855454	-0.0006901235	-0.000109493114	-0.00033381386	0.109953836	-0.0047490806	0.121797025	-0.0008482563	0.0068822037	-0.0010646307	-0.0005550334	-0.0027450807	-0.0028093318	-0.0023999978	-0.0042235157	-0.001754595	-0.0052190875	-0.00400972	-0.0017953202	-0.0007300466	-0.001201325	-0.00225058	-0.0011660184	0.01217057	-0.0020955128	-0.0019619407	-0.0013036372	-0.0028451537	-0.0014859296	-0.0013799838	-0.0020735	-0.0012703979	-0.003106552	-0.0011246821	0.016940573	-0.004158452	-0.00494253	-0.0066096354	-0.0026658576	-0.0009937366	-0.0026634168	-0.003630879	-0.0019109249	-0.0008748119	-0.0023525383	-0.0012439223	-0.00046528078	-0.0026539438	-0.0007541242	-0.0018769314	-0.0020871698	-0.0010379197	-0.0022080513	-0.0007998524	-0.0032373136	-0.00056175195	0.09799208	-0.0007139638	-0.0027165988	-0.00039418114	-0.0014236151	-0.0030050017	-0.0030156886	-0.0007268503	-0.0003608443	-0.003390762	-0.000770769	-0.0021094696	-0.0007398613	-0.0013898587	-0.0011875511	-0.0014685297	-0.0012862448	-0.00022165607	-0.00052233145	-0.0010999626	-0.0009409557
CID156618349-Sp0	1.0	9	-0.009796752	-0.003058839	-0.005702702	-0.005237933	-0.0031972677	-0.0035973825	-0.00074568973	-0.0010296119	-0.004272374	-0.0048306314	-0.008432334	-0.0032778336	-0.0022064073	-0.00044449727	-0.005693094	-0.0045163063	-0.009808096	-0.0046829088	-0.004476606	-0.003711775	-0.0016268231	-0.0032603147	-0.002319014	-4.104809e-06	-0.0020452654	-0.002174496	-0.00029515143	-0.0018203057	-0.0041054348	-0.00287373	-0.00086424843	-0.004338373	-0.0026329437	-0.0033973344	-0.003276838	-0.0031566015	-0.0060408823	-0.006114623	-0.00070758053	-0.0014723047	-0.0028452033	-0.005266352	-0.0079344	-0.0044181906	-0.005867791	-0.0010602901	-0.005026303	-0.006078716	-0.0026984003	-0.0038444826	-0.0018386423	-0.0071035526	-0.005364352	-0.0015556982	-0.006345388	-0.0025066514	-0.0049055642	-0.0012858928	-0.0067402464	-0.0020335934	-0.0045449818	-0.0063646254	-0.0045401976	-0.0023112642	-0.008028869	-0.0040404378	-0.0030001805	-0.0029106939	-0.008682318	-0.004686921	-0.0007836357	-0.0029532954	-0.0017238302	-0.001637935	-0.0021076514	-0.0066040745	-0.008027332	-0.002812887	-0.00086490443	-0.00026988419	-0.00048231738	-0.0043022963	-0.0037594815	-0.004516858	-0.0018429763	-0.00069302064	-0.002706845	-0.0013350789	-0.0014104226	-0.001367	-0.0007641747	-0.0033320237	-0.001722268	-0.0025024896	-0.0034148013	-0.0017476631	-0.0012767286	-0.0012168532	-0.0027365019	-0.00063378527	-0.004571192	-0.0036572996	-0.0037087037	-0.00021395233	-0.006482501	-0.003757603	-0.006669091	-0.006507774	-0.0008804423	-0.0017093782	-0.005088021	-0.002820791	-0.0010948641	-0.0012388894	-0.0026310505	-0.0017729349	-0.00058377563	-0.0016009379	-0.0024295542	-0.0025328915	-0.0012139496	-0.00093698804	-0.007838367	-0.0018387089	-0.002741766	-0.0026572575	-0.0043234676	-0.00090079155	-0.0027407636	-0.004411849	-0.0053192554	-0.0037716602	-0.0027517474	-0.00057842693	-0.001894784	-0.002446471	-0.0018512349	-0.0021851184	-0.0010865232	-0.00049535884	-0.0022627842	-0.0015284285	-0.0018873228	-0.0010883842	-0.0006147614	-0.00094402616	-0.0011960936
CID168360288-Sp0	1.0	9	-0.006827542	0.058639765	-0.0030646038	-0.004883907	-0.001387466	-0.0024081138	-0.0009509409	-0.0016565961	-0.0046902723	0.053366948	-0.0039738403	-0.0027276366	-0.0020672306	-0.0017289184	-0.0026529967	-0.0033687418	-0.010133273	-0.0019239063	-0.0019363865	-0.004575429	-0.00219089	-0.0014974852	-0.0014834591	-0.0014539964	-0.0016075319	-0.0020254105	-0.00043123672	-0.0018980656	-0.0027962103	-0.0032807125	-0.0012235317	-0.0033710387	-0.002435698	-0.00091225485	-0.001866107	-0.005881586	-0.007626584	-0.0032273268	-0.001238769	-0.001370023	-0.002429958	-0.0035601489	-0.0048559336	-0.0035519383	-0.0045291455	-0.0010086234	-0.0055694287	-0.0042733536	-0.003665538	-0.004250902	-0.0032213766	-0.004065397	-0.0026076748	-0.0053061736	-0.004387783	-0.00078681594	-0.004053946	-0.0013549214	-0.0040252428	-0.0023893628	-0.0037579539	-0.0030904575	-0.0024918295	-0.0008895274	-0.0014812845	-0.0038509478	-0.0041233674	-0.0029873382	-0.004166188	-0.0023089491	-0.00081215583	-0.0010449233	-0.00020738765	-0.00034889826	0.017300958	-0.005456916	-0.00032793893	-0.0017661554	-6.642553e-05	-0.00092423457	-0.00089189067	-0.0039226483	-0.0029266884	-0.0027804747	-0.004054678	-0.0013276833	-0.0056923837	-0.0038450686	-0.0015650397	-0.0012079214	-0.0011557826	-0.0023785182	-0.0009916279	0.0008293523	-0.002503793	-0.0016681963	-0.0013456749	-0.0026986008	-0.00095536653	-0.0009437053	-0.002682177	-0.001371419	-0.0021494445	-0.0008538023	-0.00096803834	-0.0038163322	-0.0070316903	-0.006389599	-0.0029100918	-0.0008960366	-0.0035135385	-0.003040738	-0.0020332627	-0.0007572048	-0.0019712686	-0.0017711198	-0.00054767047	-0.0027115338	-0.0012831168	-0.0018668365	-0.0017374016	-0.0004386875	-0.0036675443	-0.0005813273	-0.0034680765	-0.0005708757	0.014597729	-0.001004817	-0.0029992457	-0.0012519285	-0.0028393418	-0.002764772	-0.0032598889	-0.0007364605	-0.0006125228	-0.0035457741	-0.0012470803	-0.0021140766	-0.00040584686	-0.0005805919	-0.0014665967	-0.0010464343	-0.0012353202	-0.0009081229	-3.7180333e-05	-0.0016214587	-0.00077033875
CID56662746-Sp0	1.0	9	-0.0052612703	0.029506462	-0.0043762517	-0.004949427	-0.0023763967	-0.0024372956	-0.0008203459	-0.001664736	-0.0022576605	-0.0002972093	-0.0049208943	-0.002993082	-0.0017168545	-0.0013525938	-0.0031208876	-0.0030642997	-0.0046654358	-0.0024253097	-0.0025335955	-0.00443808	-0.0022632834	-0.0030893772	-0.002350753	-0.0017462067	-0.0016555283	-0.0014755105	-0.0008992505	-0.0016604913	-0.0030139685	-0.002533352	-0.0014041029	-0.00247526	-0.0008957526	-0.0012523017	-0.0022839275	-0.0046367277	-0.004916169	-0.0036752357	-0.0016219212	-0.0016031093	-0.0027010685	-0.003179873	-0.0049938466	-0.003284814	-0.0040569482	-0.00052104035	-0.0045055617	-0.0026242407	-0.0040999274	-0.0031559272	-0.003618273	-0.003693985	-0.0015017476	-0.00407504	-0.0026234223	-0.0012953862	-0.0031739096	-0.0018899412	-0.0039740345	-0.0019814924	-0.002899036	-0.0017619423	-0.0017548145	-0.0004335729	-0.0021877082	-0.0011671849	-0.004139198	-0.0033276537	-0.003263938	-0.0022114113	-0.0005728749	-0.0005913051	-0.0004078505	-0.0008275782	0.10926025	-0.0048361276	-0.00015808304	-0.00064280286	-8.9821486e-05	-0.0012155523	-0.0002525422	-0.0022048787	-0.0026692944	-0.0025442215	-0.0037407768	-0.001351786	-0.0048777373	-0.0035618707	-0.0012470086	-0.00039152295	-0.001042975	-0.0029092962	-0.0012123063	-0.00032511153	-0.0019573716	-0.0019607597	-0.0014884468	-0.0022981954	-0.0021366135	-0.0016769364	-0.0025960454	-0.0020340276	-0.0034801583	-0.0009947709	-0.0012923639	-0.00471666	-0.0037130034	-0.006558906	-0.0019311997	-0.00097617577	-0.0025691527	-0.0037259378	-0.0016355587	-0.00096976175	-0.0029621893	-0.0012552409	-0.000510522	-0.0027613791	-0.0009660632	-0.0019531567	-0.0022907192	-0.0013124115	-0.0027782465	-0.0014054329	-0.003595068	-0.0005828129	0.063897766	-0.00059798843	-0.0025051604	-0.0011471148	-0.0017723559	-0.0029662803	-0.0025790238	-0.00053316576	-0.00082638726	-0.0028801279	-0.0006807886	-0.0021943508	-0.0011340498	-0.0017515535	-0.0014739969	-0.0015838237	-0.0011284888	-0.0002504019	-0.00069970876	-0.00131738	-0.00074631587
CID90979433-Sp0	1.0	9	-0.00830885	-0.005661844	-0.007004226	-0.0031299335	-0.003668365	-0.0025562546	-0.0011077345	-0.0026893371	-0.0034411435	-0.0041222814	-0.005494073	-0.00585997	-0.0018067835	-0.001921366	-0.0026439275	-0.004094936	-0.0058597275	-0.0043310444	-0.0046252673	-0.004951798	-0.0009066998	-0.0065678605	-0.005435302	-0.0015257773	-0.002194498	-0.0014822975	-0.0011843152	-0.0015832789	-0.0034118358	-0.0018935342	-0.0008660292	-0.002906589	-5.3758205e-05	-0.0022651453	-0.0054500024	-0.0046048267	-0.0048284857	-0.0057814065	-0.0034538137	-0.0017167444	-0.0018172968	-0.00079878804	-0.007833214	-0.0011058399	-0.003601738	-0.0017834272	-0.0054520643	-0.0027652388	-0.0069949524	-0.0055206316	-0.0025572872	-0.005745318	-0.0046519632	-0.0022791566	-0.0019853977	-0.0028214518	-0.004245117	-0.00041627596	-0.009699889	-0.0020749902	-0.004885532	-0.0022312317	-0.0021334009	-0.002089619	-0.0052109514	-0.0017455015	-0.0070393775	-0.007709484	-0.010990269	-0.0028125003	-0.0013827274	-0.0029697495	-0.0032257899	-0.0033104578	-0.0008601186	-0.004074806	-0.0061220704	-0.0008304352	-0.0005392663	0.0016068303	-0.0010580069	-0.0021021813	-0.0021879307	-0.00220363	-0.006377334	-0.0009956465	-0.004871093	-0.0032203917	-0.0013303894	-0.00043987425	-0.001492176	-0.003236901	-0.0028989424	-0.0012355671	-0.00534633	-0.0023702504	-0.0019622806	-0.0032113593	-0.002761859	-0.0006974741	-0.0026214803	-0.0032084452	-0.004825874	-0.00011342179	-0.0054994705	-0.004330902	-0.006682452	-0.006857512	-0.001914141	-0.0016245502	-0.0019214869	-0.0020951407	-0.0022879487	-0.0021753698	-0.0032896607	-0.0008322165	0.019881085	-0.0016222618	-0.0027105024	-0.0047614714	-0.0024302227	-0.0016617058	-0.009995901	-0.0011894372	-0.0026931996	-0.0027664707	-0.0037477475	-0.00084212155	-0.0025565838	-0.0061186166	-0.008012699	-0.0047348533	-0.002469364	-0.00074626115	-0.0017113505	-0.002817738	-0.0006483413	-0.0030754774	-0.0035806154	-0.002970556	-0.0010752786	-0.0031507302	-0.0030766923	-0.0016599516	-0.0014176115	-0.00051888026	-0.0008663754
CID91861392-Sp0	1.0	9	-0.0068749506	-0.0035916716	-0.005035296	-0.0029886283	-0.002150784	-0.0021808103	-0.00031261457	-0.0025933958	-0.0042107003	-0.0023851327	-0.005548612	-0.0029491994	-0.0007477703	-0.0007165932	-0.0029935364	-0.00079993263	-0.008108329	-0.0017057905	-0.0025916125	-0.00436667	-0.0029947306	-0.0010987014	-0.001124534	-0.0015224288	-0.0022286437	-0.0016152385	-0.0010527076	-0.0015653877	-0.00038216164	-0.00327614	-0.0027127892	-0.0024111473	-0.0012339425	-0.0029334074	-0.0033465694	-0.003324126	-0.0050220573	-0.0056837234	-0.0034678737	-0.0013788608	-0.0031860396	-0.005318159	-0.0036401695	-0.003824661	-0.0028185977	-0.0013386093	-0.0017185365	-0.0023799809	-0.00090964633	-0.0025686815	-0.00187678	-0.0063051614	-0.00334324	-0.002089225	-0.0072253947	-0.0021567375	-0.0030778365	-0.0010087123	-0.0032953003	-0.0015507039	-0.0031075117	-0.0059237606	-0.004625824	-0.0022521704	-0.0039557144	-0.0014551686	-0.0030560002	-0.0022216362	-0.00085874094	-0.004081404	-0.0020904131	-0.0024706246	-0.001823167	-0.002025253	-0.003145409	-0.004564701	-0.00460872	-0.0013652276	-0.0015269116	-0.0007275951	-0.0012401508	-0.002485778	-0.001757773	-0.0033149065	-0.0037818945	-0.0015558229	-0.0014260955	-0.0016797521	-0.0006899811	-0.0013388805	0.017638197	-0.0022904337	-0.00062067725	-0.002325412	-5.208296e-05	-0.0015768505	-0.004153485	-0.0031992735	-0.0015618239	-0.0009617114	-0.0037190025	-0.0023961978	-0.0052194977	-0.0016010762	-0.0060446956	-0.0033696883	-0.0074449843	-0.0039579878	-0.0003089787	-0.0004676784	-0.002726492	-0.003956871	-0.0009498469	-0.00094439223	-0.002459221	-0.0016066395	-0.0009464429	-0.0015757552	-0.001733177	-0.0025649457	-0.00035965268	-0.001615939	-0.0014055535	-0.0023491702	-0.0006499571	0.08100091	-0.0029418757	-0.0015684838	-0.0037765154	0.031710584	-0.00023700274	-0.0028886234	-0.0025046312	-0.0016316308	-0.002199004	-0.0025505929	-0.0011165458	-0.0015791374	-0.00086116925	-0.000318521	-0.000720583	-0.0020276986	-0.0013549437	-0.0018306865	0.00736209	-0.003118576	-0.0005749579
CID91862085-Sp0	1.0	9	-0.0072727334	-0.002537424	-0.007113534	-0.0022979781	-0.0004915575	-0.0018224937	-0.0004894334	-0.0050126226	-0.0041316315	-0.0026448937	-0.010025684	-0.0030373703	-0.00057054136	-0.001990659	-0.0033485699	-0.004357157	-0.011324618	-0.003581635	-0.002771747	-0.004601716	-0.00078460656	-0.0014873133	-0.0020504752	0.14330639	-0.0031079312	-0.003708283	-0.00024879957	-0.0009937382	-0.0020813458	-0.0053633517	-0.0013614863	-0.0050268774	-0.0043862564	-0.002392053	-0.0015957444	-0.0053418623	-0.008167301	-0.0070373565	-0.001586539	-0.0024528243	-0.0020415706	-0.0049169553	-0.001982699	-0.0024443644	-0.004734305	-0.0006775623	-0.002842461	-0.0029037897	-0.0020501034	-0.004540641	-0.0027252233	-0.0001281393	-0.003306151	-0.0030898654	-0.0065100305	-0.0032578285	-0.0028020327	-0.0008994825	-0.0040199417	-0.0009819365	-0.0031149627	-0.004463768	-0.001477964	-0.0011470506	-0.007466072	-0.009286848	-0.0034495266	-0.0032671979	-0.007850676	-0.0013036516	-0.0023374553	-0.001641098	-0.00096957677	-0.0024439527	-0.0030767561	-0.005447844	-0.003498741	-0.003178185	0.00840204	-0.0007401186	-0.0015494026	-0.002907004	-0.0014148311	-0.0017035794	-0.0055332724	-0.0011193801	-0.0060895383	-0.0036959425	-0.0012356874	-0.0010347243	-0.002061553	-0.0017756801	-0.0010139828	-0.00046283926	-0.00577797	-0.0011376526	-0.0005884742	-0.0023937915	-0.0019696024	-0.0024794422	-0.003971408	-0.0020012248	-0.005664752	-0.0009821048	-0.007819974	-0.001911712	-0.0075710034	-0.0021143171	-0.0034013183	-0.001063602	-3.7572034e-05	-0.0010112491	-0.0018069693	-0.0006914161	-0.002865635	-0.0011180671	-0.00067127205	-0.0017614455	-0.0015038039	-0.0021628495	-0.0006306302	0.12597747	-0.007557009	-0.0017975521	-0.0039204303	-0.0016662314	-0.0040831096	-0.000627514	-0.0024637254	-0.004146193	-0.006165075	-0.0012330482	-0.0035527104	-0.0017259803	0.006133341	-0.003663206	-0.0012809297	-0.0016676487	-0.0009102255	-0.0012590262	-0.0022233736	-0.0012006636	-0.0026049444	-0.00082541746	-0.0003900483	-0.0017187925	-0.00047546296
CID146672714-Sp0	10.0	9	-0.010639186	-0.0032041143	-0.0055497126	-0.005843587	-0.0053630625	-0.00018825044	-0.0013755304	-0.0013294381	-0.0069684023	0.23708712	-0.00828378	-0.00514557	-0.0032017755	-0.0017067657	-0.005808905	-0.006932887	-0.004121761	-0.0053515313	-0.005823621	-0.0049619107	-0.006521894	0.2459906	0.17389731	-0.0023083244	-0.0023303952	-0.0059728753	-0.0024707392	-0.0025206164	0.105889216	-0.002221346	-0.0041447147	-0.006103246	-0.0068841884	-0.0071670306	-0.0003296715	-0.004247271	-0.0075349174	-0.0016260521	-4.578621e-05	-0.004144005	-0.0005313005	-0.007994411	0.0526557	-0.0022379747	-0.0048458474	-0.00095236185	-0.006301825	-0.000846982	-0.010776485	-0.0058411667	-0.0032258825	-0.0029487188	-0.007086771	-0.0026582258	-0.0054662107	-0.0011420146	-0.007064629	-0.0022696897	-0.0038601002	-0.0045190076	-0.0074427775	-0.0062518553	-0.0022721763	-0.0044787396	-0.006766741	-0.01213764	-7.995594e-05	0.2633701	-0.004610485	-0.0031356448	-0.0013339584	0.0034966767	-0.004171896	-0.009766093	-0.008621413	-0.0029331448	-0.0046333373	-0.0031774445	-0.0010092393	-0.003614246	-0.0018743288	-0.0050115376	0.22271544	0.36702135	-0.0032694598	-0.0032104221	-0.0055553275	-0.0039155437	-0.005196508	-0.0024924814	-0.0006552035	-0.0031170878	-0.0028849612	-0.0023617886	-0.001845198	-0.0024388097	-0.003451712	-0.00073445006	-0.0021704866	-0.004707778	-0.005295658	-0.0025414196	-0.0066883974	-0.0026419773	-0.010427073	-0.002136925	-0.006243583	-0.0037745123	-0.0020114945	-0.0013569505	-0.009399779	-0.0067205755	-0.003617606	-0.0015738604	-0.0044248877	-0.002502674	-0.0008648531	-0.0038588238	-0.0025740215	-0.0024260338	-0.003977859	-0.002107479	-0.005177531	-0.0074268263	-0.0029596414	-0.0047752466	-0.008599638	-0.0017040804	-0.0060191453	-0.0030909057	-0.004229471	-0.0028291156	-0.0011691095	-0.004251897	-0.001343006	-0.0034525571	-0.00032199337	-0.00074978604	-0.002765381	-0.0018142941	-0.0010224014	-0.001988647	-0.0039341426	-0.00068197114	0.120920114	-0.0040605576	-0.0012435659
CID168368866-Sp0	10.0	9	-0.0052831834	-0.0030563702	-0.003690336	-0.0042651813	-0.0015674267	-0.0028070142	-0.00021367767	-0.00049292186	-0.0020807122	-0.0009391761	-0.0023417072	-0.0067722183	-0.0012085007	-0.0015808655	-0.0014166881	-0.0021353103	-0.0026299104	-0.00288302	-0.0022291704	-0.002782002	-0.00074794795	-0.0053709946	-0.003851615	-0.0035860413	-0.0013797596	-0.000111303394	-0.00071552396	-0.0016106064	-0.002283056	-0.0005832916	-0.0010678406	-0.0026536745	0.12635346	-0.0005819139	-0.0047312486	-0.0027896487	-0.0021483907	-0.0012421613	-0.0021148028	-0.0011144851	-0.002166023	0.043647673	-0.007638368	-0.0013594576	-0.0021543945	-0.0016388932	-0.005313539	-0.0025851666	-0.00636894	-0.0035739176	-0.00334926	-0.003977571	-0.002341215	-0.0020412402	0.055899628	-3.5147077e-05	-0.004040732	-0.000520474	-0.008141909	-0.000965184	-0.003861959	-5.3147276e-05	0.13306397	-0.0024083485	-0.0033666515	0.03608456	-0.0055997507	-0.0056587374	-0.005479894	-0.0020336965	0.02666136	-0.0013229916	-0.0012677275	-0.0014867143	0.0345185	-0.0017980881	-0.001670587	0.0022189624	0.013086597	-0.00053056807	-0.0006410192	-0.0008002351	-0.0014975222	-0.0014747792	-0.0063448106	-0.0016671962	-0.0046753404	-0.0019883213	-0.0010080901	-0.0018330489	-0.00024712025	-0.0018346473	-0.0018576758	-0.00046703112	-0.0027877495	-0.0024264543	-0.0019224862	-0.0042167217	-0.0023410718	-0.0011909542	0.001399556	-0.0015994923	-0.0038848263	-0.0008378404	-0.0033965665	-0.0037963253	-0.0055742776	-0.006967005	-0.001821277	-0.0011403259	-0.0021335962	-0.002284371	-0.002135942	-0.0017714327	-0.0026423	-0.0011861576	-0.00024592443	-0.0022941062	-0.0024596413	-0.0029609883	-0.002008851	-0.001986961	-0.004707777	-0.0012607125	-0.002312137	-0.0024540238	-0.002162119	-0.0012652996	-0.003120592	-0.0028829747	-0.0033467223	-0.0040588034	-0.0018447952	-0.00087129197	-0.0008240731	-0.002200676	-7.701835e-05	-0.0025718808	-0.003233527	-0.0033394091	-0.00016628977	-0.002549771	-0.0020558864	-0.0015387639	-0.0017804998	-0.00012757702	-0.00091151724
CID41374188-Sp0	10.0	9	-0.0036980575	0.11023189	-0.001968661	-0.0042211222	-0.0016082335	-0.002203527	-0.0007375732	0.0096877515	-0.0022505715	0.09354759	-0.0027452176	-0.003996412	-0.0014340043	-0.001380688	-0.0022378142	-0.0021316705	-0.0038952236	-0.0011308342	-0.0012634095	-0.0029612395	-0.0023172556	-0.0036591734	-0.002594141	-0.0021101718	-0.0018557343	-0.0010230653	-0.00096758094	-0.0016202577	-0.0027013274	-0.0026783263	-0.001486658	-0.0017755013	-0.0012603928	-0.00083880353	-0.0016186829	-0.004297271	-0.0041024536	-0.0010815345	-0.002041681	-0.0012683275	-0.0026724183	-0.0017104772	-0.004461353	-0.0032316344	-0.0028278476	-0.0011226217	-0.004275668	-0.002306084	-0.0038531728	-0.0026522346	-0.0030607847	-0.0012340579	-0.0016714556	-0.004403884	-0.00066770025	-0.00040594803	-0.0030064948	-0.0022302659	-0.003500359	-0.0014312377	-0.0019045313	-0.00044840554	0.0067500747	-3.255483e-05	-0.0008112289	-0.0013756158	-0.004047086	-0.003042604	-0.0021594798	-0.001285757	0.036808796	0.029843988	-4.2045845e-05	-0.00097558927	0.11098585	-0.0035800114	0.16204338	-0.0005433758	0.013729734	-0.001336931	-0.00035676578	-0.0015942333	-0.0016038277	-0.0010668288	-0.004269769	-0.0013119504	-0.0046956153	-0.0040538637	-0.0013338323	-0.0010749792	-0.00036880234	-0.0022159219	-0.0006569907	0.041976187	-0.0014401333	-0.0021138673	-0.001442638	-0.0023230591	-0.0024650265	-0.0019108912	-0.0017033785	-0.0013779014	-0.0019612852	-0.00079296	-0.00046341107	-0.004140153	-0.002500017	-0.00537275	-0.002191299	-0.00077187654	-0.0025098692	-0.00313693	-0.0017089451	-0.00082766166	-0.0028305468	-0.0016587364	-0.000536515	-0.0028218115	-0.0010196428	-0.0016739863	-0.0019862887	-0.001833461	-0.0020387901	-0.0012345694	-0.003285686	-0.00035826955	0.16364197	-0.0005494429	-0.0020910078	-0.0007198866	-0.0011202059	-0.0024514815	-0.0022382988	-0.0008333209	-0.0001733144	-0.0025759467	-0.00012076832	-0.0019388977	-0.0010653916	-0.0014686097	-0.0013949308	-0.0016600672	-0.0009208272	-0.00034127946	-0.0006296103	-0.0011413947	-0.00090821617
CID54397060-Sp0	10.0	9	-0.00398518	0.0680076	-0.002532582	-0.004311034	-0.001367692	-0.0023048604	-0.0007891196	-0.0006184473	-0.0020115566	0.19100828	-0.0017833619	-0.0035789728	-0.0016534926	-0.0015497601	-0.001450161	-0.0023611619	-0.0035245551	-0.0007551704	-0.0010624224	-0.0031081128	-0.002738155	-0.0029852886	-0.002474708	-0.0025152648	-0.0016636992	-0.00051025953	-0.00074235897	-0.0017942546	-0.0028638318	-0.0017538542	-0.0017546958	-0.0011981254	-0.00046581085	-0.0006438614	-0.0014572071	-0.004884647	-0.004146662	-0.0006499945	-0.00086592685	-0.0013682466	-0.0025078738	-0.0016337443	-0.004666575	-0.0035042742	-0.003158159	-0.0010711936	-0.0051779067	-0.0024190496	-0.0032155016	-0.002327407	-0.004077709	-0.0013599681	-0.00062130264	-0.005186811	-0.00063540915	0.011815951	-0.0033199314	-0.0020041426	-0.0031178514	-0.0012352059	-0.0024229714	0.015383763	0.071073465	0.012954377	0.050696816	-0.0003523397	-0.0037516677	-0.0028324884	-0.00042346332	-0.00093811785	0.041912373	0.039294038	0.031210523	-0.00035403908	0.18348442	-0.0031973561	0.30566323	-0.0006004006	0.017430764	-0.0011107642	-0.0004320478	-0.0017262453	-0.0020473993	-0.0011263173	-0.0043573175	-0.0018081855	-0.0049820957	-0.0044220304	-0.0015446891	-0.0005697996	-0.00050399266	-0.0016955787	-0.000715291	0.05752349	-0.001555236	-0.0021379658	-0.0011683682	-0.0024639652	-0.0018533274	-0.0016674789	-0.0010546109	-0.0010468614	-0.0023742968	-0.0012076666	0.07971252	-0.0034838142	-0.0024493998	-0.005047739	-0.00233313	-0.00095587847	-0.0029495659	-0.003622238	-0.0018300028	-0.00075822277	-0.0024856462	-0.0013238895	-0.0004697739	-0.0024733113	-0.00070094224	-0.0017428568	-0.0023444272	-0.0017941456	-0.0006318569	-0.00086019613	-0.0030451785	-0.0004422471	0.31434414	-0.0007777037	-0.0024266024	0.042629413	0.037933595	-0.0024362071	-0.0021173852	-0.0006637501	0.013618758	-0.0029083507	-0.0001568364	-0.002022376	-0.00076008256	-0.0016881053	-0.00083508645	-0.0016798215	-0.0009417813	0.00030468404	-0.0006111482	-0.0007001463	-0.0009188126
CID156618349-Sp0	10.0	9	-0.0048740553	-0.0024283554	-0.0029164117	-0.00029410166	-0.0036611138	-0.0024761327	-0.00037458996	0.2090581	-0.0026701307	-0.002968527	-0.005653085	-0.0024101255	-0.002389913	-0.00074280024	-0.005066379	-0.0044358904	-0.0042448933	-0.0036885685	-0.0033308514	-0.0019704986	-0.00090598105	-0.001935908	-0.0012781462	0.10050112	-0.002039224	-0.00093524	-0.00025841966	-0.001098672	-0.0037918128	-0.001675881	-0.00074595946	-0.0021299112	-0.0009969015	-0.0028586667	-0.0017421871	-0.0010504654	-0.0016523285	-0.0029885396	-0.00011194581	-0.0011413734	-0.0028308814	-0.0035986148	-0.0073052626	-0.004564151	-0.0035457138	-0.0017111914	-0.0042338986	-0.005171827	-0.0023863458	-0.0026940415	-0.0021817114	-0.005358801	-0.0024729068	-0.0011604337	-0.0031059769	-0.001559332	-0.0040262314	-0.0004151314	-0.0046952143	-0.0017976138	-0.004478912	-0.0028967734	-0.0022624373	-0.0013374683	-0.0082260035	-0.00033918401	-0.00086674554	-0.0007316141	-0.003468209	-0.0045661074	0.13811274	-0.0014265501	-0.002140984	-0.0014464675	-0.0018683688	-0.0041759	-0.0058934367	-0.0020552068	-0.0005038854	-9.790712e-05	-0.00093943585	-0.0036030738	-0.002713557	-0.0026462667	-0.0023102558	-0.0008589926	-0.0022062573	-0.0011095769	-0.0005996537	-0.0013948015	0.06870551	-0.0022876556	-0.0018733102	-0.00050687976	-0.0017416972	-0.0019657777	-0.00035371337	0.10944431	-0.0029485663	-0.0011128887	-0.0027783965	-0.0037502574	-0.0020520815	-0.0004581571	-0.006822422	-0.0024902348	-0.0022153584	-0.003552436	0.04052721	-0.0014576664	-0.007247695	-0.003650637	-0.0006215569	-0.0012351911	-0.0032386715	-0.0014441021	-0.00059287733	-0.0014372268	-0.0026243557	-0.0017234033	-0.0011294559	-0.0018084305	-0.0032425087	-0.002419559	-0.0017968654	-0.0027994923	-0.0017519344	-0.0012946258	-0.0028874208	-0.0018514656	-0.0014115187	-0.0026721288	-0.0013235855	-0.0002776207	-0.0016698386	-0.0011394486	-0.0006765497	-0.001943897	-0.0011387927	-0.00075549184	-0.002108313	-0.0018023446	-0.0013916425	-0.0010832875	-0.0004908933	0.026206924	-0.0011725838
CID168360288-Sp0	10.0	9	-0.0039225197	0.123953626	-0.0006687397	-0.0031683575	-0.0010274047	-0.0019968057	-0.000877674	0.0035055755	-0.0036458415	0.24559966	-0.001394456	-0.003396516	-0.0017644837	-0.0017232541	-0.0014825077	-0.0029778667	-0.006349754	-0.00054195424	-0.00079593	-0.0033469405	-0.0025591594	-0.0019720914	-0.0019972972	-0.0016422039	-0.0015066123	-0.0012797759	-0.00051826675	-0.0017610678	-0.0021394372	-0.0024649403	-0.0015380922	-0.0016892229	-0.0014227375	-0.00016718944	-0.0009606857	-0.0048022205	-0.0048500183	-0.00010142106	-0.00081367965	-0.0012544665	-0.00234902	-0.0015334532	-0.0040719938	-0.0036801216	-0.0031587435	-0.001426028	-0.005823892	-0.0028915345	-0.0027285584	-0.0029620861	-0.0033108774	-0.0015576681	-0.001702502	-0.005383845	-0.0012135231	0.026147345	-0.003962787	-0.0014504197	-0.0030873206	-0.0013659603	-0.0023995887	-0.0005022636	0.019776428	-0.0001504715	-1.685264e-05	-0.0016647419	-0.003362347	-0.0023339367	-0.00067467784	-0.0011386748	0.059123937	0.047096945	0.035921838	-0.00025552005	0.09602326	-0.003441168	0.28015605	-0.00083230744	0.0138183795	-0.0011158811	-0.00072435464	-0.0027900662	-0.002127148	-0.00070226326	-0.0044696755	-0.0015465863	-0.0060905693	-0.0045351665	-0.0013363144	-0.0010889196	-0.00041581484	-0.0017554595	-0.0004540363	0.08407093	-0.0015652799	-0.0019785885	-0.0010511783	-0.0021548446	-0.0013748232	-0.0014694461	-0.001195034	-0.0007976284	-0.000887951	-0.00068034604	0.041432027	-0.0030760246	-0.0036706643	-0.004368103	-0.0024669578	-0.0008903588	-0.003924226	-0.0032498306	-0.0020610124	-0.0006562063	-0.0023122388	-0.0015408708	-0.0005468811	-0.002403002	-0.00090147567	-0.0017438368	-0.0018419396	-0.0016397069	-0.0010740405	-0.00057921	-0.0028204236	-0.000279609	0.23781936	-0.00084260065	-0.0028107562	0.048352636	-0.00011244956	-0.0019497073	-0.0023000333	-0.0006249823	0.007114332	-0.0029478436	-0.00035989	-0.0020004713	-0.0003353985	-0.0008864758	-0.0013488802	-0.0013341724	-0.0010286481	-0.0004765477	-8.277074e-05	-0.00031296327	-0.0009762459
CID56662746-Sp0	10.0	9	-0.0038993396	0.071514875	-0.003714335	-0.0041341567	-0.002111604	-0.002255242	-0.00074885786	-0.0012125458	-0.0015467076	0.030186435	-0.0036117323	-0.003604255	-0.0016722947	-0.001258533	-0.0025009324	-0.0023579847	-0.002335053	-0.001450948	-0.0017593625	-0.003239432	-0.0018360382	-0.003800631	-0.0028094333	-0.002182754	-0.0017929617	-0.000396521	-0.0009856562	-0.001455443	-0.003153465	-0.0017915795	-0.001457113	-0.0013839054	-8.466033e-05	-0.0009080148	-0.0017376817	-0.0044124094	-0.0038505043	-0.0019831127	-0.001598638	-0.0013885665	-0.0024990286	-0.002071397	-0.0049876855	-0.0029425195	-0.0028438081	-0.0008270074	-0.0043014525	-0.0020147995	-0.003593856	-0.002192359	-0.0034974308	-0.0018932299	-0.0008411498	-0.0044608274	-0.00013307347	-0.00077520614	-0.0028795712	-0.0021308793	-0.0036233168	-0.0014701312	-0.002110499	0.00940683	0.012218102	0.023952933	-0.0015031815	0.018762488	-0.0041121743	-0.003315404	-0.0017987295	-0.0014694176	-0.00018208784	0.018940777	-0.00016417782	-0.00071964535	0.16385171	-0.0034655605	0.12036404	-0.0005191662	0.0016355433	-0.0012622267	-0.00024945632	-0.001433626	-0.0017657434	-0.0014035165	-0.004031474	-0.0013339934	-0.00444405	-0.0037549622	-0.0010353513	-0.0005028431	-0.00080949377	-0.0024480806	-0.0009561267	0.017179755	-0.0016688183	-0.0021067227	-0.001265464	-0.0021070347	-0.002272908	-0.001905798	-0.0014043316	-0.0017307536	-0.0032013287	-0.0010249558	-0.0010480726	-0.004230305	-0.001656195	-0.005281212	-0.0017653428	-0.00096680317	-0.0025509328	-0.003708922	-0.0015438183	-0.00089620444	-0.002919668	-0.0010701842	-0.00051594217	-0.0028250376	-0.0009843446	-0.0017999834	-0.0023594494	-0.0018135926	-0.0016599996	-0.0014340013	-0.0037421053	-0.00043644907	0.228888	-0.00051241595	-0.0021686226	-0.00060898496	-0.0005381339	-0.0024312874	-0.0017163424	-0.00059160736	-0.0003160252	-0.0024731369	-7.6789685e-05	-0.0017893929	-0.0011071822	-0.0021384123	-0.0011204215	-0.0017761979	-0.00082659494	-9.542614e-05	-0.0007884	-0.0011559748	-0.0006893192
CID90979433-Sp0	10.0	9	-0.0056681344	-0.0039582583	-0.004596628	-0.0053402367	-0.0025888276	-0.0030634853	-0.00082011794	-0.00092000247	-0.002282853	-0.002166779	-0.0035275747	-0.007258199	-0.0018970909	-0.0019052605	-0.0025892172	-0.0037238565	-0.0028721767	-0.0029727528	-0.002803397	-0.0040281825	-0.0011528952	-0.0070228768	-0.00501137	-0.0035694758	-0.0019542864	-0.0004796164	-0.0013181823	-0.0020180687	-0.003924757	-0.0011617551	-0.0010929	-0.0032423963	0.06386172	-0.0006656533	-0.0054071727	-0.0044287154	-0.0034460824	-0.0031719622	-0.0030536964	-0.001216497	-0.0017977299	0.021721466	-0.008875653	-0.00073838286	-0.0019894703	-0.0014950811	-0.0058693914	-0.0030284273	-0.007607972	-0.004546238	-0.002918865	-0.0047454615	-0.004511981	-0.0035237996	0.051024474	-0.0013134407	-0.004294787	-0.0003547494	-0.009122446	-0.0018776285	-0.0045966133	0.060468536	-0.0001931663	-0.0020994805	-0.00442667	-0.00023827431	-0.0067285267	-0.0070324056	-0.009160286	-0.0025345976	-0.00049923704	-0.0017686689	-0.0020271982	-0.0023089747	0.076405525	-0.0031259765	-0.0029248565	-5.5568034e-05	-0.00018287858	-0.0005534118	-0.00064121105	-0.0014173271	-0.00203556	-0.0018541341	-0.0070023155	-0.0013029093	-0.005510669	-0.0024471814	-0.0015482691	-0.0017155809	-0.00095091085	-0.0035884923	-0.0020206063	-0.0008462275	-0.0043684808	-0.0027471741	-0.0020711324	-0.0035240834	-0.0027264243	-0.0011352533	-0.00077840325	-0.0022853583	-0.0033543687	-0.00067496614	-0.004339928	-0.005308107	-0.0047447714	-0.007889517	-0.002297358	-0.0014619413	-0.0026876733	-0.002807067	-0.002927259	-0.0021735088	-0.003724036	-0.0010410916	0.0034497771	-0.0029105612	-0.0028049054	-0.0043704147	-0.003390557	-0.0026905716	-0.008124622	-0.0010815625	-0.0031955424	-0.0028577964	-0.0019976667	-0.0012240071	-0.0024706768	-0.0049717487	-0.006113181	-0.0052723563	-0.0019555015	-0.0009919724	-0.0015541471	-0.0023224545	-0.00018515914	-0.0028207165	-0.003944562	-0.003914613	-0.00069544703	-0.002954897	-0.002763071	-0.0019260537	-0.0018216704	-0.00057020836	-0.00086538703
CID91861392-Sp0	10.0	9	-0.0035380898	-0.001911117	-0.0021712035	-0.0007379308	-0.0029128054	-0.0022098187	-0.0011933076	0.00800043	-0.0029798911	0.011132585	-0.0032878723	-0.0026187198	-0.0012071955	-0.0021133062	-0.0032405665	-0.0013404901	-0.0033637052	-0.0013506961	-0.001654225	-0.0027061382	-0.004452397	0.014730017	-0.0003292059	-0.0007778553	-0.0019530283	-0.0027401291	-0.0019288363	-0.0016199308	0.010376916	-0.0030870463	-0.0026805357	-0.00057862094	-0.00090843684	-0.003332562	-0.002195574	-0.0011232398	-0.0018944152	-0.002221173	-0.0031267875	-0.001890025	-0.0029316216	-0.0036747532	-0.0024966449	-0.0034074637	0.036119178	-0.0021782028	-0.0018640424	-0.0021195714	-0.00053433416	-0.0010822107	-0.0020838603	-0.0041658175	-0.002129196	-0.0021590258	-0.00472628	-0.0018828581	-0.0028779437	-0.0017269922	-0.0010003599	-0.0013251156	-0.0026716855	-0.0042801113	-0.0031556685	-0.0030885967	-0.004332988	-0.0003071972	0.0031903323	0.14010516	0.2797633	-0.0038368304	-8.372533e-05	-0.0015869056	-0.0027222827	-0.0036038707	-0.003949768	-0.0026349842	-0.002567328	-0.0011310893	-0.0012323369	-0.0020326506	-0.0027204205	-0.002426514	-0.0010146756	-0.0007271537	-0.0024883985	-0.002087428	-0.00082099147	-0.0018523459	-0.0013707583	-0.002091025	0.06216854	-0.0004045568	-0.0010299012	-0.002677327	0.06504596	-0.0021005622	-0.0038137652	-0.00055471633	-0.0017732417	-0.0015106736	-0.0027146928	-0.0021889128	-0.0032366924	-0.0011047526	-0.0070767133	-0.0020723748	-0.0041454444	-0.0015517389	0.051522482	-0.0004980406	-0.004753772	-0.005236083	-0.0010693229	-0.0007874081	-0.0035272886	-0.0012797491	-0.0008418877	-0.0024190769	-0.0028367017	-0.0030093316	-0.0017094896	-0.0030713314	0.22156206	-0.002881326	-0.001256333	0.103709474	-0.0028202236	-0.0026128646	-0.0040701237	0.23493515	0.19046246	-0.0026610147	-0.0008578999	-0.0020065643	-0.002341496	-0.0017798546	-0.00012885976	-0.00037719117	-0.0019457901	-0.0005440992	-0.0010057112	-0.0017859222	-0.001702496	-0.0014383293	-0.0003389566	-0.0030515837	-0.00092546566
CID91862085-Sp0	10.0	9	-0.0028013834	-0.0018918812	-0.0030822093	0.3407437	-0.0007848711	0.1481409	-4.9359372e-05	-0.0023137752	-0.0016220033	0.13735084	-0.0056133145	-0.003046283	-0.0003810304	-0.0020803285	-0.002720755	-0.005340089	-0.0031645077	-0.0023499313	-0.0013745716	-0.0026074206	0.020096825	0.11566949	0.030249858	0.3445098	-0.0022798819	-0.0016525784	-4.382517e-05	-0.00074296363	-0.0011875009	-0.0043399865	-0.0014813341	-0.0033221173	-0.0025421446	-0.0021407832	0.15120423	-0.0017461448	-0.000293099	-0.0005905543	0.04056712	-0.002013449	-0.0016588978	-0.002750048	0.12834674	-0.0018008134	-0.0015071813	-0.0007778096	-0.0019844924	-0.0019863485	-0.0021231885	-0.0028047701	-0.0024666823	0.26965725	-0.0014531475	-0.0024036102	-0.0029610982	-0.000847228	-0.0013536436	-0.0017468157	-7.897818e-06	0.044347767	-0.002901769	-0.0002449389	0.1700305	0.12519902	-0.0065676146	-0.0056022415	0.051145103	0.13461533	-0.0027855858	0.050976124	-0.0002013757	0.08314984	-0.0021464785	-0.0029616596	-0.0035179746	-0.0011506317	0.19611956	-0.0017295877	0.020652266	-0.00027326617	-0.0015316481	-0.0010440227	0.07105651	0.16205604	-0.0064858403	-0.0026900708	-0.0056522656	-0.0034218144	-0.00047055198	-0.0015903378	-0.0004953923	-0.0013489468	-0.0009832189	0.12081442	-0.0034430341	-0.0017177438	0.14342715	0.18025142	-0.0011845436	-0.0029618794	-0.0023420458	-0.00071099115	-0.003222697	-0.0024705883	-0.0077887843	-0.00056110724	0.10682814	0.18121642	-0.00078078295	-0.0012704141	-0.0014003665	-0.00142831	-0.0011748141	-0.00034495603	-0.00419316	-0.00030626496	-0.00059815624	-0.0015878603	-0.001434158	-0.0016650282	-0.0007908579	0.021794613	-0.0028794985	-0.0040076366	-0.0022567266	-0.002797606	-0.0027003372	-0.001716862	-0.00267023	-0.0021933948	-0.0018239663	0.15105793	-0.0022700296	-0.002043193	0.16050363	-0.0031873086	0.016686982	-0.00083547033	-0.00028747733	-0.0018479428	-0.001793512	-0.00088349637	-0.0010138651	-0.00023488436	-0.0006084915	0.080133475	-0.00060376123
CID70508085-Sp0	0.1	9	-0.0049976194	0.008567416	-0.0036957616	-0.004817359	-0.0018249734	-0.0020651647	-0.0009331382	-0.0011138809	-0.0027858862	-0.00054847565	-0.0047569205	-0.0024997217	-0.0015996796	-0.0012879616	-0.002865391	-0.0024481798	-0.0059620864	-0.0027911942	-0.0024776447	-0.0039333175	-0.0024180876	-0.0020674048	-0.0015670211	-0.0013466666	-0.0015190763	-0.0018200729	-0.00063811464	-0.0017840326	-0.0026992685	-0.0030919933	-0.001052479	-0.0032811018	-0.00214846	-0.001583934	-0.0020037245	-0.0040129297	-0.0050662914	-0.0031893866	-0.0017088649	-0.0013068222	-0.002192745	-0.0033327586	-0.003609627	-0.002382193	-0.003653137	-0.00064273574	-0.0031809257	-0.0031444398	-0.004060693	-0.0036845643	-0.0022954876	-0.0034478903	-0.002239184	-0.0035719841	-0.004445928	-0.00097294775	-0.0026158064	-0.0016038333	-0.0034627663	-0.0017804743	-0.002989374	-0.003347641	-0.0029764732	-0.0007132587	-0.002034458	-0.0031275162	-0.003591148	-0.0029832034	-0.003991532	-0.0022441258	-0.00067042623	-0.0012118176	-0.0010116365	-0.00090177223	-3.9613362e-05	-0.004577214	-0.0012026102	-0.0011389268	-0.00015298593	-0.0011768301	-0.00054341374	-0.002890831	-0.002414069	-0.0026353314	-0.002754331	-0.0012547371	-0.003430569	-0.0027206638	-0.0013341405	-0.0011551734	-0.00062857673	-0.0023603905	-0.0012757495	-0.00091877225	-0.001774422	-0.0015567483	-0.0015439877	-0.0021102093	-0.0014964069	-0.0011070307	-0.0030780607	-0.0019971146	-0.00284558	-0.000809036	-0.0014247083	-0.0040670056	-0.0048564067	-0.006111738	-0.0019051129	-0.00090870983	-0.0026088702	-0.0030212663	-0.0014110879	-0.0008385501	-0.002232596	-0.0017419943	-0.0005680958	-0.002748197	-0.0010270042	-0.0015963454	-0.0017319848	-0.0008266772	-0.0032693835	-0.0012197188	-0.0030584498	-0.0005564034	-0.0011090554	-0.0008485836	-0.0020209586	-0.0016618947	-0.0026165533	-0.0027697515	-0.0029175866	-0.00085086166	-0.001005591	-0.0027843802	-0.0010385662	-0.0020521479	-0.0010216093	-0.0010581118	-0.0013125736	-0.0010835744	-0.0009010551	-0.00069012743	-0.0007089922	-0.001749547	-0.00077702885
CID168365497-Sp0	0.1	9	-0.007981038	-0.00021327258	-0.0057477234	-0.0063063046	-0.0017857266	-0.0031849332	-0.0009696774	-0.0033437589	-0.0037591523	-1.516999e-05	-0.0042457464	-0.0032327296	-0.0019193593	-0.0018425304	-0.0022303392	-0.0023061978	-0.008814331	-0.0021972584	-0.0021147437	-0.004600795	-0.003460847	-0.0024561838	-0.0024480317	-0.0020074463	-0.0018894732	-0.002525992	-0.00078304886	-0.0023258023	-0.0032545307	-0.0032672612	-0.0016068111	-0.0031853272	-0.0019980622	-0.0017524279	-0.0027690595	-0.0064018317	-0.007986639	-0.004459969	-0.0020101457	-0.0015312377	-0.0031717876	-0.004103915	-0.004790725	-0.0041198465	-0.0049598557	-0.00084636186	-0.00518051	-0.0036536078	-0.004536542	-0.004394314	-0.0045487164	-0.0037682694	-0.0012926749	-0.0057371682	-0.004202011	-0.0014884594	-0.003822008	-0.0024591747	-0.004395806	-0.0028270492	-0.0037674268	-0.0028080249	-0.0015199574	-0.0016328453	-0.0003241387	-0.0041503343	-0.005769688	-0.004670676	-0.004024941	-0.0010169543	-0.0014926812	-0.0011285348	-0.0003155465	-0.0010299606	0.01531103	-0.005446751	0.010530355	-0.001511454	0.014300531	-0.0014324296	-0.000805382	-0.002585419	-0.002604985	-0.0027434474	-0.004469511	-0.002116677	-0.005349475	-0.0040663774	-0.0022963916	-0.0011724432	-0.0015979254	-0.002304527	-0.0013811083	0.05945228	-0.0029924505	-0.0019636296	-0.0022069523	-0.0040200315	-0.0020345654	-0.0018210376	-0.0029647946	-0.001539707	-0.004636067	-0.0013818566	0.013409841	-0.0047591114	-0.008450861	-0.0074609346	-0.0033072229	-0.0010414723	-0.0018489102	-0.0029992796	-0.0021623578	-0.0009957711	-0.0021295503	-0.0020029633	-0.00053583866	-0.00282782	-0.0013195134	-0.0019306743	-0.00214067	-0.00047984088	-0.00363148	-0.00067497545	-0.0037189478	-0.00086813135	-2.3855504e-05	-0.0012246117	-0.0027839923	-0.0014415778	-0.0029044927	-0.0034071717	-0.0035569046	-0.0011157059	-8.7608714e-05	-0.0038147203	-0.001260035	-0.0022668883	-0.0012408204	-0.001736939	-0.00127898	-0.0017121168	-0.0014118397	-5.8012985e-05	-0.00048442069	-0.002073817	-0.0007090874
CID23245074-Sp0	0.1	9	-0.008171278	-0.0023948348	-0.005339902	-0.0039243773	-0.002757835	-0.0031459653	-0.001177898	-0.00057277264	-0.0027600618	-0.0032716705	-0.005753397	-0.002907034	-0.0015781363	-0.0016490615	-0.0034016473	-0.002769411	-0.0065748845	-0.0036814907	-0.0034919335	-0.0042683333	-0.0016719403	-0.0045595476	-0.0034071952	-0.0010601201	-0.0022351602	-0.0020849477	-0.0007935236	-0.0015128715	-0.003428893	-0.0027634895	-0.0008943393	-0.0029412247	-0.0017564023	-0.0019232696	-0.0030675668	-0.003839799	-0.005169544	-0.005693419	-0.002705155	-0.00158801	-0.002283625	-0.0023729492	-0.0065297745	-0.0026174563	-0.003985185	-0.0011932966	-0.0045219394	-0.0030647623	-0.005089956	-0.0051034517	-0.0023977957	-0.004508851	-0.0023358068	-0.0024056525	-0.0032843407	-0.0025397986	-0.0038385054	-0.0005600196	-0.0061806743	-0.002111241	-0.0033418622	-0.0029321378	-0.0026154162	-0.0013543227	-0.004460077	-0.0027166735	-0.005824788	-0.005536306	-0.00848537	-0.0030315684	-0.00017245661	-0.0022770695	-0.0019588093	-0.0020151772	-0.0007400822	-0.005488839	-0.0038295966	-0.0013205756	-0.00016747057	-0.00060343265	-0.00093454664	-0.0021036596	-0.0026770013	-0.0031189455	-0.004229757	-0.0007177071	-0.0033172756	-0.003453435	-0.0013319312	-0.00019320993	-0.0004793049	-0.002310112	-0.0021799037	-0.00078449	-0.0037208898	-0.0018149761	-0.0016132803	-0.0023031537	-0.002583335	-0.0010750379	-0.002906278	-0.002638283	-0.0035292166	0.0039744386	-0.003721126	-0.0035861072	-0.006004091	-0.006101937	-0.0017342507	-0.0011484529	-0.0019941565	-0.0019137462	-0.001271684	-0.0012098704	-0.0021048137	-0.0014213065	-0.0002200809	-0.001636322	-0.0015002728	-0.0027123806	-0.001850135	-0.0010077235	-0.0068624094	-0.00084017054	-0.002911118	-0.0008669212	-0.0026506765	-0.00027430448	-0.0013335336	-0.004044819	-0.0058645178	-0.0043054176	-0.0031575416	-4.102148e-05	-0.0014336664	-0.0025042575	-0.00087507226	-0.002396829	-0.0018441882	-0.0013788071	-0.0012108975	-0.002233288	-0.0021978223	-0.00053704163	-0.0008021794	-0.0014739884	-0.00091680704
CID168357016-Sp0	0.1	9	-0.0072433315	-0.0016768929	-0.006101625	-0.004585097	-0.0024952653	-0.0022871094	-0.0014015631	-0.0026017043	-0.0036048077	-0.0030927414	-0.007225091	-0.0015284113	-0.0015880642	-0.0013780622	-0.0038967591	-0.0038917272	-0.0073693166	-0.004234821	-0.0040380624	-0.0044641346	-0.0023232053	-0.003565403	-0.0028149327	-0.0010818298	-0.0017471267	-0.0031668663	-0.0008959567	-0.0019458665	-0.0030329549	-0.0033771705	-0.00093640387	-0.003751823	-0.0024473162	-0.0022149186	-0.003634715	-0.004203136	-0.006219966	-0.005402606	-0.00207761	-0.0017735214	-0.0019233372	-0.0042972486	-0.0047257077	-0.0020810715	-0.005348643	-0.00049034075	-0.0033406466	-0.0034631668	-0.0050385087	-0.0046788435	-0.0022177196	-0.0040206555	-0.0035245942	-0.0025971674	-0.0054450165	-0.0023092814	-0.0028112435	-0.0015654386	-0.0054417816	-0.0022556153	-0.0031356013	-0.004248406	-0.0035285268	-0.0014733747	-0.005113525	-0.0044762106	-0.004750521	-0.004336975	-0.0080703385	-0.0029739582	-0.0016417251	-0.001840994	-0.0014420318	-0.0017720693	-0.0007916692	-0.0050668786	-0.005955869	-0.0019661353	-0.0003490108	-0.00082957145	-0.00093982596	-0.0022434217	-0.0025291757	-0.0029513254	-0.0033522465	-0.0010154252	-0.0037432169	-0.0029647478	-0.0013528597	-0.00036424678	-0.0013013462	-0.00311649	-0.0016629305	-0.0018787251	-0.003455097	-0.001625692	-0.001828421	-0.002397216	-0.001852022	-0.000709303	-0.0048537347	-0.0028855675	-0.0038538992	-0.00034740946	-0.00435283	-0.003556143	-0.0059217834	-0.005425869	-0.0022915124	-0.0011808352	-0.001326381	-0.0022539394	-0.0014258921	-0.0011871895	-0.0023498912	-0.0017896122	-0.0003266639	-0.0021182315	-0.0015824845	-0.0026741915	-0.0018762473	-0.0006566035	-0.006887816	-0.0012944288	-0.0032706892	-0.0015577626	-0.0023893206	-0.00044974437	-0.0015380299	-0.003969137	-0.0059574484	-0.003330723	-0.0023554764	-0.000977498	-0.0011745063	-0.0032181665	-0.0014054903	-0.0021613853	-0.0012139542	-0.0011334167	-0.0019062269	-0.0015866392	-0.002026429	-0.0006845656	-0.00039055778	-0.0019823106	-0.0006967599
CID51404257-Sp0	0.1	9	-0.006924932	-0.00022730765	-0.0051223785	-0.0062410478	-0.0024724435	-0.00306531	-0.001206119	-0.0020832832	-0.0030114432	-0.0010969776	-0.0055849385	-0.002848352	-0.0018648074	-0.0014293004	-0.0033827426	-0.0030442134	-0.0067291176	-0.0029202614	-0.0028789092	-0.0050510988	-0.0028306756	-0.0034991456	-0.0026669644	-0.0021301035	-0.0018632702	-0.001975067	-0.0009997085	-0.00199101	-0.0033191072	-0.0028569188	-0.0013955004	-0.0031356623	-0.0016631066	-0.0013897367	-0.0031406097	-0.005340563	-0.0065092295	-0.004668764	-0.0022206632	-0.0015897179	-0.002978916	-0.004084252	-0.0057793986	-0.0035497264	-0.004958962	-0.00046148754	-0.0048098755	-0.003630594	-0.0047343564	-0.0042914855	-0.0035215062	-0.0049279733	-0.00183113	-0.004577744	-0.0037122688	-0.0017323974	-0.0035760247	-0.0019243892	-0.004926221	-0.0024968146	-0.0033767798	-0.0023628033	-0.0025950163	-0.0012380995	-0.0024366914	-0.0025235876	-0.005319703	-0.004391071	-0.005175917	-0.0023509394	-0.0011280631	-0.0012667374	-0.00042959276	-0.0008564384	0.086462244	-0.0055622957	-0.0017002152	-0.00097055396	-9.174344e-05	-0.0015168265	-0.0004348546	-0.0025706647	-0.0032318893	-0.0035003067	-0.0035952309	-0.0015138501	-0.0047275787	-0.0033455666	-0.0016788286	-0.0007159665	-0.0012582184	-0.0033375074	-0.0015349212	-0.00036727285	-0.0025196276	-0.0021506408	-0.002006577	-0.0030568363	-0.0022990906	-0.0015788729	-0.0031380646	-0.0021670454	-0.0037749931	-0.0009748242	-0.0011696642	-0.0053506554	-0.0060545364	-0.007875806	-0.0025271561	-0.0011335156	-0.002327126	-0.003383974	-0.001895716	-0.0011655939	-0.0028617545	-0.0016700621	-0.00052400876	-0.0031206293	-0.0014049208	-0.002143292	-0.0023925644	-0.0011031447	-0.004365834	-0.0010345773	-0.0039164177	-0.00090945343	0.0001943574	-0.00072296825	-0.002427324	-0.0021264113	-0.0034972471	-0.0037392708	-0.0031871933	-0.0009052956	-0.0010986766	-0.0032006006	-0.0012171821	-0.0025783712	-0.0014033999	-0.0016915792	-0.0017633509	-0.0018018774	-0.0016006815	-0.0004405909	-0.0006219863	-0.0019070496	-0.0007301115
CID98207156-Sp0	0.1	9	-0.0073585375	-0.0015580502	-0.0060746605	-0.004595705	-0.0026384182	-0.0030849737	-0.0010635145	-0.0020889495	-0.0030912948	-0.00239428	-0.006987106	-0.0027938746	-0.0019402924	-0.0013226023	-0.0038559546	-0.0033815005	-0.007320953	-0.003527403	-0.0032395925	-0.0043340153	-0.0021985436	-0.0031926397	-0.0026514023	-0.00079205696	-0.001958052	-0.0020257307	-0.0006784547	-0.001755714	-0.0034330823	-0.0029994776	-0.0007770399	-0.0032021173	-0.0019012629	-0.002158878	-0.0030485326	-0.0044364342	-0.005861149	-0.005518463	-0.0016828692	-0.00153266	-0.0027275097	-0.003907548	-0.005819122	-0.0035573675	-0.0049543995	-0.00047323937	-0.0039088316	-0.00407098	-0.0040268665	-0.004094924	-0.0030921751	-0.0049162735	-0.0025554092	-0.0031242664	-0.0045697354	-0.0021006516	-0.00356151	-0.001512983	-0.00519379	-0.0022138457	-0.0036431255	-0.0036754538	-0.00307034	-0.0012406361	-0.0044433856	-0.0030285013	-0.0042456524	-0.0042343135	-0.0062440103	-0.0024947196	-0.000960346	-0.0018444931	-0.0010492943	-0.0014164008	0.018983431	-0.005383751	-0.0036375842	-0.0014780523	-0.000266463	-0.00094180246	-0.0004318423	-0.002682172	-0.0030278664	-0.003953459	-0.0030661866	-0.0011253244	-0.0037359623	-0.0031868836	-0.0014446214	-0.00070314645	-0.0012369608	-0.0029722766	-0.0016584028	-0.0008868688	-0.0028326144	-0.001969389	-0.0013817905	-0.0021287294	-0.0019450461	-0.0012592472	-0.0034600946	-0.0028215493	-0.003988086	-0.000741215	-0.0032625105	-0.004020096	-0.0053885374	-0.0066205063	-0.0020174468	-0.0009545383	-0.0029508572	-0.002630322	-0.0012161329	-0.0010921021	-0.002544072	-0.001665209	-0.0005298282	-0.0021292572	-0.0016188234	-0.002288506	-0.001801819	-0.00084303727	-0.005772453	-0.001199135	-0.0035184058	-0.0011387565	-0.0010057695	-0.00062081026	-0.0023678034	-0.0028804066	-0.0042638797	-0.0033018498	-0.0029215985	-0.0005207171	-0.0014682254	-0.0028219025	-0.001371338	-0.0022791233	-0.0011926573	-0.0014892573	-0.0015264559	-0.0015385026	-0.0012261475	-0.00023825388	-0.0008496489	-0.0016254514	-0.00086987886
CID168368378-Sp0	0.1	9	-0.012016297	-0.009346863	-0.012931277	-0.0014918703	-0.005396946	-0.003878894	-0.0014409567	-0.0066466676	-0.0055026803	-0.0081363935	-0.011391129	-0.005856069	-0.0029578367	-0.0021544343	-0.004504206	-0.006543371	-0.0116055645	-0.008204045	-0.0077166483	-0.0058604204	0.014202553	-0.009500656	-0.008024785	0.054154113	-0.0031740777	-0.001891799	-0.0017214459	-0.0007271589	-0.0035140393	-0.002564032	-6.209354e-05	-0.0023078986	-0.0010820259	-0.0051441197	-0.0073710447	-0.0059358394	-0.008335907	-0.011080729	-0.004398565	-0.003208946	-0.0025837277	-0.0016686772	-0.011539102	-0.0032719471	-0.0065399376	-0.0021864306	-0.005461563	-0.0052536055	-0.0077949157	-0.0073853624	-0.00566431	-0.0072722286	-0.006436542	-0.0007548085	-0.0064352094	-0.005116552	-0.0048260577	-0.0016196668	-0.01451635	-0.0022617222	-0.006581333	-0.007963409	-0.00608397	-0.0039979895	-0.010254852	-0.0046128766	-0.008018365	-0.009569486	-0.016037066	-0.0056847692	-0.0025419572	-0.005047156	-0.0034869919	-0.0043547577	-0.0023383608	-0.007350844	-0.01253954	-0.00259963	-0.0013126084	0.1591767	-0.0019421288	-0.0051938975	-0.005591586	-0.0066268956	-0.007344395	-6.2537065e-06	-0.0054394165	-0.0064200466	-0.00020838839	0.12686168	-0.0031810515	-0.0026946068	-0.0037800001	-0.0032867396	-0.008597704	-0.0024603694	-0.0021884367	-0.0040298156	-0.0033088746	-0.0008475677	-0.0060801683	-0.0055380207	-0.008061755	0.021168979	-0.0106327	-0.0021608241	-0.011797868	-0.007869188	-0.0018293847	-0.0014027471	-0.0034442507	-0.0013495196	-0.0008819373	-0.002420106	-0.0026210786	-0.0014044285	0.0063136974	0.003440739	-0.0037318845	-0.005837074	-0.0011854317	-0.00054662663	-0.015930235	-0.0018928027	-0.0028508052	-0.0036803542	-0.0037045106	-0.00052683504	-0.0037007048	-0.00817539	-0.011913438	-0.0045308513	-0.0027846694	-0.00026766298	-0.0035363033	-0.0032285433	-0.0017794243	-0.0043806396	-0.0022613562	-0.0019578212	-0.002973079	-0.0032009825	-0.0038890194	-0.00177311	-0.0017992296	-0.0007341303	-0.0010722666
CID446102-Sp0	0.1	9	-0.0072930674	0.035808597	-0.004463324	-0.0056816624	-0.002580843	-0.0031072572	-0.001265337	-0.001716995	-0.003572049	-0.0017715109	-0.0056436514	-0.002473397	-0.001879411	-0.0014978638	-0.0035849283	-0.0030107258	-0.008126049	-0.002869292	-0.003078946	-0.005068284	-0.002225967	-0.002942015	-0.002042666	-0.001320656	-0.0018883711	-0.0023541502	-0.00073090947	-0.0018961229	-0.0035255249	-0.0037380457	-0.0010908827	-0.0040025986	-0.0026187229	-0.001759511	-0.0025901261	-0.004718997	-0.0063270316	-0.005456535	-0.00260218	-0.0016036375	-0.0028788191	-0.0043306425	-0.0046687005	-0.0033702885	-0.004716974	-0.0008296808	-0.0043835724	-0.0035523768	-0.0046714894	-0.0043977406	-0.002628891	-0.0049017835	-0.0028703585	-0.003847103	-0.0045435205	-0.0023048	-0.0033674696	-0.0023186514	-0.004342547	-0.0026607495	-0.0029169535	-0.0035286504	-0.003790512	-0.001173185	-0.003482365	-0.003821779	-0.00484413	-0.0037854004	-0.006329721	-0.0029202416	-0.0012817939	-0.001610882	-0.0008199566	-0.0014503876	0.0014982853	-0.0061493875	-0.0028194606	-0.0014278012	-0.00030641444	-0.0012874366	-0.00066865055	-0.0031819975	-0.003056989	-0.003907421	-0.0032222942	-0.0010950994	-0.004134635	-0.0026250028	-0.0015392314	-0.001215666	-0.0011552972	-0.0030387929	-0.0015167526	-0.00070903543	-0.0025955192	-0.0016073299	-0.0019642792	-0.0023024958	-0.0023219816	-0.0012562778	-0.0038704895	-0.0025435495	-0.0030979216	-0.00052941614	-0.0025271901	-0.0053699226	-0.006330701	-0.007243543	-0.0021840227	-0.00092743826	-0.0026975682	-0.0030403375	-0.0016078643	-0.0010405163	-0.0025820672	-0.001986436	-0.0005038746	-0.002885265	-0.0015434093	-0.0021037734	-0.0021606863	-0.0009418779	-0.005242043	-0.0012014135	-0.003695362	-0.0003868252	-0.0014143009	-0.00063819555	-0.0018377393	-0.0028826748	-0.0044553713	-0.0036195314	-0.002979502	-0.0005039452	-0.0012820513	-0.0033427523	-0.0012441735	-0.0018495627	-0.0013220365	-0.0012346093	-0.0016921669	-0.0013752208	-0.0015414539	-0.00067359285	-0.00054554077	-0.0023964248	-0.0006561931
CID91851867-Sp0	0.1	9	-0.0058915797	-0.00073563424	-0.0067943744	-0.0068858396	-0.0025401167	-0.0017201134	-0.0010754736	-0.008228844	-0.006506251	-0.0017414085	-0.008939079	-0.0053802654	-0.0016008022	-0.003012333	-0.0031185304	-0.005367307	-0.013604697	-0.0038884883	-0.003349529	-0.004348533	-0.0012783743	-0.0024818978	-0.0024036844	-0.000598962	-0.0024415914	-0.002925687	-0.0012848678	-0.0019059528	-0.0025725842	-0.00753609	-0.0012571495	-0.004809553	-0.0070076995	-0.0029229547	-0.0034960913	-0.008058274	-0.012995648	-0.0047348607	-0.0021117916	-0.0027438777	-0.0012414489	-0.0066411057	-0.0014974988	-0.0027049459	-0.0056983996	-0.0009538494	-0.0026833864	-0.0054573463	-0.0062194923	-0.004986362	-0.0037013355	-0.0018605464	-0.006548218	-0.0051791547	-0.009131107	-0.00078450167	-0.001447665	-0.0045310864	-0.005532282	-0.003768784	-0.002839742	-0.0084591545	-0.004596255	-0.0018647502	-0.0056121782	-0.011696456	-0.0048501766	-0.0037304347	-0.008682083	-0.0037508633	-0.003559771	-0.0015153689	-0.00028616627	-0.0020767767	-0.0021403283	-0.006666206	-0.00459154	-0.004335531	-0.0010766684	-0.0018617746	-0.0017569977	-0.0037097402	-0.0029606533	-0.0042076963	-0.005428151	-0.0021782552	-0.008605911	-0.004778598	-0.0013608029	-0.0021457875	-0.0037665914	-0.003070717	-0.0010785422	-0.0027434055	-0.004085402	-0.0013781554	-0.0020625126	-0.003591474	-0.0009861622	-0.0019414345	-0.006507615	-0.0035584432	-0.0048087835	-0.0016540177	-0.0058328453	-0.0019163771	-0.008879583	-0.0045723035	-0.0049238987	-0.0006204114	-0.00014576231	-0.0016524541	-0.0026431715	-0.0015048359	-0.0027393766	-0.0029242407	-0.0011902105	-0.0033973646	-0.0022071835	-0.0024602849	-0.00093203783	0.028072175	-0.0075951163	-0.004353067	-0.00484555	-0.001152504	-0.0023013328	-0.0012619165	-0.0030898426	-0.0047248187	-0.0072464133	-0.001642306	-0.003365277	-0.0033048114	-0.0008215718	-0.0058107465	-0.002146428	-0.0026600787	-0.00020359106	-0.0011367266	-0.0024746275	-0.0005336366	-0.0033251701	-0.0019169375	-0.0014011094	-0.0027025172	-0.0010692066
CID91858380-Sp0	0.1	9	-0.0062888735	-0.0014997313	-0.0055361264	-0.0036103597	-0.0024349657	-0.0025753106	-0.0013844504	-0.0020210794	-0.0031109732	-0.003106391	-0.007384548	-0.0019220923	-0.0017280001	-0.0015549021	-0.0040551317	-0.004394986	-0.00667964	-0.0035665531	-0.003582163	-0.0043030563	-0.0018171323	-0.0028023662	-0.0023525096	-0.00025693426	-0.0015823868	-0.0029319318	-0.0006700983	-0.0019680208	-0.003238122	-0.0035782538	-0.0007180321	-0.0037469761	-0.002339473	-0.0018380892	-0.003565179	-0.0036477228	-0.0054066135	-0.0054727457	-0.0016146398	-0.0019247372	-0.002117492	-0.0045517655	-0.0048318338	-0.002219714	-0.004792013	-0.0005769219	-0.0033537757	-0.0037480884	-0.004446666	-0.004277117	-0.0017023736	-0.0039832736	-0.0037672946	-0.0017934963	-0.0049258284	-0.0024161637	-0.0028847822	-0.0016528646	-0.004663813	-0.0016594442	-0.003028202	-0.0038065095	-0.0035818918	-0.0013264667	-0.0062353783	-0.0038871095	-0.0040185875	-0.0037555571	-0.008268687	-0.0032564187	-0.0014263655	-0.0017948358	-0.001298208	-0.0014558267	-0.00082158303	-0.005090894	-0.0063544344	-0.0018681487	-0.0004149613	-0.00088694354	-0.0005921623	-0.0023269888	-0.00264955	-0.0032565277	-0.0025097758	-0.0011060818	-0.0028844688	-0.0022319949	-0.00129388	-0.0009012987	-0.0011101143	-0.0034411277	-0.00136063	-0.0018632013	-0.003141549	-0.0017823604	-0.0015648016	-0.0017329255	-0.0018747463	-0.0009817173	-0.004678107	-0.0028784818	-0.0036099905	-0.000352986	-0.0048968983	-0.0039527183	-0.004993144	-0.0045986623	-0.001768404	-0.0014601302	-0.0015428222	-0.0016917126	-0.0011250199	-0.001090668	-0.002642464	-0.0014640002	-0.00038979235	-0.0024385212	-0.0015412439	-0.0025973713	-0.001705787	-0.0008975318	-0.0075078374	-0.0013264355	-0.0034736071	-0.0014558772	-0.002308409	-0.00063016487	-0.0016219565	-0.0040719677	-0.005993222	-0.003247995	-0.0022582815	-0.0010127861	-0.00148072	-0.0027778463	-0.0012120425	-0.0018177944	-0.00079497305	-0.0012251114	-0.002206649	-0.0016793665	-0.0020621368	-0.0009323179	-0.00059961097	-0.0017686338	-0.0008276527
CID70508085-Sp0	1.0	9	-0.003550731	0.0605081	-0.0026892212	-0.004209749	-0.0019313453	-0.0015608883	-0.0007226354	-0.00014676679	-0.0022327527	0.044679794	-0.0039014039	-0.0026104187	-0.0015610589	-0.0011911135	-0.0026544773	-0.0024859705	-0.00395717	-0.0025406096	-0.0022619397	-0.0034624434	-0.0024552962	-0.0022811282	-0.0015890185	-0.0014848446	-0.0014461424	-0.0015448402	-0.0007013359	-0.0016110265	-0.0025732296	-0.0025746133	-0.001300585	-0.0025858574	-0.0015222528	-0.0014232729	-0.0015459792	-0.0036244846	-0.0039067552	-0.0017560199	-0.0011782781	-0.0012132048	-0.002115366	-0.0026249313	-0.003692209	-0.002451669	-0.003343773	-0.00069217104	-0.003443155	-0.0025356056	-0.003990504	-0.0029981094	-0.002704193	-0.002823257	-0.0018000132	-0.0036592025	-0.0032738452	-0.0003885737	-0.0024976195	-0.0015708198	-0.0030899388	-0.0016411145	-0.0028098247	-0.0024466005	-0.002084556	-0.00022303413	-0.0015818123	-0.0019283456	-0.0030916815	-0.0023243392	-0.0023981698	-0.0023111524	0.0054075536	-0.00054246344	-0.0007716581	-0.0007864918	0.046263296	-0.0040446734	0.00053234457	-0.0007205801	-7.53185e-05	-0.0011677108	-0.0003678714	-0.0026554882	-0.0023260738	-0.0017388227	-0.0031846373	-0.001264657	-0.004105478	-0.0031723618	-0.0011266567	-0.00088433025	-0.00036900202	-0.0022715996	-0.0011629645	-0.00056293193	-0.0011992049	-0.0016855556	-0.0011730171	-0.0016472883	-0.0016030876	-0.0013626311	-0.0025972694	-0.0018641345	-0.0022824008	-0.00088928215	-0.000990759	-0.0038109433	-0.0029218271	-0.005699633	-0.0016764888	-0.00089376286	-0.0032804774	-0.0035936772	-0.0015458667	-0.0007594508	-0.0023178263	-0.0015821821	-0.000539467	-0.0027120647	-0.0008368037	-0.0014403608	-0.0019064866	-0.0014377028	-0.0018226086	-0.0013605056	-0.0029255752	-0.0004563965	-0.00021884823	-0.00070783374	-0.0022810104	-0.0007348251	-0.0011853416	-0.002475076	-0.0026273024	-0.0007507228	-0.00080761313	-0.0026273313	-0.0005782622	-0.0020941868	-0.00087829854	-0.001045506	-0.0013578635	-0.0012289153	-0.00077089004	-0.00047545537	-0.0007390218	-0.0012316799	-0.0008074075
CID168365497-Sp0	1.0	9	-0.0068613747	0.028448628	-0.004812171	-0.0060607092	-0.0015918816	-0.002775764	-0.0008446952	-0.002486587	-0.0031905274	0.123382784	-0.0032774778	-0.003226311	-0.0019529661	-0.0016794947	-0.0018915981	-0.0022029097	-0.0068266164	-0.0017439016	-0.0018884329	-0.00408512	-0.0036415407	-0.002512539	-0.0025383334	-0.0023252491	-0.0018021319	-0.0023546962	-0.0009648988	-0.0021865298	-0.0029445488	-0.0025681674	-0.0018179694	-0.0025984808	-0.0013164551	-0.0013876515	-0.002309384	-0.0061644344	-0.006937475	-0.0031361931	-0.0015520967	-0.0014688753	-0.0032108235	-0.003397865	-0.004662725	-0.0042805616	-0.004623284	-0.0009189361	-0.0057176636	-0.0027450982	-0.004702351	-0.0038001284	-0.004859937	-0.0028311957	-0.0006463015	-0.005747197	-0.0028569016	-0.00081135414	-0.003915425	-0.0024067007	-0.0038751676	-0.002608111	-0.0035402998	-0.0017343701	-0.0001707641	-0.0011762265	0.034395088	-0.0032822962	-0.0053210724	-0.004169264	-0.0025726282	-0.00066482497	-0.00079001335	-0.0003130283	-3.169263e-05	-0.0008384708	0.07721083	-0.004628514	0.16514258	-0.0011219339	0.025528694	-0.0014670395	-0.0005215001	-0.0020909107	-0.002410504	-0.0018677635	-0.0048005693	-0.002193133	-0.006072941	-0.0045492044	-0.002002859	-0.0007507861	-0.00134619	-0.0021914055	-0.0011449353	0.09673997	-0.0025106657	-0.0020620693	-0.0021491998	-0.0038915088	-0.0020315014	-0.002192389	-0.0024044686	-0.001285832	-0.004083173	-0.0015068827	0.09376963	-0.0046927053	-0.0068051103	-0.007190705	-0.0032181984	-0.0010222307	-0.002193967	-0.0033251883	-0.0022638424	-0.0009272102	-0.002123418	-0.0017755177	-0.0004760675	-0.002803949	-0.0011331026	-0.001939234	-0.002422887	-0.0008645827	-0.0023562966	-0.00080210424	-0.0035170752	-0.0007567193	0.09838091	-0.001040672	-0.002689265	-0.0005759847	-0.0016381018	-0.0030928212	-0.0031700926	-0.00082580175	0.03200373	-0.0036475575	-0.0008135422	-0.0023149257	-0.0010061815	-0.0017289509	-0.0011194075	-0.0018352824	-0.001120216	0.042160403	-0.0004154367	-0.0016075847	-0.0007578976
CID23245074-Sp0	1.0	9	-0.006871214	-0.0019106339	-0.004710783	-0.0036256155	-0.0024196398	-0.0029351818	-0.0011025496	0.051513467	-0.0025424522	-0.0025763637	-0.004753861	-0.0033110734	-0.0014159867	-0.0014882056	-0.0032405483	-0.002431639	-0.0048527448	-0.003287869	-0.00296842	-0.003612272	-0.0015643033	-0.004664848	-0.003329836	-0.0015609995	-0.0020529605	-0.0014655921	-0.00084171444	-0.0016473462	-0.0032994966	-0.0021142303	-0.00097643305	-0.0026182868	-0.0012149201	-0.0014957831	-0.0028748077	-0.0031334779	-0.0038365212	-0.0040603895	-0.0024037003	-0.0012586107	-0.0021506078	-0.0014520831	-0.006641234	-0.0024606935	-0.0033940463	-0.0010543951	-0.0044251913	-0.0026946552	-0.005328243	-0.0045938427	-0.0025711723	-0.0039538667	-0.0019996318	-0.0022489463	-0.002054455	-0.0017444574	-0.0036535072	-0.00048445648	-0.0057429085	-0.0019209436	-0.003100273	-0.001937796	-0.0014326312	-0.0009885725	-0.00398639	-0.0017549244	-0.0055339197	-0.0052533494	-0.007244737	-0.0027966215	0.041502047	-0.0016408791	-0.00151693	-0.0017156936	-0.00032203487	-0.0045111133	-0.0027510196	-0.0009910049	-9.849798e-05	-0.0006310676	-0.0006388214	-0.001570725	-0.0023837232	-0.0025491284	-0.0044221207	-0.00070951745	-0.0033761049	-0.0033624736	-0.001269304	-0.00025322378	-9.119352e-06	-0.0021881256	-0.0018730512	-0.0005416966	-0.0028257703	-0.0020284487	-0.0015054579	-0.0023337647	-0.0025478976	-0.0011043142	-0.0020331414	-0.0022574638	-0.0032430158	0.008012644	-0.0033147414	-0.003153279	-0.0047790306	-0.0057087974	-0.0014624468	-0.00095154083	-0.0021943385	-0.002032878	-0.0013525131	-0.0011758856	-0.0021239887	-0.0014616224	-0.00022039763	-0.0014960655	-0.0013747435	-0.0025123395	-0.0019378097	-0.0014761247	-0.0058900137	-0.0008472879	-0.002685649	-0.0007636239	-0.0019667526	-0.0001637596	-0.0012929655	-0.0034867066	-0.0046493965	-0.004073593	-0.0028699136	-4.157562e-05	-0.0012185348	-0.002171024	-0.0005473128	-0.002404817	-0.0017810087	-0.0014064844	-0.0008856588	-0.0021053292	-0.0016289237	-0.0004857452	-0.0008263621	-0.0012392799	-0.0008457812
CID168357016-Sp0	1.0	9	-0.0058856294	-0.0013544783	-0.005548712	-0.0041484907	-0.002357221	-0.001976458	-0.0013382941	-0.0015819375	-0.0028912916	-0.0025820858	-0.0068971626	-0.0009899652	-0.0015101081	-0.001118506	-0.00398556	-0.0034989961	-0.005250372	-0.004253647	-0.0037535024	-0.0038272517	-0.0023668827	-0.003213819	-0.0023309654	-0.0011336757	-0.0017671747	-0.0028061944	-0.00090780924	-0.0019833224	-0.0028502706	-0.0028438966	-0.00093324116	-0.0034038087	-0.0020865218	-0.0022261557	-0.0030262494	-0.0032870898	-0.0047398955	-0.0042087017	-0.0015773518	-0.0016461541	-0.0018136093	-0.0035547628	-0.0045030145	-0.0019414832	-0.0045807445	-0.00021809708	-0.0026695617	-0.0031778072	-0.0053688996	-0.0042376127	-0.00216173	-0.003246333	-0.0026205287	-0.0024454317	-0.004617767	-0.0018613368	-0.0024625787	-0.0014278066	-0.004857698	-0.001922031	-0.0031677117	-0.0036349534	-0.0027806791	-0.0012691345	-0.005131582	-0.0037711402	-0.0040374137	-0.0036089793	-0.00706085	-0.00270895	-0.0010127169	-0.0013781213	-0.0014392106	-0.0018015389	-0.0006546032	-0.004217708	-0.005024712	-0.001666827	-0.00022634899	-0.0009355461	-0.00085302896	-0.0019555057	-0.002214962	-0.0024701871	-0.0033556197	-0.0010981814	-0.0032866613	-0.0030312506	-0.0012932506	-0.000359882	-0.00068705674	-0.0027997377	-0.0016721226	-0.001918807	-0.0026331907	-0.0017225201	-0.0015636769	-0.0017277881	-0.001624867	-0.00068220665	-0.004287457	-0.0027976048	-0.0034971656	-0.0003703269	-0.0045252475	-0.0029046633	-0.004732415	-0.0050121904	-0.0018934278	-0.0010097615	-0.0017602617	-0.0026351598	-0.0011571238	-0.0010788863	-0.0022655588	-0.0017149547	-0.0003871819	-0.0021266215	-0.001334721	-0.0023016504	-0.0020552655	-0.0009806632	-0.005893048	-0.0016495415	-0.003102046	-0.001659699	-0.0020957147	-0.00032610912	-0.0011465435	-0.0034307817	-0.00504047	-0.003179064	-0.0020532703	-0.00082126795	-0.00104075	-0.0027891765	-0.001140038	-0.0020253225	-0.0011655237	-0.0010779252	-0.0015878328	-0.0013254862	-0.001486227	-0.00035340767	-0.00038670003	-0.0018762692	-0.0006606286
CID51404257-Sp0	1.0	9	-0.0054195183	0.012613089	-0.004306594	-0.0058747255	-0.0024562783	-0.0026232253	-0.0009179412	-0.0012328594	-0.0025367865	-9.736775e-05	-0.004590679	-0.002974187	-0.0018792833	-0.0012853895	-0.0031386681	-0.0029755782	-0.0047429698	-0.0025490741	-0.0026928624	-0.0043369117	-0.002776374	-0.0038756318	-0.0027138218	-0.002495741	-0.0017077753	-0.0015914437	-0.0010423098	-0.0018277386	-0.0032402587	-0.0022240414	-0.0016733195	-0.002488229	-0.0009894604	-0.0010486234	-0.0029013485	-0.0051521473	-0.005515195	-0.003224956	-0.0016545836	-0.001487705	-0.002883028	-0.0035218855	-0.0060073286	-0.0035216594	-0.0045429114	-0.00051236193	-0.005048373	-0.0029981812	-0.0050401157	-0.0036739314	-0.0040353197	-0.0043796124	-0.0012826164	-0.0046934406	-0.0023925134	-0.0009686259	-0.0034179676	-0.0019805562	-0.004603522	-0.0023897833	-0.0031816515	-0.0012931671	-0.0015680747	-0.0008088785	-0.0018063785	-0.0013220586	-0.0051550614	-0.0040405313	-0.003717491	-0.0025079884	-0.00055284135	-0.0005593737	-8.9193956e-05	-0.000619966	0.15750188	-0.004945643	-0.0006363192	-0.00066835893	-3.548515e-05	-0.0013859444	-0.00016299977	-0.0021193041	-0.0031594585	-0.00272626	-0.0040008766	-0.0014943281	-0.005293538	-0.003677595	-0.0014376349	-0.00038982337	-0.001025744	-0.0032131856	-0.001333369	0.0023936613	-0.0018396075	-0.0022096746	-0.0017706215	-0.0026664373	-0.0024263007	-0.0017861625	-0.0027286848	-0.0020418556	-0.0033924032	-0.0011109184	-0.0006055314	-0.005190154	-0.004150351	-0.0075900173	-0.0023580997	-0.0010022279	-0.0028124994	-0.0037001772	-0.0020707208	-0.0010923585	-0.002778911	-0.0016770669	-0.00050526	-0.003137416	-0.0011447156	-0.0019926534	-0.0025944063	-0.0016562066	-0.0030011162	-0.0012168491	-0.0038507448	-0.00073912006	0.10581205	-0.0006405828	-0.002665218	-0.0013376562	-0.0021183342	-0.0035248324	-0.0028398107	-0.0007698596	-0.000934841	-0.0030623344	-0.0007513341	-0.002647107	-0.0011603663	-0.001732095	-0.0016245192	-0.0018727728	-0.0013771537	-0.00019403866	-0.00070125225	-0.0016016838	-0.00068789435
CID98207156-Sp0	1.0	9	-0.0057738605	-0.0010444379	-0.005174886	-0.0040058326	-0.0027190687	-0.0026382904	-0.0008509356	-0.0010742799	-0.0026092448	-0.0016508572	-0.006133185	-0.0029303257	-0.0019987558	-0.0012782196	-0.0038296457	-0.0034220277	-0.0052370215	-0.0032793381	-0.0029546397	-0.003966965	-0.0020132475	-0.0033482155	-0.0025507393	-0.0010713687	-0.0018675503	-0.0015065422	-0.0007698819	-0.0016881706	-0.0032375066	-0.0023403736	-0.0010860079	-0.0025387942	-0.001332431	-0.001764157	-0.00268785	-0.004109893	-0.004667404	-0.004128242	-0.0012180019	-0.0013589369	-0.0025490941	-0.0031889405	-0.006170253	-0.0035222252	-0.0043022404	-0.0004541234	-0.0041991086	-0.003598603	-0.0040928135	-0.0036757144	-0.003646203	-0.004549715	-0.0021579068	-0.00323755	-0.0033061635	-0.0014185716	-0.0033679279	-0.0014893952	-0.00484464	-0.0020823823	-0.0035412088	-0.002590537	-0.002092377	-0.0007461374	-0.004080529	-0.0018809142	-0.0038740318	-0.0035748386	-0.0046663913	-0.002539288	-0.00028050222	-0.0011365644	-0.0007475715	-0.0011248287	0.06701422	-0.004742481	-0.0025690426	-0.0010473449	-0.00017603528	-0.00083045755	-0.00018488613	-0.0025304884	-0.0029051625	-0.00316599	-0.0035680719	-0.0011327852	-0.004253485	-0.0034284212	-0.0012362108	-0.00035701433	-0.0009802243	-0.0027757392	-0.0015447423	-0.00030555236	-0.0021951953	-0.002111228	-0.0010330619	-0.0015309256	-0.0019652862	-0.0013916433	-0.0028909408	-0.0025489773	-0.0035123543	-0.0008560553	-0.0030117026	-0.0038567379	-0.0034159431	-0.0062869643	-0.0017738686	-0.000887208	-0.0036509372	-0.0030841301	-0.0013745977	-0.001088082	-0.0026470236	-0.0015604222	-0.0005075574	-0.0020242194	-0.0013582377	-0.0021051816	-0.0018521837	-0.0012649156	-0.004307469	-0.0014503034	-0.0033238726	-0.00095935527	0.0009923701	-0.00049238035	-0.0025569624	-0.0020470906	-0.002747637	-0.0029266374	-0.0026978212	-0.0004616928	-0.0012985731	-0.0027514668	-0.0009358609	-0.0023164186	-0.0009501628	-0.0013660429	-0.001389799	-0.0015049239	-0.0009939054	-0.00013122639	-0.00086929364	-0.00095604546	-0.0009431543
CID168368378-Sp0	1.0	9	-0.011208794	-0.009138024	-0.012138759	-0.0010082511	-0.0050749164	-0.0036839817	-0.0013111691	-0.0060745743	-0.0052166088	-0.007257266	-0.010534701	-0.0060564964	-0.0028686437	-0.002146085	-0.0043231864	-0.0064668814	-0.010760629	-0.007956573	-0.007280106	-0.005294815	0.027973348	-0.008912233	-0.00756946	0.06875164	-0.002822429	-0.001571723	-0.0015865176	-0.00086832535	-0.003554423	-0.0022819021	-2.002992e-05	-0.0025009962	-0.00068066013	-0.0047758124	-0.0071740984	-0.0053423652	-0.0071602412	-0.010223269	-0.004037279	-0.0029477533	-0.0026066478	-0.0012149799	-0.011194563	-0.0031717382	-0.005947249	-0.0019953838	-0.0051020063	-0.005264483	-0.007921913	-0.007124484	-0.0054993145	-0.0070648515	-0.006133548	-0.0005655053	-0.0057950746	-0.0046418407	-0.004733605	-0.0014207216	-0.013802567	-0.0020236587	-0.0066988883	-0.007178722	-0.0055517224	-0.0037327094	-0.009756335	-0.003975619	-0.007366432	-0.009038729	-0.015261005	-0.0053500542	-0.0021884553	-0.0047185686	-0.0033912477	-0.0042140055	-0.0022063602	-0.006681276	-0.011565107	-0.0022111435	-0.0012737017	0.1633137	-0.0018179603	-0.0047714063	-0.0053168694	-0.006318923	-0.007281057	-0.000102039565	-0.005224593	-0.005916019	-0.0002168699	0.0868777	-0.0028919762	-0.0027921249	-0.0035701012	-0.0030814724	-0.007872464	-0.0025205766	-0.0019976527	-0.0037211243	-0.0031620627	-0.00075997604	-0.005433451	-0.005191716	-0.007630753	0.0141515	-0.01004361	-0.0021268076	-0.010879323	-0.007702639	-0.0014453807	-0.0012962004	-0.0037636322	-0.0012833886	-0.0007721514	-0.0024336108	-0.0026901567	-0.0014831456	0.0014908053	-1.936139e-05	-0.0036148657	-0.0057118945	-0.0012589198	-0.0008274241	-0.015313716	-0.0018400174	-0.0025995814	-0.0037554463	-0.0037418732	-0.00067426666	-0.003749786	-0.007817483	-0.011232696	-0.0043960907	-0.0025719267	-0.00024108622	-0.0034641996	-0.002767428	-0.0015802237	-0.0043278774	-0.0023613826	-0.0021103376	-0.002668597	-0.0030847138	-0.0034643488	-0.0017886999	-0.0018375652	-0.0005450648	-0.0010763324
CID446102-Sp0	1.0	9	-0.00553196	0.13233256	-0.0036058342	-0.004953564	-0.002811409	-0.0025125197	-0.0010653944	-0.0009184201	-0.0028893736	-0.0010122589	-0.005063896	-0.0028304928	-0.0018007478	-0.0014131517	-0.0035417366	-0.0028995308	-0.0059213345	-0.0028871803	-0.0028445448	-0.0046198345	-0.0019536645	-0.003045472	-0.0018945563	-0.0014320641	-0.0016480159	-0.002001203	-0.0008077042	-0.0016951903	-0.0032974347	-0.0029888595	-0.0012432092	-0.003243657	-0.0019741764	-0.001520454	-0.0021642216	-0.0039572255	-0.004964444	-0.00406055	-0.0022814735	-0.001475001	-0.0028242383	-0.0037682138	-0.005075018	-0.003264161	-0.0040873713	-0.00070781366	-0.0044231187	-0.002958648	-0.004580717	-0.0038608015	-0.002936345	-0.004446097	-0.0021998398	-0.003695389	-0.0032144787	-0.0019054291	-0.0030487785	-0.0023123492	-0.0038834803	-0.0024751532	-0.0028248914	-0.0025357285	-0.002859256	-0.00068060873	-0.0032180643	-0.0027023042	-0.0042385585	-0.003006385	-0.004919496	-0.0026858898	-0.00062534993	-0.0008910528	-0.00050376524	-0.0011003241	0.05032753	-0.005328979	-0.0018752649	-0.00089780457	-0.00023629327	-0.0013108018	-0.00051595067	-0.0032484038	-0.0029592463	-0.0029853624	-0.00362187	-0.0010544638	-0.0048796074	-0.0027660823	-0.0011765171	-0.0010375595	-0.0009319547	-0.0029656063	-0.0014124026	-0.00037907067	-0.0019501757	-0.0017129498	-0.0016941207	-0.0019700385	-0.002279627	-0.0014452391	-0.0033178537	-0.0022309236	-0.0026300997	-0.00041066037	-0.0022765258	-0.0052403454	-0.0044200113	-0.0071535525	-0.0017574438	-0.00085623533	-0.0032823542	-0.00357501	-0.0017686806	-0.000938336	-0.0026554929	-0.0017355033	-0.00048956263	-0.0027509236	-0.0013566396	-0.001972822	-0.0022481387	-0.0013786639	-0.004001452	-0.0012619136	-0.003376152	-0.00015610053	-0.0007417767	-0.00040970996	-0.0020004686	-0.0021730592	-0.0032498203	-0.0031669848	-0.0026611094	-0.00046760353	-0.0010338646	-0.003109052	-0.0007657465	-0.001972085	-0.0010444119	-0.0011409766	-0.0016041612	-0.0013339474	-0.0010941037	-0.00043614616	-0.0005157635	-0.0018609066	-0.00055855274
CID91851867-Sp0	1.0	9	-0.0052300585	-0.0006915422	-0.006022394	-0.0057473914	-0.0024379708	-0.0012965854	-0.0011206772	-0.007730593	-0.006046564	-0.001154067	-0.008038698	-0.005440486	-0.0015038616	-0.003056634	-0.0030738984	-0.005578201	-0.01212355	-0.003400856	-0.0029813978	-0.0041123563	-0.0011143434	-0.001966825	-0.0019944767	-0.00025057327	-0.0022470686	-0.0026921325	-0.0011595521	-0.0018707106	-0.002411265	-0.007156124	-0.0011745498	-0.0044917874	-0.0064535267	-0.0028303554	-0.002906561	-0.0074730003	-0.011523521	-0.0038030527	-0.0018107328	-0.0027127436	-0.0011668748	-0.0058852336	-0.0008445492	-0.0023930597	-0.00480986	-0.0009958717	-0.0025026863	-0.0051399767	-0.006059649	-0.004592596	-0.003305032	-0.0013068963	-0.006145353	-0.004980595	-0.008138367	-0.0006181722	-0.0013325003	-0.0044096257	-0.004702739	-0.0032115655	-0.002667129	-0.007471554	-0.0039973618	-0.001468474	-0.0053118747	-0.010508276	-0.004096548	-0.0029847657	-0.007958209	-0.0032702454	-0.0033494532	-0.001174295	-0.0006073087	-0.0022038575	-0.0021635722	-0.0058110077	-0.0034838382	-0.0040202714	-0.0010410621	-0.001741419	-0.0017627474	-0.0032985657	-0.002432297	-0.003459622	-0.0053652152	-0.002247061	-0.008177229	-0.0046247602	-0.001202243	-0.002309079	-0.0035286057	-0.003025465	-0.001022176	-0.0026214083	-0.0037727207	-0.0015123669	-0.0016434733	-0.0028167702	-0.0008225969	-0.001958441	-0.0058852923	-0.0031803	-0.0044107134	-0.0017133186	-0.0056448244	-0.0017429257	-0.0073415083	-0.0038387126	-0.004386146	-0.0006476965	-0.00021103746	-0.0016850941	-0.0025773724	-0.0013914307	-0.0030232982	-0.0025390463	-0.0011325734	-0.0034608745	-0.0020693077	-0.0024476897	-0.001034978	0.012179365	-0.007034392	-0.004530641	-0.00471679	-0.0012030368	-0.0022793633	-0.0013389279	-0.0029901676	-0.004345938	-0.006679512	-0.001357633	-0.0030123573	-0.0031982502	-0.000638825	-0.0055523557	-0.0018123287	-0.0023535138	-0.00023385453	-0.0012573514	-0.002414249	-0.00057980407	-0.0030515497	-0.0018108553	-0.0013036635	-0.0022122266	-0.0010686977
CID91858380-Sp0	1.0	9	-0.00500821	-0.0013737275	-0.004977544	-0.0025745782	-0.0023375046	-0.0023608531	-0.0012953766	-0.0011228212	-0.002600105	-0.0026657782	-0.0065244385	-0.0015767324	-0.0017775547	-0.0015323848	-0.0039932844	-0.00418299	-0.005091586	-0.0033636682	-0.0031582208	-0.003713028	-0.0018563092	-0.0021299906	-0.0017799664	0.0051692156	-0.0014713195	-0.0026014077	-0.0006365865	-0.002015176	-0.0031750377	-0.0033197396	-0.0006063274	-0.0034418532	-0.0020756735	-0.0018169741	-0.003132103	-0.002732132	-0.0039816992	-0.0044207624	-0.0012363604	-0.0016706464	-0.001989696	-0.003976397	-0.004553736	-0.0021932342	-0.0040057655	-0.0005173425	-0.002856146	-0.0036525454	-0.0045687417	-0.0039627003	-0.0015342882	-0.003424966	-0.0030472833	-0.001652645	-0.0041751806	-0.0020526312	-0.0026259583	-0.0012965545	-0.003798649	-0.0014759528	-0.0030872165	-0.003215981	-0.0029866418	-0.0011721628	-0.0060530906	-0.0030900235	-0.0031004422	-0.0028333338	-0.006894937	-0.0030659	-0.0009738221	-0.0013926248	-0.0014701221	-0.0014502329	-0.0009873355	-0.0043893754	-0.0054800776	-0.0016388231	-0.00031143785	-0.0008842723	-0.0005677419	-0.0021164285	-0.0022654796	-0.002755272	-0.0024948902	-0.0012341994	-0.0023704704	-0.0020121941	-0.001324486	-0.0011593993	-0.00060169346	-0.0030035977	-0.0013489403	-0.0016907386	-0.0023747757	-0.001867821	-0.0013931353	-0.00097096636	-0.001767185	-0.00092607643	-0.0041103195	-0.0028743937	-0.0032360235	-0.0004045156	-0.0049043656	-0.0032508844	-0.004204362	-0.003694579	-0.0012141857	-0.0013829803	-0.0020525174	-0.0020122686	-0.0009140138	-0.0010405635	-0.0027256953	-0.0015190443	-0.00041097295	-0.0023395843	-0.0014039545	-0.0024159334	-0.0019102102	-0.001275393	-0.0063507697	-0.0014689703	-0.0031876706	-0.0014537373	-0.002109745	-0.0007650514	-0.0013922692	-0.0034049745	-0.004873065	-0.003081685	-0.0019343854	-0.0008983464	-0.001348595	-0.002342531	-0.00094356324	-0.0016176818	-0.00077545136	-0.0012474604	-0.0018963944	-0.0015277581	-0.001549267	-0.00082785706	-0.0004978904	-0.00165937	-0.0007730874
CID70508085-Sp0	10.0	9	-0.0025487551	0.08751765	-0.0023399633	-0.0037065297	-0.0016227245	-0.0017424321	-0.00072391453	-2.8992185e-05	-0.0016042875	0.062751964	-0.0028819903	-0.0031412335	-0.0014723233	-0.001234975	-0.0019859977	-0.001509763	-0.0021826138	-0.001614384	-0.0014892631	-0.002512141	-0.0022269671	-0.0029946056	-0.002121778	-0.0018763279	-0.0016168449	-0.00076407415	-0.00078791974	-0.001507386	-0.0026339644	-0.002246162	-0.0013404032	-0.0015918021	-0.001020022	-0.0011662802	-0.0012362163	-0.0035870727	-0.003259017	-0.0006122762	-0.0014721671	-0.0010202555	-0.001931993	-0.0016156079	-0.003410393	-0.002099189	-0.0021911901	-0.00097415637	-0.0029902384	-0.0021888122	-0.0032370836	-0.0021442773	-0.0025122433	-0.0011176083	-0.0013079337	-0.004058465	-0.0014585403	-0.00015377013	-0.0021698899	-0.0019322536	-0.0028802296	-0.0011492574	-0.0018036617	-0.0010862561	-0.0005920346	0.003298813	-0.000937636	-0.0011139062	-0.0031460794	-0.0025063935	-0.0011695417	-0.0014598386	0.0283219	-5.226381e-05	-0.0005799622	-0.00090524915	0.06870845	-0.0029126569	0.09324852	-0.0005408548	0.0034479455	-0.0014231224	-0.0004716932	-0.0019055754	-0.0014317835	-0.00092931825	-0.0030620475	-0.0013151665	-0.0031674989	-0.0031696826	-0.0011826657	-0.0010737638	-0.0001649892	-0.0016447043	-0.0009739533	-0.00020066064	-0.0010716337	-0.0017715136	-0.001187374	-0.0015616604	-0.0019286422	-0.0015672351	-0.0017235898	-0.0016710019	-0.0022088797	-0.0008977815	-0.0007245538	-0.003320775	-0.0017015792	-0.0044362573	-0.0016514616	-0.00088433945	-0.0029899196	-0.0034386083	-0.0013622643	-0.0006690566	-0.00226503	-0.0015935511	-0.0005879687	-0.0028050109	-0.0009100369	-0.0013200918	-0.0018405515	-0.0017857692	-0.0009512918	-0.0013378111	-0.0031383873	-0.00033710376	0.108258784	-0.0007477294	-0.001902484	-0.0003877977	-0.00028972042	-0.0020762712	-0.0018831487	-0.00093506655	-0.00041315815	-0.0022746003	-0.00016183103	-0.0016752825	-0.0010816386	-0.0014349208	-0.0010507163	-0.0013877548	-0.0005658144	-0.00036035664	-0.00096323225	-0.0012322376	-0.0008403071
CID168365497-Sp0	10.0	9	-0.005174708	0.07761345	-0.00356198	-0.005180581	-0.0010636502	-0.0024205523	-0.00068121427	-0.001439189	-0.0022887343	0.25432122	-0.0015849967	-0.0036800762	-0.0019468949	-0.0015395228	-0.0010082569	-0.001390322	-0.004024644	-0.0005604466	-0.0010766743	-0.0026351684	-0.0034066748	-0.003152773	-0.0029883902	-0.0028649808	-0.001749915	-0.0013155122	-0.001176093	-0.0018032918	-0.0028145642	-0.0016766114	-0.0020627554	-0.0013537457	-0.0004046598	-0.00082452566	-0.0017772767	-0.005867126	-0.005417679	-0.00094968884	-0.0013795667	-0.0012539183	-0.0031318697	-0.0022605108	-0.004553078	-0.004185582	-0.0035510964	-0.0013134123	-0.0060316413	-0.001847013	-0.0040326584	-0.0025033397	-0.004885537	-0.0006116311	0.029419262	-0.006029874	-0.0002647521	-4.057576e-06	-0.0039331145	-0.0025713209	-0.003248939	-0.0019193318	-0.0025672088	0.03740993	0.22734876	-0.00043750202	0.1347547	-0.001832239	-0.004881498	-0.0037396064	-0.0002632446	0.006594177	0.012190728	0.08808387	0.04284379	-0.00069168437	0.15377992	-0.003000858	0.35184583	-0.0009396031	0.038751565	-0.0015761525	-0.00037680235	-0.0010252722	-0.001470143	-0.0003475534	-0.0050114263	-0.002295545	-0.0060821073	-0.0050307205	-0.0016937428	-0.00060658396	-0.000811611	-0.0016729466	-0.0006648641	0.16077603	-0.0019731314	-0.0022060797	-0.0021316507	-0.003668731	-0.0023597495	-0.0025621853	-0.0013683721	-0.0009820474	-0.0034237737	-0.0017106545	0.15664482	-0.0042217816	-0.0042030844	-0.005792291	-0.0029220495	-0.0009838783	-0.0024254704	-0.0033520658	-0.0022059337	-0.0007872825	-0.0021692014	-0.0018034503	-0.00046698406	-0.0027928632	-0.0011834608	-0.0019428789	-0.0027030003	-0.0015752204	-0.00057838636	-0.00081644463	-0.0034684485	-0.0006671564	0.3191756	-0.0011323225	-0.0025426897	0.03299144	0.027488261	-0.0024169036	-0.002188183	-0.0008103478	0.09961158	-0.0031980097	-0.00011926085	-0.0022260395	-0.00094085216	-0.0020107306	-0.0007316156	-0.0020690197	-0.0007596618	0.07332905	-0.00045824292	-0.0013110441	-0.00073464273
CID23245074-Sp0	10.0	9	-0.0050681457	-0.0012352922	-0.0036154178	-0.004083098	-0.0019803208	-0.002908104	-0.0010443995	0.18773723	-0.002067198	-0.0014658247	-0.0038115159	-0.004148522	-0.0014062631	-0.0012770157	-0.0030453764	-0.0021196315	-0.0023707754	-0.002551578	-0.0021518795	-0.0029273757	-0.0017049547	-0.005269937	-0.0036123975	-0.0027661447	-0.0021223866	-7.160539e-05	-0.0010494794	-0.0019810721	-0.0035181914	-0.0012060481	-0.0011530085	-0.002455737	-0.00039650858	-0.000849171	-0.0028629526	-0.002688044	-0.0022675872	-0.002110228	-0.002377275	-0.0007909824	-0.0023795401	-0.00075472693	-0.007100502	-0.002488778	-0.0027387487	-0.00093139644	-0.0045095887	-0.0023184957	-0.0052708182	-0.0037300487	-0.0030063817	-0.003021061	-0.0018091187	-0.0026532854	-3.336686e-05	-0.00091614376	-0.0035187562	-0.0008317928	-0.0055795335	-0.0016946538	-0.0029868847	0.015428887	0.047967512	-0.00036197252	-0.003349714	-0.0004989216	-0.0055571157	-0.005252882	-0.0057263295	-0.002140294	0.12634088	-0.0006904369	-0.00078662246	-0.0015535344	0.07889219	-0.002986224	-0.0011691875	-0.00070051436	0.0065105837	-0.0010046036	-0.00019859012	-0.00092265167	-0.0019543015	-0.001730115	-0.0045878063	-0.0008422661	-0.003620264	-0.0031373503	-0.0014057932	-0.0007136211	0.05624229	-0.002535133	-0.0014784378	0.015340406	-0.002023906	-0.002489304	-0.0014342156	-0.0026061821	-0.0027765494	-0.0013014142	-0.0008443557	-0.0018464433	-0.0027173345	-2.3872326e-05	-0.002913923	-0.0036861962	-0.0027138486	-0.005930835	-0.0014348637	-0.00081703765	-0.0027396504	-0.0023224165	-0.0015928247	-0.0013547051	-0.0026692697	-0.0014355002	-0.00029061557	-0.0018699949	-0.0015446269	-0.0023873071	-0.0022760204	-0.0023263523	-0.0049755876	-0.00086056825	-0.0028735125	-0.00097342586	-1.3470007e-05	-0.0002113042	-0.0015838878	-0.0030323141	-0.0032036742	-0.0036919054	-0.0024823654	-0.00050820684	-0.00096100866	-0.0017563665	-0.00017668214	-0.0023621968	-0.0022111626	-0.0019666324	-0.0006997775	-0.0018792972	-0.0012416915	-0.00056914793	-0.0011660127	-0.0009963623	-0.0008393711
CID168357016-Sp0	10.0	9	-0.0026709652	-0.001090978	-0.0043714005	-0.0034927763	-0.0018110751	-0.0015071953	-0.0011636742	-0.00013662603	-0.0019819892	-0.0016252632	-0.005673132	-0.0008312738	-0.0011940823	-0.0007599305	-0.0033570072	-0.0025698978	-0.0019489017	-0.003439664	-0.00286251	-0.002724863	-0.0027157613	-0.003257522	-0.002387208	-0.0018791659	-0.0022443887	-0.0015623668	-0.0010328215	-0.0018839946	-0.0024196634	-0.0017841206	-0.0012627586	-0.0025483202	-0.0016927656	-0.0015617227	-0.0024375757	-0.002458956	-0.0031232142	-0.0015408085	-0.0011826899	-0.001177791	-0.0015294871	-0.0024274895	-0.004591799	-0.0016456561	-0.003550286	-0.00029871677	-0.0023057088	-0.002208303	-0.005471628	-0.0036066882	-0.002256882	-0.0014018455	-0.001407959	-0.002608147	-0.0021904556	-0.0007805211	-0.001981571	-0.0010916359	-0.0041869516	-0.0014475505	-0.0029491757	-0.0013555225	-0.00029518723	-0.00078619766	-0.004777064	-0.0030058287	-0.0036317995	-0.003127441	-0.004732138	-0.0017557549	-3.8910777e-05	-0.00029555266	-0.0009514073	-0.0016448738	0.0055713537	-0.0022911266	-0.0035490661	-0.0010946284	0.0068053133	-0.0012918067	-0.0005164519	-0.0012355908	-0.0014237337	-0.0010742949	-0.003986323	-0.0011775123	-0.0034570172	-0.0029356163	-0.0013822169	-0.00041509714	0.0024300779	-0.002060525	-0.0015427461	-0.0009802226	-0.0012947185	-0.0019197989	-0.0013661728	-0.0012471796	-0.0017500124	-0.00093880703	-0.002509082	-0.0025464057	-0.0029855205	-0.00030862854	-0.004508927	-0.0020936066	-0.0028951839	-0.0037398587	-0.0017477095	-0.000842512	-0.00211547	-0.0029246493	-0.0013047364	-0.0011005569	-0.00240113	-0.0016605307	-0.00045647586	-0.0021635948	-0.0012584297	-0.0021613024	-0.0022753754	-0.0018188059	-0.0041282023	-0.0019751042	-0.0027948816	-0.0014645394	-0.00037784985	-0.0001512007	-0.000667845	-0.002465615	-0.0031366919	-0.0024761932	-0.0015500304	-0.0011429617	-0.0004963451	-0.0023649936	-0.0004700805	-0.0020193935	-0.0011113681	-0.0010833003	-0.0008741405	-0.0011125011	-0.0009299723	-0.00011882544	-0.0005122101	-0.0015926226	-0.00056906306
CID51404257-Sp0	10.0	9	-0.004378958	0.039467394	-0.0038658779	-0.0053435313	-0.0022112364	-0.0024898446	-0.0009068691	-0.0009767218	-0.0018951125	0.03614041	-0.003492514	-0.0035393815	-0.0018886877	-0.0011733292	-0.0024851232	-0.0022696708	-0.0026477887	-0.0015698733	-0.0020137539	-0.0033295096	-0.0023742535	-0.0046353647	-0.0032455688	-0.0030880966	-0.001874175	-0.00042124584	-0.0011475987	-0.0016425563	-0.0034008175	-0.0014404256	-0.0017088939	-0.0013886166	-0.00013005699	-0.00075164513	-0.0024355345	-0.0051619103	-0.004828141	-0.001592996	-0.0016186425	-0.0013079671	-0.002631331	-0.0025679942	-0.006141786	-0.00309712	-0.0034470102	-0.00082083716	-0.0050721453	-0.0024865547	-0.0044136075	-0.0027243192	-0.003817576	-0.002839617	-0.0006762699	-0.005272631	0.00059428666	-0.00044775655	-0.0033179729	-0.002136474	-0.0045170193	-0.001870471	-0.0024757257	0.047643933	0.02475909	-0.0002319402	-0.0011919584	0.008891499	-0.0053750086	-0.0042502824	-0.002473068	-0.0018384814	-0.00031545348	0.011044007	0.01410997	-0.0004983681	0.21309645	-0.003622031	0.05277118	-0.00066232105	0.0058879605	-0.0015224349	-0.00014444844	-0.0014592255	-0.0023082758	-0.0016919116	-0.00427977	-0.0015317587	-0.004912267	-0.0039073685	-0.0012909059	-0.00048986083	-0.0008257671	-0.0028098582	-0.0011242909	0.042301144	-0.001674754	-0.0023939707	-0.0015885688	-0.002600882	-0.0024769504	-0.0019679563	-0.001602446	-0.0017771135	-0.0032273352	-0.0011573344	-0.00050590595	-0.004737459	-0.0024691913	-0.0064307027	-0.0023425024	-0.0010378682	-0.0028020435	-0.0037271562	-0.0020850345	-0.0010425209	-0.0027187504	-0.0013751626	-0.00052267575	-0.003301309	-0.0012145442	-0.001871553	-0.0027317794	-0.0021425986	-0.0021196501	-0.0012031847	-0.0041556666	-0.000688717	0.2785745	-0.0005314575	-0.0024153388	-0.0009320366	-0.0011062548	-0.0030588503	-0.0020026627	-0.00092148496	-0.00044823944	-0.0027713375	-0.00024453434	-0.0022172641	-0.0011378203	-0.0021693131	-0.0012970233	-0.0020940674	-0.0012127354	-8.087136e-05	-0.00077581115	-0.0015883946	-0.0005870524
CID98207156-Sp0	10.0	9	-0.0040036724	-0.0002587354	-0.004183007	-0.0030472858	-0.0025770005	-0.002273181	-0.00075749896	-0.0001551763	-0.0015517132	-0.0009327416	-0.0047923536	-0.0031891968	-0.0020176587	-0.0012023743	-0.0033131414	-0.00269098	-0.0019152419	-0.0023707699	-0.0021625091	-0.0029021844	-0.0014274372	-0.004007033	-0.0029455791	-0.0016155754	-0.001965706	-0.00015513282	-0.00090184726	-0.0014524848	-0.003265143	-0.0013294594	-0.0012113319	-0.0012165387	-0.00026718943	-0.001333764	-0.0017948949	-0.0036839508	-0.0030785026	-0.002097789	-0.0010166575	-0.0011040478	-0.002311	-0.0017721315	-0.006240769	-0.0032359397	-0.0028006728	-0.0006497457	-0.004234748	-0.002808374	-0.0035757427	-0.002692554	-0.0038332248	-0.0027026313	-0.0012883126	-0.0036348514	-0.0005444192	-0.0006932359	-0.003032779	-0.0016897669	-0.0043957303	-0.0015344468	-0.0027848089	-0.00047046447	-0.0001227828	0.023614446	-0.0034548736	-2.4331672e-05	-0.0036339536	-0.0031940916	-0.0026184132	-0.0018941503	0.044419162	-7.704341e-05	-0.00041440668	-0.0009092711	0.12798455	-0.003411631	-0.0008244056	-0.00072136946	-4.8739174e-05	-0.0008463515	-9.859729e-05	-0.0018902667	-0.002022159	-0.001852487	-0.004112324	-0.0011250038	-0.0040303036	-0.003761645	-0.00091374543	-0.00020583799	-0.00051599194	-0.0022023425	-0.0012447531	0.04585431	-0.0016825151	-0.0023039237	-0.0006391657	-0.0010677346	-0.0019372693	-0.0017045577	-0.0015227578	-0.0021598819	-0.0029868102	-0.0009559101	-0.002904214	-0.003316121	-0.000774265	-0.0049774605	-0.0015550011	-0.0008422931	-0.0040466464	-0.0032972891	-0.0012843503	-0.00096155825	-0.0026651456	-0.0011860497	-0.0005201077	-0.0020891929	-0.001210121	-0.0017104056	-0.001895198	-0.0018631857	-0.0026873196	-0.0016193417	-0.003385644	-0.00062168733	0.20682865	-0.00027365342	-0.0021893044	-0.0011100017	-0.00090793933	-0.002251859	-0.0017849399	-0.00047782203	-0.0007483925	-0.0023803206	-0.00018355853	-0.0017804032	-0.0006993152	-0.0015473351	-0.0010288309	-0.0016858543	-0.00055452605	0.0059825517	-0.000878472	-0.00047732485	-0.0009235234
CID168368378-Sp0	10.0	9	-0.004511279	-0.0055052047	-0.0053705755	-0.0031666623	-0.002411122	-0.0036011161	-0.0005656687	-0.0016168319	-0.0032176517	-0.0020548624	-0.005134067	-0.009530512	-0.0027353554	-0.0025713623	-0.0035639098	-0.0061931675	-0.0060457783	-0.004669071	-0.0027050101	-0.0024068153	0.03131643	-0.007627188	-0.005537328	-0.0022334114	-0.001768629	0.04082187	-0.0011149383	-0.001682837	-0.004377862	-0.00082893576	0.01826125	-0.0034782996	0.087892994	-0.00051114836	-0.006098807	-0.0041084536	-0.004152135	-0.00315595	-0.0020729175	-0.0014543758	-0.0017295685	0.17184472	-0.012288163	-0.0012736557	-0.0014564701	-0.001620744	-0.0051749675	-0.0064371517	-0.009358558	-0.005302152	-0.004872097	-0.005178247	-0.0056806975	-0.0022473314	-0.0008038043	-0.0006582735	-0.004543212	0.07581926	-0.011314861	-0.0014839654	-0.0071589462	-0.00093588926	-0.0015594034	-0.003168429	-0.0075419974	-0.0005873467	-0.004469841	-0.00645426	-0.010668325	-0.00389047	-1.1693883e-05	-0.002464969	-0.0017223952	-0.0012804751	0.08842521	-0.003946315	-0.00421032	-0.00044912598	-0.00068437227	0.0791539	-0.0010012715	-0.0034713198	-0.0038320583	-0.0045514563	-0.007473768	-0.00073547516	-0.0057956427	-0.0036037734	-0.00078286714	-0.0024441069	-0.001098431	-0.0036188473	-0.0016577361	-0.0021158466	-0.004727407	-0.0029919376	-0.0016364602	-0.0036962314	-0.0018102514	-0.001277328	-0.00022717413	-0.0028475972	-0.003282975	-0.00088955095	-0.006411473	-0.0029726594	-0.006172893	-0.008465214	-0.0016425588	-0.0007460635	-0.005545965	-0.0017770673	-0.002007878	-0.0020297857	-0.0035184866	-0.0014404744	-0.00033916696	-0.0023820095	-0.0032045355	-0.004872421	-0.0026185273	-0.0026183778	-0.010961517	-0.0012252795	-0.0022222416	-0.0036596055	-0.0013980946	-0.0022724818	-0.0040408927	-0.0051135146	-0.006740117	-0.005107152	-0.001655832	-0.00072886277	-0.0029618805	-0.00093803793	-0.0005223539	-0.003769842	-0.0026627805	-0.004249905	-0.0011271625	-0.0027269586	-0.001666122	-0.0027167876	-0.0026160395	0.0661203	-0.001120371
CID446102-Sp0	10.0	9	-0.0040357104	0.18094443	-0.0028054093	-0.003880932	-0.002561848	-0.0023879292	-0.0010093888	-0.00030030566	-0.0023654434	-0.00039912044	-0.0037102299	-0.003419627	-0.0017883418	-0.0014398114	-0.0028033203	-0.0021233961	-0.004002879	-0.0019696532	-0.0019384336	-0.0034992772	-0.0018515099	-0.0036057448	-0.002230066	-0.0016746947	-0.0018145355	-0.001397922	-0.00094673526	-0.001592597	-0.0032440806	-0.0024838424	-0.00134046	-0.0021648263	-0.0014359158	-0.0012397118	-0.0018205427	-0.003678305	-0.0039196815	-0.002578179	-0.0023925912	-0.0012190422	-0.0026004796	-0.0026192334	-0.0050296793	-0.0030081358	-0.0029064217	-0.0010163236	-0.003989411	-0.002431241	-0.004127484	-0.0030389868	-0.0028225356	-0.0026174656	-0.0016956691	-0.004058995	-0.00095956645	-0.0016297171	-0.0027897917	-0.0024751762	-0.0035053294	-0.0020304674	-0.002102256	-0.0009608635	-0.0010459726	-0.00033305152	-0.0025240397	-0.0018911129	-0.0040934873	-0.0028728875	-0.0034670755	-0.0017590674	-0.00018238764	-0.00015772435	-0.00029763122	-0.0012180476	0.08091273	-0.003912091	-0.00080251496	-0.0006382472	-5.639279e-05	-0.0014479838	-0.00058474933	-0.0025992289	-0.001923225	-0.0017364688	-0.0039851544	-0.0011451526	-0.0044154217	-0.0030824926	-0.0011851282	-0.0012678959	-0.000691327	-0.0023723384	-0.0012620458	0.024637766	-0.0016234879	-0.0018788315	-0.0015634642	-0.0016669357	-0.0023690925	-0.001595107	-0.0023457734	-0.001909222	-0.0021592223	-0.00043363895	-0.0020532664	-0.0046455255	-0.0026899215	-0.005767878	-0.0016842795	-0.0008677309	-0.0034334823	-0.0036095716	-0.0016140762	-0.0009456448	-0.0025068724	-0.0017971345	-0.00049857976	-0.0026783645	-0.0013821971	-0.0019676937	-0.0023331293	-0.0019801853	-0.0029179328	-0.0011361972	-0.0033869003	-2.5255686e-05	0.0652265	-0.0004143195	-0.0017587801	-0.0016013862	-0.0021605825	-0.0027193713	-0.0018780552	-0.00055023073	-0.0005375365	-0.002774654	-0.00021036225	-0.0015784206	-0.0010908599	-0.0014679857	-0.0012189086	-0.0015381223	-0.0008252325	-0.00023044593	-0.0005689998	-0.0017473408	-0.0006215055
CID91851867-Sp0	10.0	9	-0.0019181079	-0.0017564192	-0.0032435667	0.105819404	-0.0023038383	0.10916638	-0.0011584305	-0.0046843546	-0.0052098427	0.14779925	-0.0048929127	-0.0070074266	-0.0013897218	-0.0028979396	-0.0033704087	-0.0077050007	-0.0066770166	-0.0021020845	-0.0021473384	-0.0026102501	-0.001713968	-0.00060597283	-0.00074737525	0.20311968	-0.0019467595	-0.0031419566	-0.0010215302	-0.0009496002	-0.0011731444	-0.0057758247	-0.0012106204	-0.0031013403	-0.005094087	-0.0027234324	0.0037578917	-0.0054700803	-0.0061218985	0.03814462	-0.00041384998	-0.0030800547	-7.132652e-05	-0.0024939433	0.2647014	-0.00083506544	-0.0020227316	-0.00180419	-0.0018486584	-0.0030621348	-0.0056704455	-0.0031951729	-0.0021826213	0.0046113566	-0.0046624118	-0.004988688	-0.0030388332	-2.9580213e-05	-0.0014714173	-0.0034938767	-0.0018319289	-0.0010274517	-0.0026685456	-0.0026716366	-0.0008641165	-0.00030468867	-0.004785385	-0.0059622168	-0.0009944142	-0.00015897775	-0.0034125878	-0.0019929036	-0.002644403	0.03050906	-0.0023941325	-0.0037630561	-0.0019617833	-0.0015688618	0.079335116	-0.0023183508	-0.00051613897	-0.0015859923	-0.0015646168	-0.0013093917	-0.000121026234	0.08453305	-0.005812636	-0.0025531799	-0.0069944146	-0.0050517833	-0.00060445257	-0.0025432718	-0.003071821	-0.0034836924	-0.0019303518	-0.0008370265	-0.0023994844	-0.0025826206	0.05002016	0.16959152	-0.0013469774	-0.003055455	-0.0036796178	-0.002003691	-0.003131938	-0.002337024	-0.0060582077	-0.00032343453	0.060891394	0.042817	-0.0019772293	-0.0008365148	-0.0018520786	-0.0026124965	-0.0025196539	-0.0008561569	-0.0045160893	-0.0013613334	-0.0009804849	-0.003589899	-0.001594608	-0.0025505556	-0.0016440564	-0.0016180099	-0.0027973219	-0.005710979	-0.0042830133	-0.0022637255	-0.0025763728	-0.0018978709	-0.004716461	-0.0020775762	-0.003150932	0.016447827	-0.001940729	-0.002956149	0.014789873	-0.0044100443	-0.00029015052	-0.0014545616	-0.0010514887	-0.0027247213	-0.0028693965	-0.0014592505	-0.00276317	-0.0014242098	-0.0011106529	-9.4179835e-05	-0.0012957146
CID91858380-Sp0	10.0	9	-0.002813778	-0.0009576203	-0.0039455527	-0.0013329823	-0.0022308321	-0.0019979982	-0.0013310997	0.009160917	-0.0013817407	-0.0022608598	-0.0054520783	-0.001091978	-0.001703322	-0.0016237111	-0.0036169766	-0.003448308	-0.001885798	-0.0030169648	-0.0024991573	-0.0026747684	-0.0016713296	-0.0021218143	-0.0017448528	-0.0002009209	-0.001782415	-0.0016996138	-0.00062095304	-0.0018423573	-0.0032449712	-0.00249081	-0.0007445582	-0.0028257924	-0.0015351598	-0.0014330384	-0.0022868905	-0.0017331844	-0.0020339382	-0.0030018005	-0.0011757016	-0.0012195358	-0.0016303174	-0.0029576693	-0.00412145	-0.0016986454	-0.0025078352	-0.00063421694	-0.00204516	-0.0030955777	-0.004629879	-0.0035674956	-0.0013352142	-0.0020149434	-0.0018918309	-0.0016574506	-0.0023679754	-0.0016868518	-0.0019225166	-0.0010436001	-0.0029005168	-0.0011612577	-0.0027260613	-0.0012894829	-0.0017737971	-0.0006793808	-0.0061849593	-0.0020772011	-0.0023173552	-0.0020831297	-0.0050858334	-0.0025457533	-0.00026925738	-0.0007859012	-0.0014504405	-0.0013314621	-0.0007034357	-0.0030666187	-0.0044750175	-0.0011737711	-0.00019021027	-0.0010950875	-0.00070395786	-0.0015856385	-0.0015313227	-0.0018166716	-0.0026646198	-0.0012312845	-0.0015139178	-0.0016812773	-0.0012183314	-0.0013911799	0.011981354	-0.0024461132	-0.0014330269	-0.0011350092	-0.0016684684	-0.0018343789	-0.0011906221	-1.1487317e-05	-0.0018884557	-0.0011697538	-0.0027487883	-0.002861181	-0.0026113703	-0.00037526677	-0.0051181507	-0.002588119	-0.0020290327	-0.0024626956	-0.0006871226	-0.0012206633	-0.0027804219	-0.0022056936	-0.0006773799	-0.001013981	-0.0027935	-0.0016170399	-0.0004676987	-0.0023708444	-0.0012426232	-0.0021580926	-0.0021235226	-0.0020098663	-0.004831267	-0.0016210485	-0.0028030016	-0.0010535098	-0.0010276684	-0.0007529975	-0.0006424727	-0.0026235091	-0.0033716168	-0.0027535146	-0.0011891382	-0.0008519803	-0.0012388235	-0.0016500606	-0.0003216476	-0.0012797095	-0.00089469523	-0.0015353024	-0.0013175994	-0.0016508324	-0.0012035135	-0.0006994738	-0.000598754	-0.0012608626	-0.0006864788
CID91858961-Sp0	0.1	9	-0.007735849	-0.0023325724	-0.0063735396	-0.0003903501	-5.2336407e-05	-0.001908681	-0.0005557185	-0.0055576325	-0.0055929464	-0.00337916	-0.011887752	-0.0043764617	-0.0009109676	-0.002040378	-0.0050209146	-0.006592522	-0.014128822	-0.004276383	-0.003098995	-0.005649872	0.12729964	-0.0009823831	-0.0012097275	0.33227026	-0.0029989402	-0.0037759405	0.010851641	-0.0013997373	-0.0019647612	-0.006086354	-0.0013833238	-0.0071377587	-0.005974428	-0.0024972502	-0.0015236164	-0.005224305	-0.008615238	-0.006792176	-0.0004717313	-0.0022151058	-0.0016286384	-0.005214376	-0.0041416725	-0.0025053779	-0.004703945	-0.0007822515	-0.0033388373	-0.0053604115	-0.002185823	-0.0046791537	-0.0027121806	-0.0012919292	-0.0059008715	-0.003184973	-0.007066515	-0.0032724515	-0.0030759927	0.022785021	-0.0040264046	0.018227484	-0.0038601952	-0.005589113	-0.0022192716	-0.000394131	-0.009708127	-0.010305576	-0.0016643921	-0.00053569407	-0.008941994	-0.003282487	-0.003381972	-0.0015192745	-0.001215716	-0.0021849165	-0.0038377063	-0.0072693294	-0.004618282	-0.0035885754	-0.00019188943	0.011583285	-0.00075562677	-0.0045381854	-0.0021513642	-0.0022465196	-0.006399455	-0.0011492277	-0.0067719207	-0.0037066953	-0.0007559963	-0.0010582904	-0.0023823774	-0.0019488758	-0.00054521824	-0.002049761	-0.005201364	-0.0014672802	0.03322209	-0.00042575278	-0.0020274057	-0.0019179492	-0.004273698	-0.0023629065	-0.0053719683	-0.0012568688	-0.010424904	-0.0010932678	-0.007873603	-0.0019140262	-0.001999483	-0.0015349805	-0.0021443092	-0.0015871078	-0.0012841254	-0.0010643571	-0.00414927	-0.0018030897	-0.0007516958	-0.0019754325	-0.0015460259	-0.002860093	-0.0010796521	0.06052526	-0.008492997	-0.0024077757	-0.0043762596	-0.0028794515	-0.005774918	-0.00113015	-0.0034314268	-0.0045718635	-0.006536133	-0.00138576	-0.0040797954	-0.001302668	-0.00077435107	-0.003981916	-0.0018296343	-0.0026451284	-0.0007237518	-0.0005607201	-0.0033137489	-0.0007178469	-0.0021812904	-0.0018269281	0.009518135	-0.0012112086	-0.0007251867
CID70678620-Sp0	0.1	9	-0.0027111878	-0.0009885435	-0.0053877896	-0.0050215297	-0.002529299	-0.0015054343	-0.00084801123	-0.0017490344	-0.003574528	-0.0017763544	-0.0059913066	-0.0019647882	-0.0020306455	-0.0011468254	-0.0030890557	-0.0022230041	-0.0065093497	-0.0032663522	-0.0030531446	-0.0036451023	-0.0034425082	-0.0024724004	-0.002273496	-0.0010150599	-0.0019975004	-0.0025352286	-0.0008464331	-0.0019086073	-0.002943347	-0.0036228283	-0.0011690732	-0.00317192	-0.003583552	-0.002415862	-0.0026990594	-0.0048085465	-0.006883236	-0.0034476044	-0.0018095517	-0.0016992008	-0.0017787659	-0.0034753212	-0.0041291094	-0.002186681	-0.004319221	-0.00074783975	-0.0016422477	-0.0033397519	-0.0061468133	-0.0044642356	-0.0028195183	-0.003312687	-0.00355239	-0.003851466	-0.0058625457	-0.0011814532	-0.0018385185	-0.002138412	-0.004363095	-0.0027263423	-0.003783976	-0.005133363	-0.0047311974	-0.001466414	-0.0033197957	-0.0055311345	-0.0046638357	-0.0043181065	-0.005190164	-0.003007079	-0.0013012338	-0.0016594217	-0.0014328437	-0.0017873805	-0.00019101101	-0.004984368	-0.0046904255	-0.001303246	-0.0003919143	-0.0009753324	-0.00061384717	-0.0046497523	-0.0028659909	-0.0029436203	-0.0033289243	-0.0008952698	-0.004233396	-0.0033733307	-0.0012699177	-0.00081497524	-0.0011992762	-0.002425352	-0.0014733335	-0.001397974	-0.0015084365	-0.0017578807	-0.0016923713	-0.0017916707	-0.0011545751	-0.0007595968	-0.0040380848	-0.0029384883	-0.0038765331	-0.0007460636	-0.0026559196	-0.0036968063	-0.0062528662	-0.006251344	-0.002840364	-0.000726794	-0.0030877858	-0.0033176525	-0.002124125	-0.0008831664	-0.0016915406	-0.0023033854	-0.00054958515	-0.0030588936	-0.0017196717	-0.0017759787	-0.0017380115	-0.0014033776	-0.0046896087	-0.0019962343	-0.0031014988	-0.00042874122	-0.0011688697	-0.0010472409	-0.0019540736	-0.0022654433	-0.00375607	-0.002920897	-0.003620271	-0.0015294722	-0.0015895095	-0.0033112084	-0.0013145101	-0.0028308092	-0.0009288165	-0.0003382356	-0.0013802168	-0.0010570618	-0.0010587191	-0.0010449196	-0.0008245043	-0.0023476295	-0.00046071812
CID168358450-Sp0	0.1	9	-0.008308252	-0.0013521579	-0.0061944323	-0.0071926876	-0.0030879867	-0.0018638495	-0.0011637944	-0.0034800912	-0.005232456	-0.0041217855	-0.0077386317	-0.004928059	-0.0027601377	-0.0022430115	-0.0040524644	-0.0046657254	-0.011849196	-0.003282838	-0.0034569527	-0.0066439905	-0.0013736242	-0.0035143984	-0.0027846636	-0.0015705108	-0.002705354	-0.0032625634	-0.0010542675	-0.0015746485	-0.0043368316	-0.00582845	-0.0009796561	-0.0057202047	-0.006010444	-0.0030600727	-0.0026301953	-0.00815304	-0.011028201	-0.007527623	-0.0038664986	-0.0025020458	-0.0014459054	-0.004416903	-0.005010895	-0.0017236088	-0.003946216	-0.0013662585	-0.0057134824	-0.0043601315	-0.0076574236	-0.0066973595	-0.002187235	-0.004462581	-0.007542708	-0.006461902	-0.0069482047	-0.003009108	-0.0043016504	-0.0027200016	-0.006941164	-0.0041308287	-0.00457871	-0.0063004694	-0.0059100646	-0.0017050043	-0.00644847	-0.009450993	-0.0063297194	-0.005547383	-0.011955832	-0.004432055	-0.003214791	-0.0028530338	-0.0020127066	-0.0026905728	-0.002177677	-0.008316271	-0.005083397	-0.002670218	-0.00061093655	-0.001074392	-0.0009370215	-0.0066333762	-0.0026752888	-0.0036123279	-0.006748787	-0.0011464772	-0.007633061	-0.004946078	-0.0022447594	-0.0017927897	-0.002091215	-0.0038887907	-0.0015590375	-0.0018019279	-0.0061680535	-0.0017873065	-0.0019520192	-0.0024973	-0.0018385235	-0.0019246598	-0.0055818483	-0.003426877	-0.0035298076	-0.0007677468	-0.0067906016	-0.0050153667	-0.009559603	-0.007958929	-0.004472854	-0.00088241464	-0.0039899303	-0.0033125558	-0.0032110184	-0.0013576434	-0.0029338645	-0.0029579469	-0.00046876742	-0.003865103	-0.002187105	-0.0029898672	-0.002550556	-0.00045385517	-0.011021425	-0.0018164482	-0.00465488	-0.0017620693	-0.0038907572	-0.001241694	-0.0022277194	-0.0064551155	-0.009223286	-0.004624045	-0.0044762488	-0.0016205551	-0.0015839966	-0.004980681	-0.001700699	-0.0023639137	-0.0017858675	-0.0017882684	-0.0019979237	-0.00186002	-0.002875559	-0.0023568096	-0.0006041834	-0.0036366587	-0.00041790886
CID91849644-Sp0	0.1	9	-0.008347366	-0.0015757163	-0.0071012448	-0.0061102677	-0.0027978485	-0.0029219294	-0.0018099652	-0.0033390075	-0.004489541	-0.0056626187	-0.009808875	-0.0010644085	-0.0019877267	-0.0011266898	-0.005168115	-0.0063988823	-0.007996627	-0.005607902	-0.004757447	-0.0057019447	-0.0022915488	-0.0046458477	-0.0032715045	-0.0022800465	-0.0023759862	-0.0043457085	-0.0010977136	-0.0018432289	-0.0036333678	-0.0036023315	-0.00056947937	-0.005256257	-0.004043229	-0.0022933043	-0.004220273	-0.00440178	-0.0073341196	-0.008207457	-0.0022670338	-0.0028212045	-0.0012989084	-0.0050471216	-0.0054760813	-0.0014489226	-0.0065251323	-0.00042608156	-0.0045380453	-0.00302601	-0.0067463056	-0.0055361153	-0.0028570245	-0.0035646057	-0.005381793	-0.002570767	-0.006192819	-0.0038886059	-0.0031636285	-0.0020461124	-0.0072504603	-0.0032859077	-0.0030155985	-0.0049392474	-0.003286445	-0.0019148451	-0.009109944	-0.0072174766	-0.004726661	-0.0047850525	-0.011352349	-0.0038525932	-0.002437483	-0.0022584496	-0.0011410097	-0.002308349	-0.00072357897	-0.005957768	-0.008798207	-0.0032674489	-0.00027059816	-0.0010340475	-0.0011720713	-0.0030136246	-0.002308448	-0.0024716372	-0.0043702093	-0.0005617409	-0.005345185	-0.0040011765	-0.0016355861	-0.0001795586	-0.001964079	-0.0038273719	-0.002229864	-0.0028965014	-0.006292601	-0.0012787434	-0.0018933037	-0.0027003386	-0.001697261	-0.0010995929	-0.006233491	-0.0039840704	-0.0038338476	0.022303626	-0.008486297	-0.0030883919	-0.0056109866	-0.004972426	-0.0030710762	-0.0016490252	-0.00202314	-0.003157422	-0.0012611334	-0.0016951176	-0.0028441225	-0.0023683298	-0.0002960728	-0.0016148788	-0.0015733277	-0.003101524	-0.0025974591	-0.00020480795	-0.009640344	-0.0017402328	-0.0036472164	-0.0022724604	-0.0029177847	-0.00035519543	-0.0010300152	-0.005730266	-0.007964417	-0.003993338	-0.0017303412	-0.0007397706	-0.0012683828	-0.0042257765	-0.0018336516	-0.0017357093	-0.001653948	-0.002463455	-0.0021501067	-0.0015144965	-0.0030327027	-0.0009183274	-0.00035861816	-0.0018593821	-0.0008827597
CID91857883-Sp0	0.1	9	-0.008521278	-0.0019062044	-0.006844556	-0.0024244315	-0.00070290244	-0.000505346	-0.0003333724	-0.004602227	-0.005115769	-0.0030276342	-0.0075737215	-0.004119783	-0.0006464611	-0.0035782866	-0.0041936003	-0.006483901	-0.010902675	-0.003414613	-0.0024791905	-0.0048436285	-0.00071301294	-0.0024749206	-0.001189821	-0.0004602684	-0.0029010822	-0.0040642647	-0.00020617135	-0.0004803648	-0.001365392	-0.005453658	-0.0009786902	-0.005561314	-0.005778594	-0.0026055793	-0.0023023314	-0.00457505	-0.0072363	-0.007408729	-0.0022815818	-0.003182384	-0.0015004225	-0.0050447956	-0.0022466516	-0.0029049919	-0.004542623	-0.0011713704	-0.0029490744	-0.0027734595	-0.00566073	-0.006785868	-0.0034479513	0.076735646	-0.0045258137	-0.0023840624	-0.005682184	-0.003772664	-0.0026868177	-0.0014868214	-0.003307777	-0.0024664374	-0.0020401499	-0.0046863332	-0.0018964694	-0.002549529	-0.0102397185	-0.01013956	-0.0038699023	-0.0021262125	-0.010690237	-0.0026294473	-0.0024455104	-0.0015447199	-0.0018019892	-0.00328059	-0.0050686854	-0.005385569	-0.003911954	-0.0032046197	0.008015456	-0.0003321322	-0.0027925523	-0.002744546	-0.0014001409	-0.0019737498	-0.007142879	-0.0017413449	-0.006992636	-0.0046918946	-0.00035508338	-0.0012253512	-0.0016844791	-0.0006441459	-0.0009695456	-0.0015012609	-0.006975496	-0.0012521328	0.001985612	-0.0025036824	-0.0010541546	-0.0032122107	-0.0045805424	-0.0014606204	-0.0050993753	-0.0020226315	-0.009345061	-0.0006634521	-0.008048339	-0.0012551735	-0.0037671982	-0.0009885669	0.035860993	0.02007405	-0.002391576	-0.0006122514	-0.0015591352	-0.0018932198	-0.0008423033	-0.0021694817	-0.0011471185	-0.002963913	-0.000669971	0.11169056	-0.008615612	-0.001798474	-0.003541932	-0.0009082666	-0.005482913	-0.0015026495	-0.0028141278	-0.005125432	-0.00812099	-0.0016655439	-0.0027419142	-0.001152251	0.054575067	-0.004780036	-0.0007126166	-0.000121024954	-5.391363e-05	-0.0020054562	-0.0022506176	-0.0017578002	-0.0034533571	-0.0007534669	-0.00045185196	-0.0031325344	-0.0009079532
CID130918112-Sp0	0.1	9	-0.0057644015	-0.00028374308	-0.004697542	-0.0053657	-0.002164028	-0.0021161574	-0.0011100827	-0.0017313741	-0.0033019627	-0.0014836056	-0.0055944095	-0.0022692995	-0.0018605789	-0.00135781	-0.003066556	-0.002506384	-0.0069716433	-0.003265241	-0.0029301508	-0.004144671	-0.002444776	-0.0023964036	-0.001967934	-0.0014382447	-0.0016391298	-0.0021222525	-0.0007095398	-0.0019201817	-0.0030430977	-0.0032259529	-0.00086817075	-0.0035445108	-0.0025902125	-0.0019018291	-0.0023835343	-0.0045732586	-0.006399683	-0.0039112098	-0.0018440032	-0.0013877415	-0.0020049864	-0.0035875135	-0.0041239685	-0.0022473885	-0.0041290806	-0.00063283544	-0.003078842	-0.003680949	-0.0048397244	-0.004299268	-0.0022616056	-0.004100847	-0.0028329613	-0.0037430231	-0.005152135	-0.0012806819	-0.002728047	-0.0014906118	-0.0042459746	-0.0023568387	-0.003304287	-0.00403994	-0.003638583	-0.0011676743	-0.0031626585	-0.004140686	-0.004195335	-0.003732331	-0.0055701826	-0.0025496236	-0.0010979892	-0.001683665	-0.001256717	-0.001256563	-0.0002677433	-0.0049034674	-0.0031084835	-0.0014460259	-0.00027998327	-0.0012832962	-0.00068813935	-0.0034954846	-0.0025822383	-0.0031612134	-0.002831501	-0.001184336	-0.0036406107	-0.0027759012	-0.0012959563	-0.0010207575	-0.00088419765	-0.002601518	-0.0015371076	-0.0012589283	-0.002149363	-0.0016388687	-0.0017120442	-0.0022769463	-0.0011675456	-0.000961469	-0.0035030653	-0.0023624785	-0.0031721513	-0.0007851726	-0.0021838762	-0.0039145867	-0.0059991227	-0.006439743	-0.0023906955	-0.0009633968	-0.00285849	-0.0029732469	-0.0016115159	-0.00089571107	-0.0018248978	-0.001827775	-0.00057685823	-0.0027820952	-0.0014057888	-0.0017645287	-0.0017674416	-0.0008272878	-0.0046194987	-0.0012744783	-0.0031735364	-0.0006662882	-0.001477165	-0.00079870597	-0.0018817672	-0.0024387408	-0.003950318	-0.0030081978	-0.0029817075	-0.0009875193	-0.0011802089	-0.0031173707	-0.0013578206	-0.0021287887	-0.0009947167	-0.0010050738	-0.0013233993	-0.0012753786	-0.0011270695	-0.00073005806	-0.0007006357	-0.0020900622	-0.00069139875
CID156614177-Sp0	0.1	9	-0.021717671	-0.036410928	-0.06065966	-0.014048185	-0.024960741	-0.025757466	-0.0062044156	-0.025516748	-0.014342804	-0.047100835	-0.06446799	-0.007578896	-0.024226848	-0.002107957	-0.037630692	-0.03199582	-0.024863977	-0.02938752	-0.025402043	-0.018175205	-0.00851359	-0.029556295	-0.021003475	-0.0041222186	-0.017242795	-0.015665121	-0.009103965	-0.0066414624	-0.015358342	-0.0009014985	-0.003907404	-0.011219974	-0.012242008	-0.025762243	-0.020780003	-0.01943561	-0.047947157	-0.045507316	-0.005723238	-0.015613489	-0.010509533	-0.01919926	-0.05878907	-0.01432131	-0.026141362	-0.0020269717	-0.009213469	-0.032557428	-0.03442174	-0.026016517	-0.033754464	-0.025810735	-0.022855187	-0.010926066	-0.025948564	-0.027139962	-0.0137531655	-0.008286476	-0.05426377	-0.01922317	-0.031553447	-0.032685474	-0.017955944	-0.017821463	-0.073022686	-0.026237236	-0.018130098	-0.021839337	-0.03878366	-0.023825105	-0.020071477	-0.014366574	-0.007912353	-0.019722277	-0.010819126	-0.032004796	-0.083154775	-0.015229727	-0.0067306617	-0.0035525884	-0.0066695935	-0.035803966	-0.014394166	-0.023042627	-0.031744786	-0.0074865236	-0.02066822	-0.024983862	-0.010118622	-0.0017707222	-0.013629798	-0.0148762725	-0.009059942	-0.011492858	-0.020582862	-0.014613726	-0.015854418	-0.0048264656	-0.012158126	-0.016355753	-0.030531472	-0.037104342	-0.0399976	-0.0070369756	-0.082846075	-0.006537964	-0.045695152	-0.025655644	-0.012389036	-0.0025005473	-0.04355831	-0.024820426	-0.006429709	-0.0065594064	-0.012246993	-0.014116164	-0.0020893547	-0.005349334	-0.020044472	-0.014635018	-0.0073885447	-0.011478352	-0.047126703	-0.019347586	-0.016060837	-0.019727003	0.20468734	-0.00066536927	-0.01766877	-0.019010084	-0.033205457	-0.020581616	0.1105714	-0.011706163	-0.017277585	-0.011050784	-0.010160677	-0.01370576	-0.013129479	-0.00755671	-0.01477519	-0.008287931	-0.011093527	-0.0045154984	-0.0041882736	-0.013225582	0.15168008
CID156615591-Sp0	0.1	9	-0.007135898	-0.00039433132	-0.0037136294	-0.0055437973	-0.0016021683	-0.0029025844	-0.0010127291	0.04146584	-0.0035495784	-0.0012852568	-0.005033557	-0.0019957514	-0.0020077722	-0.0013405139	-0.0029174467	-0.002013276	-0.00753413	-0.0031500596	-0.0027182724	-0.0036682382	-0.0025593783	-0.0022058357	-0.0018434599	-0.0019834805	-0.0016088393	-0.0026095114	-0.0008602851	-0.002034751	-0.0028858888	-0.002979678	-0.0009628405	-0.003576299	-0.002268564	-0.0018952872	-0.0031540333	-0.0039465996	-0.0056997454	-0.0050252355	-0.0023081654	-0.0012888324	-0.0032105574	-0.0040813	-0.00481237	-0.0037559308	-0.0046057287	-0.0008840397	-0.0037062068	-0.0035406095	-0.0043086493	-0.0044116606	-0.0022681083	-0.004466172	-0.0024100875	-0.0026987062	-0.004918936	-0.001843453	-0.0035451602	-0.0012680537	-0.004066166	-0.002293519	-0.0034316683	-0.003451248	-0.002917043	-0.0018316236	-0.0023688735	-0.0036538257	-0.0044147596	-0.0037934936	-0.0054224133	-0.002829642	-0.00012108593	-0.0017223477	-0.0005634082	-0.0010209727	-6.7222856e-05	-0.005036284	-0.003017965	-0.001964352	-4.279199e-05	-0.0011205624	-0.00070033246	-0.0031513637	-0.0029182106	-0.003125637	-0.0021275713	-0.00096952374	-0.0025385362	-0.0028313613	-0.0013341507	-0.0011623093	0.013146806	-0.00249592	-0.0012659794	-0.0007868821	-0.0025173484	-0.0016271059	-0.0023605467	-0.0033459787	-0.0017062629	-0.0011577404	-0.0038081866	-0.0020867297	-0.0024091552	-0.00072128495	-0.001411048	-0.004460874	-0.0074406606	-0.0071653663	-0.0024831647	-0.000992097	-0.0029433295	-0.002287233	-0.0012908742	-0.0010508666	-0.0015346905	-0.0019421426	-0.00052054744	-0.002284024	-0.0011426037	-0.0013145033	-0.0015441069	-0.00068155414	-0.0045980774	-0.00021694417	-0.002436068	-0.0004970736	-0.00082700385	-0.0007732376	-0.0021013478	-0.0020149925	-0.003818777	-0.003534433	-0.0032229524	-0.00049050315	-0.0013275003	-0.0024466878	-0.0013688618	-0.0018253285	-0.00092409755	-0.00077396963	-0.0015968233	-0.00160115	-0.0015943614	-0.00074523425	-0.00023660879	-0.0020997084	-0.0009288614
CID168366082-Sp0	0.1	9	-0.0073130624	-0.00021510167	-0.0043654097	-0.005601424	-0.0018159626	-0.0029625928	-0.001093004	-0.0010657472	-0.0034652292	-0.0012097472	-0.005640264	-0.0026277304	-0.001701463	-0.0014371701	-0.003417919	-0.0025444524	-0.008258481	-0.0028388791	-0.0026646438	-0.0043707825	-0.0023077829	-0.0027415284	-0.0020822084	-0.0015588015	-0.0019949877	-0.0022753587	-0.0008617009	-0.0018377656	-0.0031627782	-0.0035212918	-0.0010606872	-0.0037409936	-0.0025284644	-0.0017157331	-0.002702681	-0.0047489554	-0.006436989	-0.004761303	-0.002368296	-0.0014569281	-0.0030269532	-0.004058343	-0.005176138	-0.0034897167	-0.004673183	-0.0007203362	-0.004227833	-0.0037550344	-0.004442394	-0.0044750036	-0.00265292	-0.00414851	-0.0025501815	-0.0036348258	-0.00459927	-0.00169752	-0.0034605307	-0.0017450118	-0.004398004	-0.0022461037	-0.0033789184	-0.0033173528	-0.0030230747	-0.0012560082	-0.0027025053	-0.004051063	-0.004904717	-0.0039593643	-0.0063254964	-0.0025695912	-0.0007932482	-0.0015228082	-0.0006158429	-0.0010417292	0.0041263276	-0.0057613016	-0.0021193528	-0.0016129768	-6.150144e-05	-0.0010662621	-0.00056229957	-0.0027967612	-0.002970097	-0.003575299	-0.0035029883	-0.0010372292	-0.0038761832	-0.0032143022	-0.0015532061	-0.0011586228	-0.0007710295	-0.0026919516	-0.0012112411	-0.0005929639	-0.002663929	-0.0017660864	-0.0019116607	-0.0029916996	-0.0020036097	-0.0013755821	-0.0035017352	-0.0019926075	-0.0030296259	-0.00073128735	-0.0020756864	-0.0046372325	-0.006928219	-0.007277278	-0.0025627634	-0.00082756515	-0.0021810727	-0.0023921637	-0.0016193577	-0.0009514695	-0.0022212856	-0.0017876026	-0.00049128	-0.0027659396	-0.0013959866	-0.001886824	-0.0018371189	-0.0005902783	-0.0053612706	-0.0008311752	-0.0034733259	-0.00056287873	-0.0010681577	-0.00055573107	-0.0018819087	-0.0026633127	-0.004483352	-0.0034998069	-0.003443647	-0.00068057416	-0.0011195248	-0.0029781598	-0.0011883508	-0.0019909337	-0.00097384944	-0.0008540496	-0.0016403669	-0.0013800104	-0.0014088039	-0.00060523424	-0.00042216285	-0.002417808	-0.0007602874
CID25061717-Sp0	0.1	9	-0.0067200162	-0.0012403205	-0.005474295	-0.0050683785	-0.0018598888	-0.0021252953	-0.0012857696	-0.0016245836	-0.0032810727	-0.002662773	-0.007841686	-0.0019762993	-0.0015282364	-0.0013503534	-0.0042664926	-0.00396704	-0.0070777144	-0.0040624286	-0.00325088	-0.0038941912	-0.0021670547	-0.003792859	-0.0029027953	-0.0013664509	-0.0024786424	-0.0027431229	-0.0010220113	-0.0016030839	-0.003418923	-0.0034881262	-0.0009855618	-0.0043227556	-0.0032846082	-0.002010858	-0.002741312	-0.0044661	-0.006142465	-0.005334866	-0.002089744	-0.0016557117	-0.0021166613	-0.004289638	-0.0047065997	-0.0024438817	-0.0050304485	-0.00029293384	-0.0035013147	-0.0031507064	-0.0049397945	-0.004793726	-0.002526395	-0.0022435468	-0.0038114388	-0.0031251924	-0.0047552856	-0.0021910123	-0.0027095305	-0.0017356023	-0.0049905605	-0.0022864018	-0.0032023627	-0.003098202	-0.0023429703	-0.00092865486	-0.005343309	-0.0061512236	-0.004545052	-0.0040643946	-0.008682817	-0.0023283148	-0.001066323	-0.0013506846	-0.00079422415	-0.001570402	-0.00025163742	-0.005041119	-0.004121793	-0.0022829263	0.0007023552	-0.0008937598	-0.0006688294	-0.002140083	-0.0023655153	-0.002468487	-0.0042636604	-0.00058895565	-0.0046780827	-0.003804888	-0.0014476393	-0.00066581566	-0.0011857997	-0.003046992	-0.0013248218	-0.0010469105	-0.004376171	-0.0015936875	-0.0012383802	-0.0022654112	-0.0019219137	-0.0016139374	-0.004129451	-0.002388036	-0.0032194427	-0.00038086876	-0.004732983	-0.003419182	-0.0045199594	-0.005583689	-0.0029179403	-0.00094668556	-0.0015920055	-0.0017817985	-0.0017194841	-0.0011209904	-0.002520502	-0.0018593259	-0.00041663725	-0.0022449566	-0.001407071	-0.0022394713	-0.0019632652	-0.00037139995	-0.007625632	-0.0012406677	-0.0035356928	-0.0012882188	-0.001489304	-0.0002537653	-0.0010380798	-0.0043651173	-0.0060664187	-0.0029101733	-0.0029641162	-0.0010089752	-0.00085788756	-0.0031151169	-0.0011295626	-0.0018668288	-0.00096907065	-0.0013237138	-0.0018420285	-0.0013623262	-0.0019500274	-0.00041186975	-0.0004942017	-0.0017542988	-0.0007723161
CID91858961-Sp0	1.0	9	-0.0068764305	-0.002190717	-0.005467956	0.08756177	0.0080211405	-0.001580465	-0.00061037653	-0.0050874213	-0.004977666	-0.0027043691	-0.010965019	-0.0043784115	-0.0009101518	-0.002080749	-0.0049256263	-0.006714458	-0.01256252	-0.0040301178	-0.0027312895	-0.0051650167	0.16041046	-0.0004632976	-0.000831319	0.37746218	-0.0027118612	-0.0033869382	0.025190746	-0.0013579639	-0.0019278756	-0.00573754	-0.0012138981	-0.0067797136	-0.005466988	-0.0023616971	-0.0008160337	-0.00452478	-0.0071236794	-0.005454002	-8.976783e-05	-0.0021541542	-0.0014980112	-0.0043516303	-0.0036487037	-0.002089926	-0.0036831512	-0.00084149773	-0.0031993059	-0.005314409	-0.001980708	-0.004265605	-0.0024991916	-0.0005135606	-0.005396449	-0.0030445105	-0.006276459	-0.0028122056	-0.0028460503	0.028301226	-0.0033853343	0.07563068	-0.0037126301	-0.004886271	-0.001610976	0.009948474	-0.009415335	-0.009309989	-0.00078097684	0.02702233	-0.008047112	-0.002881602	-0.003018939	-0.0011798673	-0.001518189	-0.002114238	-0.0040102196	-0.006472921	-0.0035029277	-0.003338088	-0.00016216398	0.018802645	-0.00082312926	-0.0043181716	-0.0016532541	-0.0015153922	-0.006334626	-0.0012306677	-0.00633074	-0.003590104	-0.0005935012	-0.0012779951	-0.0021282546	-0.0017365473	-0.00047738152	-0.0019824018	-0.004876117	-0.0015648264	0.07150226	0.031911675	-0.0018160163	-0.0018522326	-0.0037145275	-0.0020782957	-0.0049058455	-0.0012658073	-0.010320367	-0.00069055974	-0.0062412736	-0.0011237897	-0.0014257317	-0.001576442	-0.0024602793	-0.0015807365	-0.0010924307	-0.0009497271	-0.0043798834	-0.0015720715	-0.0007488289	-0.002024402	-0.0015068109	-0.0026897504	-0.0010132366	0.05105614	-0.007784918	-0.0025911904	-0.004201536	-0.003051992	-0.0057324627	-0.0012386336	-0.0032693413	-0.0041818153	-0.005822735	-0.0009785135	-0.0037262696	-0.0013113908	-0.00058621034	-0.0036370098	-0.0015274789	-0.0024570709	-0.0007327796	-0.0006006561	-0.0032444217	-0.00065374025	-0.0017894089	-0.0018294556	0.010611277	-0.0005689431	-0.00076706044
CID70678620-Sp0	1.0	9	-0.0004916088	-0.00083152746	-0.0045085694	-0.004349117	-0.002536392	-0.0009855595	-0.0006280533	-0.0003137299	-0.0033064892	-0.0010108154	-0.0052108746	-0.0019571483	-0.0018843135	-0.0009480697	-0.0029488888	-0.0023726437	-0.004531214	-0.0031128945	-0.002858511	-0.0032008719	-0.0038434241	-0.002389758	-0.0019868826	-0.00117213	-0.0020118032	-0.0024733692	-0.00083059695	-0.0019991214	-0.0026567061	-0.0031173222	-0.0014391392	-0.0026068527	-0.003211787	-0.002182529	-0.0025384098	-0.004074994	-0.005468316	-0.0021062198	-0.0012438791	-0.0016335446	-0.0015920266	-0.0027621496	-0.004095064	-0.0021372994	-0.004023762	-0.0006753021	-0.0012621275	-0.0026503997	-0.006561184	-0.0039298725	-0.003147914	-0.0027744807	-0.003031844	-0.003541357	-0.0049490216	-0.00072944275	-0.0014576332	-0.0019209018	-0.0038702618	-0.0026546563	-0.003822886	-0.0043986794	-0.003786864	-0.0013410214	-0.0029209245	-0.004616553	-0.004195394	-0.003840265	-0.003650806	-0.0029551962	-0.00046316872	-0.0011273768	-0.0011709796	-0.0017978636	0.027432969	-0.0040725973	-0.0037996678	-0.00082332693	-0.00026524477	-0.0009836336	-0.0004251626	-0.004537593	-0.002747687	-0.0020268462	-0.0033624168	-0.0008622727	-0.0045036064	-0.0036662978	-0.0013417172	-0.00049015845	-0.0006955753	-0.0023009276	-0.0015003668	-0.0011704786	-0.00069141574	-0.0018912632	-0.0013067073	-0.0012442309	-0.0012623568	-0.0006878494	-0.0036225815	-0.0028395844	-0.003391829	-0.00060709496	-0.002223069	-0.0032788205	-0.0046662157	-0.005771089	-0.0026754835	-0.0006207304	-0.0035406393	-0.003836344	-0.0023070902	-0.00093867327	-0.0017992803	-0.0022210137	-0.00054155086	-0.0027583374	-0.0012870032	-0.0015612388	-0.001838364	-0.0018736967	-0.0032826501	-0.002165401	-0.0026138108	-0.00053182663	-0.00054152077	-0.0009836772	-0.0022583574	-0.0015127369	-0.002425048	-0.0027546152	-0.0035745513	-0.0014534967	-0.0015088333	-0.0029867226	-0.0009559724	-0.0030383335	-0.0009625134	-0.00031678114	-0.0012534946	-0.00093386095	-0.00083325437	-0.000907174	-0.00091944804	-0.0017859992	-0.0005051707
CID168358450-Sp0	1.0	9	-0.007001104	-0.0010510893	-0.0051366095	-0.006863459	-0.0026686885	-0.0013609411	-0.0010253892	-0.0027232452	-0.004713042	-0.0031470943	-0.0067751287	-0.0048307367	-0.002587225	-0.001817471	-0.0038246778	-0.0046577593	-0.010247243	-0.0028621624	-0.0028371995	-0.0061464803	-0.0014302278	-0.0031145427	-0.0023566831	-0.0017713915	-0.0025359849	-0.0027989505	-0.00085074	-0.0016285282	-0.004171019	-0.005161552	-0.00092744495	-0.0052164695	-0.005261504	-0.0028095278	-0.002078488	-0.0076305065	-0.009840068	-0.0059928396	-0.003096371	-0.002363093	-0.0012544891	-0.0032724726	-0.00493873	-0.001389784	-0.0033425598	-0.0011664073	-0.0055736545	-0.004006068	-0.007553736	-0.005904051	-0.0019264192	-0.003397022	-0.007048851	-0.0066008857	-0.0057033203	-0.0024485658	-0.0042392034	-0.0023224226	-0.0065142876	-0.0035741173	-0.0047222427	-0.0054278714	-0.0048775924	-0.0013275052	-0.00580828	-0.008126135	-0.005525259	-0.004847778	-0.010985951	-0.003875462	-0.0026611965	-0.0023386383	-0.0018943704	-0.0024902455	-0.0017059153	-0.0073273806	-0.003395975	-0.0023814938	-0.00045625574	-0.0010734006	-0.0008536517	-0.006371891	-0.0022136793	-0.0026329565	-0.0069231014	-0.0011103321	-0.007856677	-0.0052494886	-0.00224363	-0.0019573444	-0.0017027761	-0.00391194	-0.0014000394	-0.0019798442	-0.005593402	-0.001912743	-0.0014971545	-0.002141638	-0.0012408581	-0.0016112189	-0.0045045945	-0.0030040627	-0.002799488	-0.0006428084	-0.0062615224	-0.0044408375	-0.008248316	-0.0073967157	-0.0041763023	-0.00095317035	-0.004162864	-0.0038146006	-0.0031260836	-0.001183244	-0.002976617	-0.0025927243	-0.00046690422	-0.0038211017	-0.0018696202	-0.0026922156	-0.0028060034	-0.0006731457	-0.010313222	-0.0016973532	-0.004570615	-0.0020265805	-0.0033137782	-0.0011070961	-0.0020113324	-0.0057637603	-0.008285919	-0.004436138	-0.0040690633	-0.0015252235	-0.0012583476	-0.004638431	-0.0014164677	-0.0022527594	-0.0016548526	-0.0018251049	-0.0017461341	-0.0017063194	-0.0024729415	-0.0022871085	-0.00041781858	-0.0031048553	-0.000338791
CID91849644-Sp0	1.0	9	-0.006802654	-0.0011668613	-0.0067087463	-0.005449776	-0.0026497107	-0.0026365188	-0.0016428154	-0.002810765	-0.0039247824	-0.0053002867	-0.009404317	-0.00084193324	-0.0018590745	-0.0010301669	-0.0050938865	-0.006215792	-0.006302576	-0.0055242106	-0.0045605823	-0.005314081	-0.0023881441	-0.004148941	-0.0029047919	-0.0022736238	-0.002443394	-0.004080133	-0.00097072095	-0.0019883513	-0.0035952467	-0.00317867	-0.00067307276	-0.005174604	-0.0039071203	-0.0021960246	-0.0038359126	-0.003673922	-0.006103567	-0.007408181	-0.0019196429	-0.0026283674	-0.0011912169	-0.004523188	-0.0053169597	-0.0013395151	-0.005999586	-0.00037303448	-0.00400244	-0.002616817	-0.007152812	-0.0051942603	-0.0032415208	-0.002808987	-0.0047039525	-0.0021152147	-0.0056114984	-0.0037036517	-0.0026915811	-0.002102199	-0.006502984	-0.0031579395	-0.0030634704	-0.0045363633	-0.0025419083	-0.0014771388	-0.009135223	-0.006954081	-0.003943707	-0.0040306957	-0.009980669	-0.0034816768	-0.0021000819	-0.0018197524	-0.0010259019	-0.0025262302	-0.0007179487	-0.0052810763	-0.008432503	-0.0028972526	-0.00019852685	-0.0010124431	-0.0010528553	-0.0030754956	-0.0017772841	-0.0017126432	-0.0045339144	-0.0005815131	-0.0051803077	-0.0037986562	-0.0017246022	-0.00020796241	-0.0017738552	-0.0035108791	-0.0022526274	-0.0026158274	-0.0054703746	-0.001290843	-0.0016261236	-0.0021898926	-0.0016705532	-0.0009779166	-0.0057170475	-0.003921672	-0.0037979255	0.023674304	-0.008739489	-0.0028013748	-0.004408983	-0.004510803	-0.0028218026	-0.0015539501	-0.0024697795	-0.0035391834	-0.0011412175	-0.0017480248	-0.003012483	-0.002411393	-0.00030915363	-0.001431842	-0.001327154	-0.0030307774	-0.002644074	-0.0005522482	-0.0085707	-0.0020822007	-0.0033008787	-0.0020975855	-0.0027837146	-0.00029830137	-0.0010874182	-0.0050667785	-0.006871096	-0.0036653706	-0.0015490177	-0.000821789	-0.0010818115	-0.004059985	-0.0014864703	-0.001636551	-0.0016709536	-0.0022590836	-0.001743229	-0.0012760478	-0.0024159371	-0.0007614281	-0.000395388	-0.0016327562	-0.0008634226
CID91857883-Sp0	1.0	9	-0.0077374964	-0.0015336486	-0.0061187223	-0.0021302844	-0.0004840886	-6.895438e-05	-0.0004489562	-0.0042400765	-0.0045214826	-0.0023316494	-0.0072241263	-0.003981515	-0.00048083192	-0.0035595705	-0.0042121327	-0.0065367105	-0.009435599	-0.0035328006	-0.0022836342	-0.0045958394	-0.0006816608	-0.0019356848	-0.00078001036	-0.00038438852	-0.0026889455	-0.0038583165	-0.00012633497	-0.00053789833	-0.0012400455	-0.00490921	-0.0010037372	-0.0057303743	-0.0052391635	-0.002502549	-0.0016600407	-0.0039775306	-0.0059842444	-0.006550919	-0.0019596152	-0.0029973753	-0.0013905684	-0.0044123125	-0.001460554	-0.0024160556	-0.003836513	-0.0009683327	-0.0025735446	-0.0024469392	-0.005719045	-0.0063605355	-0.0033165156	0.14085561	-0.0041306894	-0.0020780566	-0.005243561	-0.0034851965	-0.0023771767	-0.0013701166	-0.0024752966	-0.0020492792	-0.0020052101	-0.003954183	-0.0012451276	-0.0021801286	-0.010201481	-0.009617519	-0.0028609978	-0.0011520343	-0.009880404	-0.0021232835	-0.002147881	-0.0011688877	-0.001804309	-0.0034017945	-0.0050089615	-0.004512016	-0.0028974502	-0.0028408612	0.010772857	-0.00041514932	-0.0028198303	-0.0024928167	-0.00093071733	-0.0014389887	-0.0069964975	-0.0016884215	-0.0069040065	-0.004348282	-0.0002846331	-0.0013503538	-0.0015293263	-0.0007238575	-0.0009230168	-0.0014965851	-0.0065265223	-0.0012914683	0.027554132	-0.0019378774	-0.00084773	-0.0032012244	-0.0038442342	-0.0011171051	-0.00470697	-0.0019565462	-0.009294937	-0.00056077074	-0.0066139195	-0.0009936484	-0.003411149	-0.00085298414	0.013975465	-3.2491957e-05	-0.0024057531	-0.0005607891	-0.0018839203	-0.0015959647	-0.00083255366	-0.0021833128	-0.0011041502	-0.00281826	-0.00088191003	0.10260387	-0.007941186	-0.00207168	-0.0032832979	-0.000986352	-0.0057024667	-0.001347332	-0.0025874414	-0.0047682184	-0.0074912594	-0.0013105497	-0.0024072437	-0.0011991735	0.07270003	-0.0044836733	-0.00045755669	0.009007974	-0.00019785881	-0.0020108935	-0.0020090258	-0.0016250521	-0.003125676	-0.0006086456	-0.00045588947	-0.0026486304	-0.0008922808
CID130918112-Sp0	1.0	9	-0.0040916353	0.012428482	-0.0037739533	-0.0047451225	-0.0022272696	-0.0016311645	-0.0009262615	-0.0006906056	-0.0028925207	-0.000691696	-0.0048166863	-0.0024408984	-0.0018449677	-0.0011909929	-0.0030604592	-0.002606491	-0.004867777	-0.0030989007	-0.0027046197	-0.0038187774	-0.002351928	-0.0026666077	-0.0019100086	-0.0016479504	-0.0015762744	-0.001714187	-0.00073807035	-0.001834952	-0.0027025705	-0.002522475	-0.0011425534	-0.002955375	-0.0020114228	-0.0014963736	-0.001896809	-0.004025534	-0.0050584706	-0.0022493876	-0.001394182	-0.0012104616	-0.0018535194	-0.0027980702	-0.0042550447	-0.002113686	-0.003596218	-0.0005945559	-0.0033933904	-0.003073037	-0.005004221	-0.003911631	-0.002713822	-0.0036955746	-0.0023397352	-0.003854669	-0.0038899335	-0.0005579314	-0.0025107618	-0.0015168282	-0.004014878	-0.0021758815	-0.0032052083	-0.003053593	-0.0026366597	-0.00065024436	-0.0028201698	-0.003086016	-0.0038149022	-0.0032042982	-0.004079285	-0.0024781057	-0.00046161245	-0.0009996421	-0.0010059313	-0.0009697388	0.020901179	-0.004152505	-0.001897462	-0.0009731943	-0.00021572165	-0.0012689335	-0.0004899286	-0.0033650228	-0.0025693618	-0.002386209	-0.0032871687	-0.0012252267	-0.0043230653	-0.0029656675	-0.0011012611	-0.000779687	-0.0006201214	-0.002498064	-0.0014891645	-0.00076174934	-0.0015227455	-0.0017865987	-0.0013454615	-0.001757326	-0.0012654274	-0.0012183044	-0.0028456962	-0.0021645029	-0.002753466	-0.0007855054	-0.0019175522	-0.003772475	-0.0041340305	-0.0061269198	-0.0020816633	-0.00087750785	-0.0034800833	-0.0034048925	-0.0018208681	-0.0008139328	-0.0020347952	-0.0017433488	-0.00054631155	-0.002746363	-0.0012760243	-0.0015534438	-0.0018520165	-0.0011808568	-0.003293121	-0.0015212676	-0.0031022856	-0.0005728406	-0.00074905134	-0.0006700357	-0.0020525241	-0.00174345	-0.0025431584	-0.0026247217	-0.0027858454	-0.00095159124	-0.001013212	-0.0029979842	-0.0009556216	-0.002330208	-0.00088896137	-0.00093791593	-0.0012999764	-0.0012149545	-0.00077584817	-0.00059652486	-0.0007650582	-0.0013926108	-0.00063868915
CID156614177-Sp0	1.0	9	-0.020349216	-0.03582322	-0.060326766	-0.014044914	-0.02504276	-0.025763182	-0.0062275087	-0.025390465	-0.013473674	-0.046984915	-0.064174645	-0.007865231	-0.024434058	-0.0022431603	-0.037710477	-0.03188725	-0.023713982	-0.029226204	-0.025057813	-0.017696926	-0.008641752	-0.029312188	-0.020468678	-0.0042674923	-0.017218063	-0.015505971	-0.009029447	-0.0068462268	-0.015620427	-0.0007153264	-0.0037827939	-0.011116898	-0.012325237	-0.025849635	-0.020534918	-0.019236969	-0.047635667	-0.0450591	-0.0055485805	-0.015549154	-0.010446195	-0.019132907	-0.05915307	-0.014044215	-0.02525065	-0.0020887696	-0.008663871	-0.032818947	-0.034474786	-0.025743574	-0.03395745	-0.025161175	-0.022364492	-0.010968303	-0.025429815	-0.027289364	-0.013511621	-0.008304087	-0.053522125	-0.01910511	-0.031655725	-0.032247655	-0.017483901	-0.017822206	-0.07304834	-0.02594577	-0.017367996	-0.020919964	-0.03777338	-0.02346657	-0.019975754	-0.01402088	-0.007932539	-0.019759828	-0.0106537575	-0.03165869	-0.08271384	-0.01499017	-0.0066614323	-0.003679808	-0.0066869194	-0.036231626	-0.013816595	-0.022589918	-0.03153756	-0.007637497	-0.020236019	-0.024855187	-0.01031041	-0.0022182746	-0.01357507	-0.014557999	-0.009003551	-0.011506875	-0.020077068	-0.014601692	-0.01575736	-0.004318927	-0.012124393	-0.016309002	-0.030256119	-0.037000764	-0.039817303	-0.0070420685	-0.08313093	-0.006805756	-0.044848837	-0.025734918	-0.012324167	-0.0023333235	-0.044239	-0.02526968	-0.0064718146	-0.006615954	-0.012388597	-0.014083321	-0.0021700491	-0.005446939	-0.019739376	-0.014637508	-0.007734465	-0.011710032	-0.04630862	-0.019417247	-0.01569417	-0.019443316	0.242394	-0.00077062566	-0.017689213	-0.018667044	-0.032664582	-0.020518066	0.13659166	-0.011722626	-0.017132562	-0.010972391	-0.009942567	-0.01345155	-0.013218808	-0.007660334	-0.014493271	-0.008002321	-0.010767315	-0.0042829225	-0.004324092	-0.013357974	0.1454125
CID156615591-Sp0	1.0	9	-0.0058921734	0.014041349	-0.0026603416	-0.0048199063	-0.0014618855	-0.0026414192	-0.0010006569	0.18086974	-0.003281236	-0.00040591933	-0.004085511	-0.0021166648	-0.0020146414	-0.001378574	-0.0026672946	-0.0019122289	-0.005837164	-0.0025348205	-0.0022714855	-0.0032476445	-0.0026295115	-0.0021744764	-0.0018671285	-0.0022265108	-0.0014869529	-0.0022154606	-0.0009229517	-0.0020872534	-0.0025473773	-0.002351872	-0.0010823346	-0.0029706445	-0.0017424931	-0.0014910955	-0.0026853648	-0.0033333942	-0.0043338523	-0.003558581	-0.0020000418	-0.0011583106	-0.0032379339	-0.0031971051	-0.0047833975	-0.004010487	-0.003978289	-0.0009712567	-0.004124691	-0.0030115037	-0.0041994657	-0.003977516	-0.0025094496	-0.0038235914	-0.0019151729	-0.0025916623	-0.0036787002	-0.0012608819	-0.0036927338	-0.0011339632	-0.003650357	-0.002011785	-0.0032062915	-0.0024297205	-0.0017536796	-0.0013562627	-0.0019452856	-0.0025631706	-0.0039633396	-0.003382742	-0.0038123294	-0.0024706034	0.081116244	-0.0009325844	-0.0002854359	-0.00081625517	0.034720235	-0.0041582393	-0.0018317989	-0.0016556975	-2.234904e-08	-0.0011318461	-0.00046997503	-0.0028583696	-0.002652831	-0.0023120826	-0.0022815852	-0.0011305679	-0.0028785174	-0.0031575216	-0.0011535721	-0.0009445986	0.07991936	-0.0023350187	-0.0009182027	-0.00025485715	-0.0017964231	-0.0018593756	-0.0022743535	-0.0032023152	-0.0016822198	-0.0013049002	-0.0032007364	-0.0018018339	-0.001808314	-0.0006980335	-0.00096061913	-0.004279548	-0.0060181897	-0.0067790365	-0.0022464467	-0.0008278524	-0.003500595	-0.0023813227	-0.0013810825	-0.00096742454	-0.0016852065	-0.0017973073	-0.00048142465	-0.0021160652	-0.0009820488	-0.0012489525	-0.0015450596	-0.001197114	-0.0034610042	-0.0002488734	-0.0020062684	-0.00036304246	0.024385285	-0.00074490794	-0.002237562	-0.00119743	-0.002482588	-0.0032356668	-0.002941168	-0.0003211449	-0.0010506692	-0.0021709024	-0.0010073865	-0.0019389983	-0.0007881358	-0.0006540719	-0.0014701837	-0.0015728971	-0.0011771678	-0.00055569015	-0.00015639454	-0.0014441092	-0.0010062236
CID168366082-Sp0	1.0	9	-0.0059617786	0.024398452	-0.003062322	-0.0050369077	-0.0017448826	-0.0025942475	-0.0010275289	0.01737519	-0.0031080716	-0.00022358348	-0.004546079	-0.0027696353	-0.0016574389	-0.0013423812	-0.0031387936	-0.002668167	-0.006534872	-0.002444776	-0.0023326743	-0.004099434	-0.0025086363	-0.0028651536	-0.0021158487	-0.0017706366	-0.0018388828	-0.0020214403	-0.00091119803	-0.0018565251	-0.0027957254	-0.0029200853	-0.0012844814	-0.00320137	-0.0020642781	-0.0013227699	-0.0023112935	-0.004186992	-0.0050207255	-0.003312538	-0.0019529437	-0.0013387416	-0.0029931879	-0.0031565125	-0.005149373	-0.003675426	-0.004268546	-0.0007917123	-0.0047478518	-0.0030704949	-0.0043502077	-0.0040741293	-0.0029214376	-0.0034745892	-0.0022232055	-0.003602956	-0.003369599	-0.0010884008	-0.0035690402	-0.0015480748	-0.0040419926	-0.0019222823	-0.0031118968	-0.0023438365	-0.0019032141	-0.00077550655	-0.0021639017	-0.0030092145	-0.004385142	-0.0034041372	-0.0047484427	-0.002264425	0.01048934	-0.00071704586	-0.00034407128	-0.00082788523	0.05553531	-0.0049963887	-0.00069090433	-0.0011936682	0.00071664015	-0.0010226052	-0.00032598435	-0.00250508	-0.0028340155	-0.0026839103	-0.0038788663	-0.0011519596	-0.004665902	-0.0036164494	-0.0013218359	-0.0008720104	-0.00032315782	-0.0026188283	-0.0009625844	-0.00015665576	-0.0020586983	-0.0019482583	-0.001738741	-0.0026843192	-0.0020067673	-0.0014829156	-0.0029243117	-0.0017477437	-0.0022360932	-0.0006828676	-0.0014221269	-0.0045387773	-0.0051820725	-0.006901235	-0.0022781144	-0.00078894495	-0.0027904692	-0.0027385685	-0.0017517967	-0.00093045353	-0.002401659	-0.0016923869	-0.00044118488	-0.002475732	-0.0011445273	-0.0018569548	-0.0019598072	-0.0011013307	-0.004109045	-0.000822	-0.003012581	-0.00046521047	-0.00016601195	-0.00040377307	-0.0018532168	-0.0018234391	-0.0031092071	-0.0031997608	-0.0031152177	-0.000446526	-0.00081982074	-0.0028600805	-0.0008417714	-0.002205794	-0.00083531975	-0.0007587002	-0.0015714543	-0.0014087432	-0.0012221236	-0.00039409686	-0.00033228289	-0.0015174627	-0.0008817941
CID25061717-Sp0	1.0	9	-0.0050054956	-0.00060155167	-0.0043137763	-0.0043727327	-0.0017915693	-0.001471062	-0.0011758347	-0.00045419173	-0.002954776	-0.001706107	-0.0070853126	-0.001586003	-0.0015299299	-0.0011823691	-0.004111128	-0.003926994	-0.0050973236	-0.0038159154	-0.0030526286	-0.003552099	-0.0023360793	-0.0035090416	-0.0026974748	-0.0016574388	-0.0025092016	-0.0023796628	-0.0010658482	-0.0015253543	-0.0028088966	-0.002717586	-0.0012428112	-0.0037030366	-0.0028966703	-0.0014918604	-0.002284391	-0.003887497	-0.004912667	-0.003961225	-0.0015466615	-0.0015207408	-0.0019967176	-0.0036557259	-0.0047555566	-0.0025899485	-0.0044457144	-0.00028042187	-0.0037128737	-0.0024655806	-0.00538957	-0.004595231	-0.0029358075	-0.0015481665	-0.0029972016	-0.00303067	-0.003551424	-0.0015892977	-0.002576294	-0.0015231181	-0.004523985	-0.0022068373	-0.0033515815	-0.0020284792	-0.001214992	-0.00047368108	-0.005212614	-0.005464524	-0.0039974703	-0.0033674128	-0.0070372266	-0.0018930145	-0.00022516337	-0.0004863947	-0.0005750326	-0.0013808837	0.015670475	-0.0040954095	-0.003230522	-0.0018724952	0.011176703	-0.00087824895	-0.00044867562	-0.0019413468	-0.001989479	-0.0013459412	-0.0045783985	-0.00076080754	-0.0052806255	-0.00417756	-0.0012301387	-0.00023078131	-0.0006029763	-0.0028855049	-0.0012437418	-0.00035189907	-0.0035050022	-0.001681627	-0.001125949	-0.0018473297	-0.0016550696	-0.0016744733	-0.0035023363	-0.0022092545	-0.002468563	-0.0004582971	-0.0045199636	-0.0032080337	-0.0030219199	-0.005192141	-0.002704216	-0.0008943675	-0.0021607406	-0.0021426794	-0.0016811211	-0.0010961302	-0.002601194	-0.0017429739	-0.00040953202	-0.0021285126	-0.0010452014	-0.002219825	-0.0020084851	-0.00082336116	-0.0062512583	-0.001626439	-0.0029828274	-0.0012224255	-0.000576805	-0.0002190099	-0.0011392267	-0.0034060841	-0.004627738	-0.002551095	-0.002707702	-0.00088828296	-0.0005052615	-0.0029769198	-0.00069920905	-0.0019697736	-0.00054561783	-0.0011094188	-0.0015273744	-0.0012542546	-0.0014174075	-0.00010909091	-0.0003255458	-0.0011107068	-0.00085612334
CID91858961-Sp0	10.0	9	-0.002043036	-0.001402044	-0.00065355503	0.6205128	-0.000119602315	0.06092635	-0.00010586141	-0.002483357	-0.0027503052	0.087559186	-0.0065716333	-0.0040622954	-0.0011221463	-0.0020116807	-0.0045110625	-0.008106187	-0.0050416915	-0.0031088623	-0.0012662347	-0.0033704138	0.26595545	0.18409994	0.1314291	0.5371578	-0.0010367617	-0.0019024228	0.07471608	-0.0008446495	-0.0010282721	-0.004312325	-0.0010077816	-0.005022554	-0.0030890293	-0.0014771251	0.14600416	-0.001172186	0.0027904247	0.012410867	0.17596394	-0.0022796353	-0.0014712379	-0.0019390861	-0.0014710582	-0.0012708989	-0.00047608986	-0.0009731579	-0.0031864105	-0.004281278	-0.0015692645	-0.0025670948	-0.0026498896	0.17423642	-0.0034483762	-0.0024982914	-0.0025487817	-0.00067796273	-0.0019452623	-0.00018937878	-0.000683742	0.22995938	-0.003424019	-0.00083529507	0.13367209	0.19173442	-0.008519224	-0.004336849	0.27514532	0.4059969	-0.0031179118	-0.0017122824	-0.00072998897	0.09200153	-0.0024342411	-0.0019385405	-0.0039169868	-0.0027732605	0.11273318	-0.0019873402	0.0041033304	0.059684757	-0.0010654894	-0.0027915402	-9.594231e-06	0.18996911	-0.006842684	-0.002080092	-0.006489707	-0.003090726	0.043247774	-0.0019176389	-0.0008070403	-0.001467658	-0.00030046565	-0.0004497356	-0.003049093	-0.0019147596	0.23460853	0.37523192	-0.0011159803	-0.0020583367	-0.002137693	-0.001182259	-0.002330806	-0.001918838	-0.00993457	-3.8630817e-05	0.1702391	0.2170087	0.12538172	-0.0018523918	-0.0043449076	-0.0022005795	-0.00033853023	-0.00057769916	-0.0055559776	-0.0010355851	-0.0008026356	-0.0021175898	-0.0015817286	-0.0016447636	-0.0006606489	-0.00019236849	-0.0034315705	-0.0039815237	-0.002982655	-0.0041609844	-0.004458686	-0.00226893	-0.003670629	-0.0018952185	-0.0015719808	0.122964025	-0.0019305437	-0.0014232541	0.037394013	-0.0027477038	-0.00020473327	-0.0018936635	-0.00062025123	-0.0014975026	-0.0032167481	-0.00043633758	-0.0007845619	-0.002002313	-8.147601e-06	0.2526335	-0.0010152081
CID70678620-Sp0	10.0	9	0.028455565	-0.0005642608	-0.00430271	-0.004101719	-0.002386563	-0.0011241422	-0.0007734233	-4.2485215e-05	-0.003084734	-0.0008529474	-0.00455717	-0.002320106	-0.0018923094	-0.0008738664	-0.0025261762	-0.00153045	-0.0032350956	-0.002807461	-0.0024056453	-0.0025362873	-0.0036979043	-0.0028722573	-0.002270572	-0.0014748356	-0.0022070801	-0.0020079915	-0.0011576943	-0.0019209823	-0.0026065186	-0.0028879677	-0.0014287202	-0.002125013	-0.0030365672	-0.0021262318	-0.0024623575	-0.0037665893	-0.0048210802	-0.0013014793	-0.0016949951	-0.001385668	-0.0015517677	-0.0021439833	-0.003738711	-0.0018458521	-0.0032678528	-0.0008040083	-0.0006850153	-0.00238869	-0.0064444356	-0.00355688	-0.0028783653	-0.0017350705	-0.002817029	-0.0037772085	-0.0038793231	-0.00060296507	-0.0010878737	-0.002265475	-0.0036835652	-0.002470152	-0.0032053324	-0.003649071	-0.0028915782	-0.0013020494	-0.00264049	-0.0046232753	-0.004067008	-0.0038669861	-0.0030407205	-0.0025081234	-0.0003888993	-0.0008813084	-0.0010908564	-0.0019203766	0.025066959	-0.003244906	-0.0034293928	-0.00071822864	-0.00025046308	-0.0013923802	-0.0005322803	-0.0042157867	-0.0022245531	-0.0017003388	-0.0030559283	-0.00093159615	-0.0036075	-0.003461062	-0.0013821345	-0.0008311937	-0.00051237724	-0.001927376	-0.0015325984	-0.0010664597	-0.0004937037	-0.0019931663	-0.0015622788	-0.0012709002	-0.0014137105	-0.0009823999	-0.0030898836	-0.002859756	-0.003253446	-0.0007052351	-0.0022767554	-0.0029340247	-0.0041657654	-0.004993189	-0.0025561294	-0.0006533615	-0.0036072347	-0.0038529125	-0.0020676067	-0.0009922535	-0.0017026381	-0.0024194473	-0.0005942962	-0.0029519324	-0.0015767404	-0.0015201995	-0.001954672	-0.0021532178	-0.0027533455	-0.0021092289	-0.002844173	-0.00041935357	0.010121461	-0.0010585281	-0.0018307819	-0.0015362685	-0.0019433068	-0.0024653089	-0.0030209338	-0.0016212678	-0.0013493262	-0.0026633025	-0.0007446377	-0.0027409862	-0.0012228995	-0.0006079527	-0.0010573332	-0.0009870182	-0.00055355974	-0.0008890025	-0.00111852	-0.0021228117	-0.0005532554
CID168358450-Sp0	10.0	9	-0.0027833849	0.021608062	-0.0016820056	-0.005286175	-0.0021385364	0.028401338	-0.0002043027	-0.0009161624	-0.004005449	-0.00067154586	-0.0040565035	-0.004975971	-0.0022049905	-0.0010272494	-0.0029739698	-0.004585942	-0.005941258	-0.0020848461	-0.0016505097	-0.004529846	-0.0013002445	-0.0031735827	-0.0017703724	-0.002354459	-0.0019290711	-0.0019439606	-0.00086894503	-0.001301365	-0.003113967	-0.0038392646	-0.0014144758	-0.003524883	-0.0035249782	-0.0018465553	-0.0012682329	-0.0063415784	-0.0071204505	-0.002396582	-0.0019872985	-0.002204731	-0.0009462574	-0.001077082	-0.005052697	-0.00083378225	-0.0017724301	-0.0009834847	-0.005404536	-0.0022245448	-0.007374415	-0.004020485	-0.0015901288	-0.00056582765	-0.0059985584	-0.006921605	-0.0018130125	-0.0012934812	-0.0038157068	-0.0015263669	-0.005731093	-0.002578071	-0.0043134033	-0.0025665897	-0.0016723804	-0.00066394266	-0.003976083	-0.005220115	-0.004114285	-0.0032402861	-0.0077579194	-0.0025848271	-0.0010555944	-0.00035228548	-0.0011924348	-0.0020762086	-0.00023116109	-0.0042620287	-0.00017407953	-0.0013674457	-2.4964602e-05	-0.0011870872	-0.0007311084	-0.005333679	-0.00092608563	0.089498304	-0.007703647	-0.00101747	-0.009250999	-0.006099184	-0.0017538718	-0.0017846198	-0.0008892072	-0.0037150993	-0.0011351175	-0.0017532967	-0.004115065	-0.0019073407	-0.0011393704	-0.0014047864	-0.0006075337	-0.0013875775	-0.0028033187	-0.0021015888	-0.00065529183	-0.0003903217	-0.004877261	-0.0035930148	-0.004161338	-0.005537101	-0.0031552208	-0.0010390361	-0.0045941747	-0.005064252	-0.0030522253	-0.0009375949	-0.0029191405	-0.0021350903	-0.0005167726	-0.0034419661	-0.0009824772	-0.0022806502	-0.0031131047	-0.001512151	-0.0073656365	-0.0016824002	-0.0040189335	-0.002232105	-0.0011249721	-0.00092001434	-0.0022104275	-0.0038708486	-0.0056005786	-0.0031586608	-0.0025951462	-0.0013325315	-0.00024080924	-0.003909311	-0.00036248457	-0.0024166952	-0.0012688983	-0.002146432	-0.0012680402	-0.0014204677	-0.0019644664	-0.0023242966	-5.551701e-05	-0.0016564442	-0.0002944451
CID91849644-Sp0	10.0	9	-0.0031499404	-0.00022108147	-0.0051190043	-0.004826478	-0.0024279533	-0.0018263778	-0.0013140549	-0.0013081878	-0.001811643	-0.004003407	-0.009100905	-0.000107860906	-0.0017939296	-0.0007068736	-0.005004897	-0.005130543	-0.0018663555	-0.0053677876	-0.004411035	-0.004555107	-0.003301181	-0.00404463	-0.00271644	-0.0028347762	-0.0031916706	-0.0030106315	-0.0011098547	-0.0019179361	-0.003489319	-0.0020594345	-0.0013451093	-0.0048443903	-0.0039770068	-0.0019657926	-0.0025419937	-0.002807835	-0.0037140572	-0.0051779603	-0.0016724751	-0.0022814514	-0.0012554686	-0.0037378513	-0.005541595	-0.001361655	-0.0046740784	-0.00045955597	-0.003362511	-0.0016288605	-0.007838751	-0.0047133607	-0.0042920974	-0.0005509289	-0.0023856687	-0.0021911555	-0.0039585186	-0.0031231942	-0.0020739592	-0.002160601	-0.0054589454	-0.0026559941	-0.0031073375	-0.0029017148	-0.0005785791	-0.0002538879	-0.00912905	-0.006799259	-0.0030288887	-0.0027934583	-0.006473761	-0.0021576174	-0.00088347774	-0.00034307956	-0.00087459816	-0.0031849903	-0.00025868852	-0.00382715	-0.0069152107	-0.0019575679	0.009785447	-0.001184406	-0.00060589734	-0.0032263834	-0.0004974013	0.03379945	-0.005633543	-0.0008630198	-0.0056227157	-0.0042172964	-0.0016156876	0.0012191142	-0.0011514155	-0.0029634445	-0.0023245336	-0.0011057887	-0.0037704848	-0.001548961	-0.0013201978	-0.0008901744	-0.0022015648	-0.0011846971	-0.0048985695	-0.0039390335	-0.00342142	-0.00028183177	-0.009348344	-0.0033324899	-0.00076057896	-0.004846595	-0.0026387456	-0.0012277048	-0.004202072	-0.004838723	-0.0012989265	-0.0019307883	-0.00366222	-0.002513972	-0.00044444724	-0.0017402909	-0.00095657556	-0.0031225118	-0.0029478746	-0.0018131661	-0.005758993	-0.0034646126	-0.0027762102	-0.0018605215	-0.0015422167	-0.00010867196	-0.0010834576	-0.0035121846	-0.004311606	-0.0028487733	-0.0014460251	-0.0013451693	-0.00047267976	-0.0039058744	-0.00060345716	-0.0018724673	-0.001833628	-0.0018174396	-0.0009802816	-0.0009926842	-0.0012889312	0.0012554713	-0.00058817543	-0.0011485314	-0.00087043626
CID91857883-Sp0	10.0	9	-0.0036761954	-0.00045815017	-0.0024088118	-0.0010350368	0.10212622	0.2449883	-0.00055426697	-0.0015489192	-0.0031257276	0.12183146	-0.006946317	-0.0028848168	-0.0003967921	-0.002330987	-0.0045411177	-0.00673521	-0.0041952683	-0.0047351453	-0.0023166002	-0.004028037	-0.003602448	0.063789845	0.093932256	0.015711185	-0.0017720929	-0.0042376406	-0.00044228393	-0.00041324703	0.12339783	-0.0030953528	-0.0011010699	-0.007049953	-0.004924259	-0.0018519644	0.014424018	-0.0016143706	-0.0009657868	-0.0032369313	-0.0006037821	-0.0024935103	-0.0018817183	-0.003044137	0.16669208	-0.0018906516	-0.0029815477	-0.0003460724	-0.0018504026	-0.00023120033	-0.0069313403	-0.00554621	-0.0033063255	0.44285777	-0.0021667015	-0.0011945822	-0.0033835087	-0.002014976	-0.0018830071	-0.00054636254	0.05594316	-0.00020926888	-0.0030024648	-0.0012166613	0.2574942	-0.0013729812	-0.009580339	-0.00987923	0.10691722	0.24654362	-0.0047060335	0.08397928	-2.5938669e-05	0.14558667	-0.0019515072	-0.005162312	-0.004127288	-0.00021257892	0.13399836	-0.0010655492	0.07206699	-0.0011529342	-0.0019270655	-0.0010522575	0.092194125	0.22575662	-0.006586272	-0.0023009372	-0.008354605	-0.0043589002	-0.00015717206	-0.0011133101	-0.0003631646	-0.0011956454	-0.0010791924	-0.0003969011	-0.0034831981	-0.0019088095	-4.052508e-05	0.034018267	-0.00042157428	-0.0033693733	-0.0024314746	-0.00026960816	-0.0023791431	-0.0022297085	-0.008988289	-0.0008782255	-0.0023296173	-8.04804e-05	-0.00191904	-0.00074402563	-0.0017118191	-0.0017511275	-0.002313635	-0.00068134285	-0.0038491257	-0.0014067432	-0.0009247545	-0.002094906	-0.00066733523	-0.002810571	-0.0022720383	-0.00020685283	-0.0039789947	-0.0040677837	-0.0017252463	-0.0022475775	-0.0062336475	-0.0008936902	-0.0023893313	-0.0024727914	-0.0036953671	0.05810963	-0.0017835834	-0.001709024	0.19386473	-0.0037761938	0.03044131	-0.0001823689	-0.0008096973	-0.0016320539	-0.0009981238	-0.0006853008	-0.001295397	0.06850478	-0.00019820417	-0.00085295434	-0.0013309453
CID130918112-Sp0	10.0	9	-0.0025139817	0.04909169	-0.0031057347	-0.0040965993	-0.001931361	-0.0015657098	-0.00080787216	-0.00014669601	-0.0021809982	-0.00014788032	-0.003576202	-0.0028747444	-0.0017417063	-0.001056793	-0.0023424868	-0.0017594434	-0.0023177927	-0.0020495753	-0.0019345061	-0.002723462	-0.002119576	-0.003511427	-0.0024204478	-0.0022547408	-0.0017530973	-0.0006180563	-0.0007891925	-0.0016499367	-0.0026942822	-0.0018226935	-0.0012612864	-0.001657949	-0.0012038398	-0.0011474778	-0.0014349413	-0.003912352	-0.0040297494	-0.0005377434	-0.0013952429	-0.0010543775	-0.0016742293	-0.0015807841	-0.004166357	-0.0018390039	-0.0023261101	-0.00086570386	-0.0031146065	-0.0024179914	-0.004442665	-0.0028199893	-0.0028378728	-0.0018744918	-0.0014885043	-0.004353951	-0.0014385142	-7.602598e-05	-0.0022162031	-0.0018173505	-0.0038132737	-0.0016724649	-0.0023432155	-0.0011665986	-0.0006616302	-0.00011823012	-0.0020996435	-0.0016247632	-0.0038662371	-0.0032805726	-0.002240816	-0.0016909189	-2.341947e-06	-0.00020272737	-0.0006772337	-0.0011385237	0.07369899	-0.00272821	-0.00065619283	-0.00079108536	-6.365834e-05	-0.0014546321	-0.00050151296	-0.0025835761	-0.0015986216	-0.0011315625	-0.0034574836	-0.0012536512	-0.0038186063	-0.0031537034	-0.0010818202	-0.0007814047	-0.00024615336	-0.0018689169	-0.0012703284	-9.901329e-05	-0.001117893	-0.0019408222	-0.0011734914	-0.001532719	-0.0015357023	-0.0014149443	-0.0017493229	-0.0019322756	-0.0024870841	-0.00081309676	-0.001745596	-0.003209092	-0.0021924416	-0.0047907564	-0.0020954162	-0.00081406534	-0.0034665796	-0.003507311	-0.0017067125	-0.00071251555	-0.0020739436	-0.0016310236	-0.0005998721	-0.0028729248	-0.0012468451	-0.0013215838	-0.0018849227	-0.0017795394	-0.0019388305	-0.0016591824	-0.003303784	-0.00051689876	0.10906523	-0.00065332145	-0.0020188403	-0.001003579	-0.001079528	-0.0021526648	-0.001947781	-0.0011728215	-0.00051961804	-0.0026589006	-0.00037734388	-0.0019040743	-0.0009771512	-0.0013321771	-0.0009676515	-0.0013508823	-0.00045212902	-0.00041944353	-0.00090666156	-0.0013405241	-0.0005891507
CID156614177-Sp0	10.0	9	-0.013173174	-0.03316961	-0.05922202	-0.013716115	-0.025726354	-0.025834512	-0.0065554995	-0.024923112	-0.009353786	-0.04653132	-0.06208747	-0.010291153	-0.025314018	-0.0030621816	-0.037988786	-0.031555235	-0.01757544	-0.028406147	-0.023493811	-0.015627606	-0.009972319	-0.028865121	-0.018562974	-0.0049802572	-0.0176515	-0.014518308	-0.008692721	-0.008091983	-0.017008258	0.020606661	-0.0036153072	-0.010847634	-0.013504692	-0.02635332	-0.01912726	-0.018088877	-0.045661476	-0.04253119	-0.0049104868	-0.0150591945	-0.010135499	-0.018765947	-0.060987562	-0.013116153	-0.02143362	-0.0026488346	-0.006065578	-0.03346032	-0.035880834	-0.025152447	-0.036174964	-0.0214278	-0.020453557	-0.010719693	-0.022736544	-0.027809571	-0.011701548	-0.009270555	-0.049520362	-0.019078728	-0.031910133	-0.0303396	-0.014852581	-0.016987897	-0.07274946	-0.026046766	-0.014291706	-0.01693356	-0.032486953	-0.021312512	-0.019799802	-0.012064973	-0.007921534	-0.020239638	-0.010091527	-0.030078696	-0.08052724	-0.013401685	-0.00636388	-0.004072957	-0.0062798252	-0.038471706	-0.011047072	-0.02034489	-0.031535473	-0.008537945	-0.018885557	-0.024493508	-0.011599517	-0.0041749314	-0.013845404	-0.012755894	-0.008798813	-0.010744433	-0.017504806	-0.014855915	-0.015238145	-0.0019106851	-0.012527709	-0.016613252	-0.02861774	-0.036447376	-0.03975452	-0.006894557	-0.08424167	-0.008070469	-0.039825857	-0.025970792	-0.012321514	-0.0015521244	-0.04739402	-0.02722122	-0.0071708537	-0.007177583	-0.013449351	-0.014281517	-0.0024436035	-0.0056073545	-0.018190324	-0.015147878	-0.009438934	-0.013309081	-0.04229388	-0.02017437	-0.013542309	-0.01747176	0.40950146	-0.0010596149	-0.017784089	-0.017128678	-0.029624406	-0.02024172	0.18398887	-0.012139848	-0.016195146	-0.011231748	-0.008601045	-0.01238543	-0.013585485	-0.008041079	-0.012861613	-0.006801748	-0.008826206	-0.0026868016	-0.0052802255	-0.013732242	0.107637756
CID156615591-Sp0	10.0	9	-0.004045793	0.05560072	-0.0014353155	-0.0035407518	-0.0012457195	-0.002394196	-0.0008507255	0.29047853	-0.0025381206	0.04182868	-0.0023513564	-0.0027838594	-0.0018489447	-0.0014822081	-0.0017611813	-0.001140646	-0.003366546	-0.0013152123	-0.0012458387	-0.0022610868	-0.002571223	-0.0027349787	-0.0022978697	-0.0024679336	-0.001610165	-0.0012804193	-0.0009975632	-0.0018907092	-0.0023646376	-0.0020317382	-0.0013017984	-0.0015926386	-0.0011595527	-0.001051798	-0.0020849197	-0.002873722	-0.0029325038	-0.0014851255	-0.001996995	-0.0009713351	-0.0029586472	-0.0015813266	-0.0044840863	-0.0038357025	-0.0029827317	-0.0013268235	-0.004106279	-0.0023517534	-0.0032331864	-0.0029003343	-0.0023229034	-0.0019267766	-0.0014277736	-0.0029177342	-0.0013333912	-0.00066371856	-0.0035331813	-0.0011910181	-0.0031576464	-0.0014774052	-0.0021034402	-0.0004980853	0.029572582	-0.00087629986	-0.0011601254	-0.0010654622	-0.003653273	-0.0030962527	-0.0018067318	-0.0015148075	0.1930961	-4.9314087e-05	-1.5684473e-05	-0.0010445375	0.08912981	-0.0026191971	0.0028792974	-0.0010287509	0.016784163	-0.0014125088	-0.0004886323	-0.0017903413	-0.0017344607	-0.00089709065	-0.0027511194	-0.001273023	-0.002821134	-0.0037309157	-0.0011778267	-0.0009421324	0.13892499	-0.0016994734	-0.0007074539	0.04620293	-0.0011667232	-0.00206274	-0.0020191749	-0.0027592992	-0.002122897	-0.0016086919	-0.0020075005	-0.001528731	-0.0011219095	-0.00066935923	-0.00036363944	-0.0035081902	-0.0038567302	-0.004926235	-0.0018721664	-0.0008630525	-0.0036916318	-0.002616779	-0.0013554448	-0.000796495	-0.0017524798	-0.0017979228	-0.00047152364	-0.0017512192	-0.00095906894	-0.0011902467	-0.0015079672	-0.002063717	-0.0019623186	-0.0003052848	-0.001694335	-0.0001744098	0.20607613	-0.00066184945	-0.001924268	-0.00031258716	-0.00090710045	-0.0025342165	-0.0021436654	-0.00036234947	-0.00046850042	-0.0018104997	-0.0003068703	-0.0017908689	-0.00093744247	-0.0010207063	-0.0010969114	-0.0018782378	-0.0010870501	-0.00042113735	-0.00037957443	-0.0008567277	-0.0011099889
CID168366082-Sp0	10.0	9	-0.004078881	0.08037091	-0.0019913213	-0.003971143	-0.001461698	-0.00246787	-0.0009378103	0.11264745	-0.0024175101	0.058906015	-0.0029960626	-0.0032928702	-0.0015583311	-0.0013528239	-0.0023911563	-0.001807394	-0.0040666373	-0.0012781807	-0.0013731868	-0.0030143217	-0.0025174024	-0.003360668	-0.0025190744	-0.0021439642	-0.0020286217	-0.001181798	-0.0010803903	-0.0017124772	-0.0027225304	-0.0025052251	-0.001432549	-0.0018925021	-0.0013998015	-0.00093473156	-0.001869584	-0.0038450456	-0.0037224893	-0.0015129619	-0.0019846186	-0.00112528	-0.0028381879	-0.0018100984	-0.0049617076	-0.0035613994	-0.0031528957	-0.0011174089	-0.0044404	-0.0024043769	-0.0035337638	-0.0029191684	-0.0028444817	-0.00138221	-0.0015750332	-0.003947736	-0.0010401554	-0.0006255514	-0.0032895806	-0.0016831985	-0.003522359	-0.0014702941	-0.002100342	-0.0005377159	0.0118276505	-0.00035610652	-0.001358545	-0.0016573098	-0.0041383156	-0.0032127555	-0.0026462656	-0.0013438263	0.09764106	0.018528244	-5.243963e-05	-0.00095320866	0.10269471	-0.0035210964	0.09291598	-0.00078056194	0.01999468	-0.0012896337	-0.00029288782	-0.0015759742	-0.0017634473	-0.0012399605	-0.0039661056	-0.0012086255	-0.0042143185	-0.00408166	-0.0013368402	-0.0008947028	0.018967627	-0.0020449145	-0.000696278	0.047421835	-0.001499454	-0.0021737958	-0.001615276	-0.0023787746	-0.0023514607	-0.0017006234	-0.0018582524	-0.0015192528	-0.0016773638	-0.0006982717	-0.0009286484	-0.0039015	-0.0031180584	-0.005292078	-0.0020861262	-0.0007893771	-0.0028788557	-0.0029772574	-0.0016443124	-0.0008713481	-0.0024392882	-0.0016224597	-0.00047049645	-0.0023678264	-0.0010560077	-0.0017813485	-0.0019484194	-0.0018375237	-0.0024909652	-0.000852591	-0.0029410683	-0.000355776	0.16852014	-0.00038382586	-0.0016043253	-0.0009602561	-0.0014641867	-0.0026198179	-0.0023087484	-0.00052227	-0.00027396693	-0.0023634646	-0.00018019426	-0.0018468713	-0.000984464	-0.0011373276	-0.0012334125	-0.0015877272	-0.0009753691	-0.000206326	-0.000501154	-0.0011847063	-0.0010277901
CID25061717-Sp0	10.0	9	-0.0030399233	-0.00049044576	-0.0036390342	-0.003819969	-0.00142673	-0.0010408532	-0.0010480895	-5.1653406e-05	-0.0020139269	-0.0008252013	-0.005939706	-0.0019926021	-0.0014182909	-0.0009685467	-0.0035914953	-0.0032680768	-0.0023971843	-0.002786133	-0.002420865	-0.0026640203	-0.0025148727	-0.0037706422	-0.0030380462	-0.0022747598	-0.0029942286	-0.0013238384	-0.0011179624	-0.001412817	-0.0025556665	-0.002083171	-0.0015566577	-0.0025515475	-0.0025236947	-0.0011619212	-0.0015630124	-0.0039075315	-0.004101324	-0.0016981901	-0.0012808241	-0.0014236107	-0.0017686319	-0.0025727742	-0.0046615917	-0.0022848311	-0.0032449132	-0.0006120171	-0.003635553	-0.0017777843	-0.005295479	-0.0038099226	-0.00317833	0.04330484	-0.0019594494	-0.0037065106	-0.0014263202	-0.0006651283	-0.0022943988	-0.0018864599	-0.0041445717	-0.0017544776	-0.0029003879	-0.00025057758	0.09349094	0.015485763	-0.0049606967	-0.004617502	-0.0039311633	-0.0032784187	-0.0048806965	-0.00088290195	0.021591704	0.039319497	-0.00039973005	-0.0015200217	0.061205316	-0.0025060095	-0.0016509816	-0.0015762222	0.027780632	-0.0011552055	-0.00028137316	-0.0013868024	-0.000904427	0.015989706	-0.005043361	-0.0010577994	-0.005322306	-0.004689018	-0.00131039	-0.00013177335	-0.0002878194	-0.002428952	-0.0010871323	0.029415099	-0.0028438393	-0.0019811653	-0.0010238618	-0.0014612557	-0.0019756781	-0.0020099978	-0.0023264186	-0.0021596635	-0.002351467	-0.00067212223	-0.0047469097	-0.0027431413	-0.0010843815	-0.0039916793	-0.0027814712	-0.0007461496	-0.0021978167	-0.0024622343	-0.0017354323	-0.0009770367	-0.002882741	-0.0016519579	-0.00045580775	-0.0023463264	-0.0009743119	-0.002297539	-0.0020505034	-0.0014553549	-0.004721484	-0.0022888586	-0.0030531595	-0.0013487105	0.10583719	-9.205521e-05	-0.0010096241	-0.0025716498	-0.0030789636	-0.0019003827	-0.002223124	-0.0013026025	0.0145002585	-0.002825968	-0.000105567575	-0.0018129539	-0.0005525881	-0.0013744134	-0.0010343428	-0.0012167388	-0.0010072424	0.023122832	-0.00050673436	-0.00093643484	-0.00078720745
CID91855554-Sp0	0.1	9	-0.0065191705	-0.00025058238	-0.0036862215	-0.0048351986	-0.0017572697	-0.0022248225	-0.0009828522	-0.0009292451	-0.0027394379	-0.0009482925	-0.0055988175	-0.002723953	-0.0014627264	-0.0014048981	-0.003508653	-0.0029300954	-0.0069718896	-0.0026987775	-0.0025347483	-0.0040705027	-0.001803351	-0.0023815774	-0.0017387335	-0.0013438489	-0.0017560206	-0.0018760312	-0.0007770763	-0.001539423	-0.0029822185	-0.0034029582	-0.0009116054	-0.0032916688	-0.0018834887	-0.0015663533	-0.0023213346	-0.0043660025	-0.0055377954	-0.0038847616	-0.0020696612	-0.0015055178	-0.002591802	-0.0036199514	-0.0046369913	-0.0025815803	-0.0038800708	-0.00071569666	-0.00392876	-0.0034950122	-0.0037319418	-0.0036624768	-0.0020718768	-0.0034967316	-0.0025396864	-0.003115501	-0.0042540147	-0.0014150299	-0.0032227838	-0.0014638131	-0.004146947	-0.0016996405	-0.0031750046	-0.0029848008	-0.002671001	-0.00078431395	-0.0031311803	-0.0028968102	-0.0039793635	-0.0031999587	-0.005872678	-0.0024647703	-0.00054733735	-0.0013861749	-0.0009980634	-0.0009964579	-0.00014146995	-0.0050141467	-0.0018001252	-0.00158642	-7.1945804e-05	-0.0010579695	-0.00059439696	-0.0024052362	-0.0020897554	-0.0026625649	-0.003031508	-0.0009394252	-0.0035061457	-0.0030878454	-0.0013485354	-0.0011681834	-0.00067494327	-0.002905614	-0.001120587	-0.00085326325	-0.0026246086	-0.0017433163	-0.0014680835	-0.002393818	-0.0016763274	-0.0010661442	-0.0033182157	-0.0018005224	-0.0026160846	-0.0007975823	-0.0027015605	-0.0044468595	-0.0047725765	-0.006468595	-0.0022389162	-0.0008569092	-0.001684757	-0.002266718	-0.001510543	-0.00084118533	-0.0026846877	-0.0011332518	-0.00049090845	-0.0028820771	-0.0013138598	-0.001865325	-0.0015312232	-0.0003977657	-0.0049113687	-0.0011612416	-0.0034426318	-0.00092127285	-0.0011801504	-0.0006543414	-0.0022167407	-0.0026486015	-0.004112597	-0.0028957077	-0.0031236047	-0.0009896334	-0.0009463532	-0.0027321475	-0.0009879177	-0.0016939861	-0.0009978658	-0.00100572	-0.0016743344	-0.0012501123	-0.0014244219	-0.00087897567	-0.0005394975	-0.0017436277	-0.00086018693
CID168360733-Sp0	0.1	9	-0.007728536	-0.0036840902	-0.0059222863	-0.0022912587	-0.002809193	-0.002563609	-0.0011293489	-0.0017534681	-0.0028803344	-0.0035979764	-0.0049582142	-0.0033827957	-0.0013879497	-0.0017729636	-0.002526951	-0.0028591466	-0.005931549	-0.0037518234	-0.003702744	-0.0039047378	-0.00087859674	-0.0044270186	-0.003935504	-0.00075159577	-0.0018777428	-0.0019947	-0.0008114824	-0.0011358089	-0.0030000885	-0.002398211	-0.00079531915	-0.002139479	-0.0009190986	-0.002147893	-0.003969215	-0.0038985729	-0.004751222	-0.005543943	-0.0028009892	-0.0016285026	-0.0020449068	-0.0016188526	-0.005963462	-0.0019229472	-0.0035220769	-0.0015290306	-0.0043560932	-0.002620953	-0.0047726957	-0.00487987	-0.002074555	-0.0041978452	-0.0028169702	-0.0017501388	-0.0026900643	-0.0026149796	-0.003500001	-0.00045209727	-0.0065956353	-0.0016904875	-0.003318801	-0.0023292762	-0.001969672	-0.0017544478	-0.004263719	-0.0020457203	-0.0053165285	-0.0054826406	-0.00816692	-0.002616578	-0.00081242796	-0.0024474268	-0.002262104	-0.002213943	-0.0010295248	-0.0043831826	-0.0049781143	-0.0012707979	-0.0002611284	-0.0002802285	-0.0011830585	-0.0018203206	-0.001926995	-0.0020371014	-0.0043519735	-0.00051385135	-0.003141627	-0.0029862097	-0.0011298981	-0.0001286233	-0.00092212704	-0.001878768	-0.0022632517	-0.000912876	-0.004283446	-0.0017057045	-0.0017763926	-0.0024345205	-0.0024364043	-0.0008095422	-0.0026470379	-0.0026685225	-0.003959862	0.012739307	-0.004051928	-0.0028935228	-0.0061574853	-0.004833363	-0.001632744	-0.0013404757	-0.0013137106	-0.0014598955	-0.001425667	-0.0013734055	-0.0022795016	-0.001142918	-5.417074e-05	-0.0011090279	-0.0017119257	-0.0030908627	-0.001552014	-0.00073879026	-0.007172479	-0.00055762246	-0.0022581324	-0.001136462	-0.0025590104	-0.00043352085	-0.0014922183	-0.0041749263	-0.005904839	-0.0036761607	-0.002368414	-0.00031996417	-0.0012446591	-0.0024727017	-0.00062997965	-0.0021861424	-0.0019789266	-0.0015489866	-0.0010087744	-0.0025900253	-0.0024899782	-0.0010241254	-0.00061266014	-0.00069233763	-0.0008994414
CID91858933-Sp0	0.1	9	-0.0035761183	-0.0035661142	-0.0050256094	-0.005277498	-0.0011036063	-0.00064621464	-0.0006614254	-0.0050796126	-0.0053878827	0.12825327	-0.0044841752	-0.0072753113	-0.0008501695	-0.0017898689	-0.0016377483	-0.0037607658	-0.011748648	-0.003119833	-0.003410063	-0.0036595329	-0.004111381	-0.0039613037	-0.0022481903	-0.0005403994	-0.0019552663	-0.0029382764	-0.00084470323	-0.0019408906	-0.0014883497	-0.0065516643	-0.0017936671	-0.0038416258	-0.0050502596	-0.0029489915	-0.0024541211	-0.0071576475	-0.01016843	0.04080488	-0.0029742802	-0.0020585833	0.033945713	-0.0028046279	-0.00086804345	0.07179576	-0.003225727	-0.0016264229	-0.0021171959	-0.0038641717	-0.0050337804	-0.0041221664	-0.0012721388	-0.0016654456	-0.004738984	-0.0062389937	-0.008457865	0.1160247	-0.0022803799	-0.00199366	-0.0055764834	-0.0012627605	-0.0025507722	-0.009570479	-0.0052774716	-0.0017551088	-0.00019377939	-0.007458879	-0.005462866	-0.0047993273	-0.004132231	-0.003396521	-0.002935577	-0.00229561	-0.002395318	-0.0024971804	-0.003578176	-0.005093624	0.046893816	-0.0012211929	-0.0006926609	-0.0013517846	-0.0019288196	-0.004257887	-0.0019997612	-0.0021037308	-0.004887784	-0.0019027938	-0.005394972	-0.005291622	-0.0025446615	-0.0021960803	-0.0027807907	-0.0018379034	-0.00142239	-0.0033236134	-0.00252416	-0.0014611143	-0.001657868	-0.003756702	-0.002596835	-0.00047956823	-0.0055133626	-0.0025526802	-0.004583598	-0.0012579132	-0.0016053056	-0.0031143443	-0.008486481	-0.0047218907	-0.0034970078	-0.00046388115	-0.00037683497	-0.0027938976	-0.0029997593	-0.0010270681	-0.0026128828	-0.0031087287	-0.0007625817	-0.0038262985	-0.0015642032	-0.0029151472	-0.0010012556	-0.00027642274	-0.0032565137	-0.0027575588	-0.004277	-0.0028395012	-0.0049454216	-0.0009504685	-0.004404362	-0.0024850431	-0.004496703	-0.0021609988	-0.0042595533	-0.0034278336	-0.0012070074	-0.003772155	-0.0012584153	-0.0042246757	-0.0020096118	-0.0005338789	-0.0025700077	-0.000976032	-0.0023735021	-0.002554562	-0.0018099612	-0.003853762	-0.0006238435
CID102319080-Sp0	0.1	9	-0.0072182245	-0.0012139911	-0.004757802	-0.0062038996	-0.002844226	-0.00069908914	-0.0007518724	-0.002126893	-0.0030242803	-0.0015891339	-0.0039875875	-0.0031341224	-0.0008912616	-0.0014560884	-0.0022293746	-0.0024132477	-0.004957258	-0.00417755	-0.0030083093	-0.0026177661	-0.0033327152	-0.0035524094	-0.0025982878	-0.0021493642	-0.00089486147	-0.0035189567	-0.0010897126	-0.0016030562	-0.0019698339	-0.00374018	-0.0011794721	-0.0032514317	-0.002098212	-0.0032478715	-0.0033734133	-0.0035172	-0.0050291424	-0.0031603058	-0.0031970649	-0.0011451491	-0.0018170985	-0.0048341695	-0.0017151787	-0.0019151004	-0.0038162218	-0.0010275039	-0.0033694862	-0.002199987	-0.00609621	-0.004428335	-0.0019642902	-0.0030208474	-0.0034098907	-0.0031756083	-0.0055850265	-0.0009071123	-0.0027626236	-0.0026924366	-0.0050336826	-0.003089174	-0.002437229	-0.0052815992	-0.0027052942	-0.0024137173	-0.0021433686	-0.0046717757	-0.0049192617	-0.0040693404	-0.005168953	-0.0026009392	-0.001303202	-0.0011548023	-0.0024770582	-0.0018343141	-0.0030788644	-0.0042562005	-0.0030626112	-0.001859402	-0.00023075055	-0.0018960732	-0.001384726	-0.0006171882	-0.0003997261	-0.00046564793	-0.0036646076	-0.0023919344	-0.004521104	-0.0028231437	-0.0017334755	-0.0017789009	-0.00034011775	-0.0027064024	-0.0016240807	-0.0012643139	-0.0030360685	-0.0012099677	-0.002931447	-0.003812372	-0.0017969537	-0.0017515537	-0.004856551	-0.002373514	-0.003657523	-0.0010739277	-0.001749745	-0.003960372	-0.0065278294	-0.005965647	-0.002377609	-0.0012840945	-8.456179e-05	-0.0013088441	-0.0016880402	-0.0016127662	-0.0023028732	-0.003132019	-0.0007351014	-0.0027891893	-0.0016201151	-0.001598057	-0.0018333412	-0.0004994654	-0.0036489721	-0.0012391856	-0.0023362588	-0.002066468	-0.0039363825	-0.0018757699	-0.0025465256	-0.0030903597	-0.0038117468	-0.0031786126	-0.0023966904	-0.0019810922	-0.00017029177	-0.0034357528	-0.0011977829	-0.0024305312	-0.0017616512	-0.0019150618	-0.0018301198	-0.0021792888	-0.0023876699	-0.0009331551	-0.0005552243	-0.001957174	-0.0009952026
CID146016693-Sp0	0.1	9	-0.010216048	-0.0036175617	-0.003977853	-0.007231166	-0.0032993215	-0.0041645537	-0.0011185263	-0.001293375	-0.0053810696	-0.0017552924	-0.005461735	-0.0042515607	-0.0019843178	-0.000552024	-0.0031824776	-0.00038986228	-0.009617711	-0.0023608967	-0.003090818	-0.005289054	-0.0046122456	-0.0020050667	-0.0011117475	-0.0037983106	-0.002576524	-0.003161456	-0.000674383	-0.0016398225	-0.0030831208	-0.0042840187	-0.0014721488	-0.004658272	-0.0038180547	-0.0032802566	-0.0027751124	-0.0050418	-0.006318165	-0.006974689	-0.0036095374	-0.0019658497	-0.004229918	-0.007876231	-0.005385249	-0.0044186604	-0.0049632024	-0.001534347	-0.0051827263	-0.0027427166	-0.0029267475	-0.005065969	-0.001759572	-0.0058867857	-0.0026324736	-0.003968335	-0.007922508	-0.0029605057	-0.0044111144	-0.00217168	-0.0052402043	-0.0036357048	-0.003161599	-0.0067803306	-0.006136175	-0.0027904925	-0.0028714356	-0.0067027616	-0.006980735	-0.0063035283	-0.0064816764	-0.0032907082	-0.0011725355	-0.0032284008	-0.0016859402	-0.0026706834	-0.0018511718	-0.0056801317	-0.0031003142	-0.0020694933	-0.0006238608	-0.0011332664	-0.001113941	-0.0047001005	-0.0033028023	-0.00427779	-0.0030859692	-0.0005409222	-0.0015366696	-0.0023122937	-0.002716949	-0.0026343507	-0.00037131517	-0.0024697732	-0.0021069625	-0.002034521	-0.00356019	-0.00090259715	-0.0035559041	-0.0046208072	-0.0011535927	-0.0012791298	-0.0059979605	-0.0028501188	-0.0029800804	-0.0013444091	-0.0023988478	-0.0069781253	-0.0065404736	-0.00705906	-0.0023998485	-0.0017739108	-0.004297912	-0.0036501202	-0.0016995792	-0.0013325741	-0.0010838098	-0.002670848	-0.0005654692	-0.0032720973	-0.0022954668	-0.0010360668	-0.0009994548	-1.9106034e-05	-0.005056151	-0.0015980644	-0.0034863271	-0.0007321917	-0.0024718472	-0.000118755255	-0.0013516196	-0.0028165567	-0.00432862	-0.0050677313	-0.0041270703	-0.0011615279	-0.0033885594	-0.0034636562	-0.0013437828	-0.00095260335	-0.0010558742	-0.0019649786	-0.0011444468	-0.002501004	-0.0023898673	-0.0013529384	-0.0012138186	-0.003215945	-0.001517725
CID156618712-Sp0	0.1	9	-0.008382211	-0.005384092	-0.009024623	-0.0038096549	-0.0045560123	-0.0049999836	-0.0012975204	-0.0042868503	-0.004123117	-0.007797448	-0.009549559	0.54754823	-0.0024604828	-0.00094747357	-0.0051106047	-0.0037815794	-0.00909585	-0.003891344	-0.0045598936	-0.004092235	-0.004908432	-0.0044634338	-0.0040516364	-0.0027685594	-0.003336809	-0.004151935	-0.002074544	-0.0013878817	-0.006374341	-0.0017292916	-0.00019589825	-0.0021219417	-0.002249272	-0.0041007586	-0.004205548	-0.00333108	-0.008467955	-0.007691575	-0.0033547124	-0.0018870181	-0.0034604587	-0.0066365963	-0.01191016	-0.0038350045	-0.009270977	-0.0021624442	-0.005997699	-0.005561584	-0.0050769327	-0.00597006	-0.004778659	-0.0072839307	-0.00095482514	-0.002025139	-0.0069511468	-0.006005669	-0.00615702	-0.00029621238	-0.008091904	-0.004847385	-0.0039958605	-0.0040179146	-0.002850537	-0.0033746634	-0.008718661	-0.0022082105	-0.0046341405	-0.0058178026	-0.009605927	-0.005050261	-0.0015646371	-0.0031716495	-0.001384406	-0.0033970107	-0.00071996066	-0.0081948	-0.014170179	-0.003481767	-0.0014112724	-0.00047211544	-0.0016432125	-0.0043486925	-0.003422985	-0.0052869283	-0.004724282	0.0035090235	-0.0015306206	-0.003995942	-0.002430707	-0.0009420113	-0.0016998322	-0.0022046526	-0.0023988315	-0.0015487566	-0.0026935244	-0.0011774519	-0.0029166213	-0.0020760128	-0.0025669113	-0.0002549971	-0.0070613693	-0.0051690266	-0.0052503613	-0.0008832808	-0.010072428	-0.0010794009	-0.008692709	-0.005670829	-0.0009774079	-0.000981992	-0.006983413	-0.0038161096	-0.0008633677	-0.0015903091	-0.0013784985	-0.00167265	-0.00046097534	-0.0011564696	-0.0040421993	-0.004132223	-0.0016542281	-0.002060134	-0.009169712	-0.00045088414	-0.0029670843	-0.000503101	0.11733624	-0.0020114246	-0.0022921225	-0.0045991284	-0.0070240567	-0.002591214	0.007964209	-0.0010757503	-0.002213289	-0.0032781004	-0.0023822682	-0.00089174276	-0.0002705727	-0.00043854676	-0.00198484	-0.0014736335	-0.0007540228	-0.00048036812	-0.00063428696	-0.0038783017	-0.0006558031
CID156619207-Sp0	0.1	9	-0.007305306	-0.00011038514	-0.0062709716	-0.0073415563	-0.003510141	-0.0025934333	-0.0014250107	-0.0021471125	-0.004154484	-0.0046018306	-0.008264795	-0.002376361	-0.0019941484	-0.0007292231	-0.005410305	-0.0045727077	-0.007117198	-0.004286224	-0.004273568	-0.004372535	-0.0021184	-0.0040329015	-0.002658544	-0.002167704	-0.0016204837	-0.0022815934	-0.0010620313	-0.0017830245	-0.0038077408	-0.0030856314	-0.00092026166	-0.0039376183	-0.0029852444	-0.0023138924	-0.003649356	-0.004028107	-0.007050299	-0.005996807	-0.0015255304	-0.0023087028	-0.001612578	-0.005092359	-0.005740258	-0.0021110955	-0.0050035557	-0.00035598341	-0.0033120038	-0.004513556	-0.004723586	-0.004011895	-0.0016913323	-0.005905542	-0.0057634925	-0.002758404	-0.0061321007	-0.0025352912	-0.0031192594	-0.0020485222	-0.0060304813	-0.0028603366	-0.0027642117	-0.005463006	-0.0054566674	-0.0016118404	-0.007831285	-0.0040857727	-0.0034640878	-0.0034231031	-0.007707942	-0.004666792	-0.0018194247	-0.0021614318	-0.0015867464	-0.0012068714	-0.00095232547	-0.0063486462	-0.008883696	-0.0024548294	-0.0010317796	-0.0013509227	-0.00056865485	-0.0038336636	-0.0021411197	-0.002891826	-0.0006044926	-0.00078272715	-0.0025900337	-0.0017699106	-0.0012809192	-0.000472717	-0.00086408114	-0.0042591095	-0.0012819859	-0.0032510608	-0.0028813009	-0.0014729425	-0.0024932132	-0.002358494	-0.001579446	-0.00032738375	-0.0052723032	-0.0036503002	-0.003989182	-0.000559014	-0.0058582323	-0.0047425395	-0.004966457	-0.0061300993	-0.0016829191	-0.001741176	-0.0028677448	-0.0037729188	-0.0012551531	-0.0011753656	-0.0028191442	-0.0018948196	-0.0004544579	-0.0028470159	-0.0016502959	-0.0027123587	-0.0019377886	-0.0015352437	-0.006083498	-0.0021260483	-0.0029684165	-0.0015568068	-0.002572687	-0.0009808735	-0.0021443716	-0.0038041794	-0.0044255946	-0.0037953767	-0.0018109794	-0.0011083384	-0.0015663592	-0.0030326806	-0.0017079203	-0.0018391106	-0.0012093332	-0.001352622	-0.0018966427	-0.0013025184	-0.0018750192	-0.001575155	-0.00035279765	-0.0018614947	-0.0012113826
CID157737011-Sp0	0.1	9	-0.004599838	-0.0008291959	-0.005366097	-0.0041376217	-0.0017968691	-0.0017240566	-0.0012384009	-0.003739419	-0.0035635403	-0.0012985297	-0.0071491776	-0.0027843155	-0.0012908196	-0.002040333	-0.0036299732	-0.0036936335	-0.008000656	-0.0030567471	-0.0030253057	-0.0045537017	-0.0022066154	-0.0018753244	-0.0018116565	-0.00035070695	-0.0021186348	-0.0026181834	-0.000977881	-0.0018072644	-0.0027081333	-0.0049211723	-0.0011723852	-0.0041327626	-0.0035877388	-0.0017920972	-0.0028640248	-0.004812482	-0.0065886355	-0.00402132	-0.0014406592	-0.0018821362	-0.0015205344	-0.004517667	-0.003241779	-0.0019247262	-0.0046856655	-0.000351334	-0.0020074875	-0.0041495855	-0.004027082	-0.003926493	-0.001884616	-0.0025606889	-0.004036728	-0.003417541	-0.0064153755	-0.0013794011	-0.001732342	-0.0016786708	-0.0036098857	-0.0017335218	-0.0026693386	-0.0046471423	-0.0043758047	-0.001140494	-0.004622945	-0.005702706	-0.003662756	-0.0028954959	-0.006431924	-0.0027650404	-0.0019065009	-0.001379892	-0.0012014029	-0.0012573336	-0.00074218196	-0.0051569757	-0.0034979428	-0.0016122102	-0.00042750733	-0.0008030617	-0.000746064	-0.002592445	-0.0027230247	-0.0034626527	-0.0035912537	-0.0014307701	-0.0041649453	-0.0031199798	-0.0008990593	-0.0011354566	-0.0017977993	-0.0028529176	-0.0009515038	-0.0022814027	-0.0025428825	-0.0018146134	-0.0012847777	-0.0019050924	-0.0012242836	-0.0008872485	-0.0045103687	-0.0023387512	-0.003937806	-0.0014194346	-0.0039270152	-0.0031447224	-0.005235081	-0.0048000007	-0.002490507	-0.0010457684	-0.0008287646	-0.0026955765	-0.0019960972	-0.0010173551	-0.0026646862	-0.0012721451	-0.00051059586	-0.003137274	-0.0014927129	-0.0028521814	-0.0016018492	-0.00095458026	-0.005274124	-0.0025044787	-0.0036917275	-0.0011663329	-0.0022358706	-0.00095302385	-0.0017751056	-0.0031134884	-0.004837342	-0.0024142843	-0.003175984	-0.0014901279	-0.0011851806	-0.0034284114	-0.0012149538	-0.0021836872	-0.000781406	-0.0010663896	-0.0018908133	-0.0009161898	-0.001781759	-0.0011073183	-0.0009741119	-0.0022020533	-0.00088433496
CID45266825-Sp0	0.1	9	-0.0070934757	-0.0018173243	-0.003958696	-0.005563957	-0.0023440903	-0.0032341098	-0.0007083518	-4.3947057e-05	-0.003786645	-0.0009528744	-0.0051355255	-0.0039636926	-0.0021284104	-0.0009655326	-0.003371763	-0.0021033813	-0.008427459	-0.0036390184	-0.0035890792	-0.0051982123	-0.0034719252	-0.0018070444	-0.0012162568	-0.0014285868	-0.0016562191	-0.0026209326	-0.0013544135	-0.0021618714	-0.0022365197	-0.0037312978	-0.0012305905	-0.003808932	-0.001646956	-0.0028878942	-0.0036800464	-0.0028568197	-0.003812654	-0.0058154953	-0.0029331152	-0.0014485932	-0.0035467155	-0.004575856	-0.0046630907	-0.0036192052	-0.0047422005	-0.0011903701	-0.002734636	-0.0034914277	-0.0032166326	-0.0035763162	-0.002180698	-0.0065259123	-0.0036962857	-0.0016605302	-0.008112903	-0.0020921773	-0.0034400877	-0.001133205	-0.0041960897	-0.0017820775	-0.003869947	-0.0072314157	-0.006515578	-0.0019777978	-0.001558183	-0.0023949095	-0.0039172177	-0.0038230377	-0.0036207777	-0.004273702	-0.0007286737	-0.0028027948	-0.0018430011	-0.0014462736	-0.0013025489	-0.00615958	-0.0022530481	-0.0016503521	-0.000790604	-0.00033831294	-0.000634251	-0.004778798	-0.0038496244	-0.0046499525	-0.0012402467	-0.0011893052	-0.0012989773	-0.0024726358	-0.0010724365	-0.0015344013	-0.00013560393	-0.0030676534	-0.0014849323	-0.0027576806	-0.0018116524	-0.0017944422	-0.0031024057	-0.0035104314	-0.0017282793	-0.0005644769	-0.005343195	-0.0028435471	-0.003291394	-0.0017713048	-0.0019555746	-0.005693209	-0.007657529	-0.008151489	-0.0013109709	-0.0011696563	-0.0038081922	-0.004372957	-0.0011708193	-0.0016782108	-0.002426108	-0.001375127	-0.00052431686	-0.0021982326	-0.0013389587	-0.0023063133	-0.0015339768	-0.0011868662	-0.0027617721	-0.0011882273	-0.0022150148	-0.00059235905	-0.0031914872	-0.0012166742	-0.003522175	-0.0013091165	-0.0021172788	-0.003963434	-0.004038921	-0.0006566102	-0.0027790575	-0.002299964	-0.001778242	-0.0021129264	-0.001675237	-0.0009901662	-0.0018551856	-0.0012412574	-0.0012213278	-0.0016760911	-0.0009616023	-0.0025678496	-0.0011800457
CID101187231-Sp0	0.1	9	-0.007869824	-8.1442435e-05	-0.004450102	-0.005619599	-0.0011621851	-0.002957109	-0.0010898244	-0.0022841392	-0.0050717294	-0.00028550683	-0.004656522	-0.0023582836	-0.002027036	-0.0019614361	-0.0025659879	-0.0028422335	-0.01161294	-0.0024702796	-0.0021938668	-0.00450152	-0.0029945546	-0.0017106868	-0.0018608994	-0.0018109884	-0.0020907058	-0.0026288077	-0.00050202874	-0.0021650281	-0.0031107585	-0.0036702421	-0.001226122	-0.004025417	-0.0034539741	-0.001382358	-0.0023794887	-0.0061968043	-0.008880326	-0.0045657507	-0.0017003892	-0.0014968584	-0.0025471132	-0.004332314	-0.0048983633	-0.0036895447	-0.005339034	-0.000948741	-0.0044050873	-0.004783237	-0.0040875897	-0.005261687	-0.0033617052	-0.004109099	-0.0026191466	-0.0053384053	-0.005906686	-0.0013091593	-0.0035987797	-0.0012443074	-0.0041732113	-0.002776214	-0.00394833	-0.0038533607	-0.0033302056	-0.0014538978	-0.0013081341	-0.0057625878	-0.0048397547	-0.003939993	-0.005016613	-0.0021607806	-0.0013506594	-0.0017770587	-0.00034436164	-0.0005609993	-0.00012140376	-0.005866168	-0.0016988822	-0.002097309	-1.2758236e-05	-0.00082255213	-0.0012004985	-0.0041946517	-0.003142425	-0.0033564367	-0.0038501732	-0.0013195638	-0.004530565	-0.0037875553	-0.0019172837	-0.0011585742	-0.0012068765	-0.0019309777	-0.0012144641	-0.00029072864	-0.0030773007	-0.0015391902	-0.0018095782	-0.0035880043	-0.0011353841	-0.00095830945	-0.003263711	-0.0015415183	-0.0030904082	-0.0009753562	-0.0007562835	-0.0035007864	-0.009122949	-0.0067373626	-0.0035551994	-0.0008949587	-0.0030407694	-0.0028446408	-0.0019794253	-0.00088689715	-0.0012855622	-0.0022533264	-0.0005228156	-0.0025533042	-0.0011933424	-0.001989714	-0.0015815803	-0.00030640958	-0.0042021554	-0.000256893	-0.0031061035	-0.00037312898	-0.00039624865	-0.0009953257	-0.0025997167	-0.0015109583	-0.0037420576	-0.0032808185	-0.0038107228	-0.0009083664	-0.00078267034	-0.0035686176	-0.0015501207	-0.0021513158	-0.0006864087	-0.00063429703	-0.0012496449	-0.0011940204	-0.0014622286	-0.0007849913	-7.877381e-05	-0.002524486	-0.00081349444
CID91855554-Sp0	1.0	9	-0.005043132	0.020233817	-0.002435739	-0.004216053	-0.001728645	-0.00165011	-0.0008093058	0.014787375	-0.0025041702	0.0012800891	-0.0045828237	-0.002798022	-0.0014052988	-0.0012303204	-0.0033962228	-0.0030423566	-0.0052111363	-0.002435522	-0.0022512672	-0.003671126	-0.0017185746	-0.0025609394	-0.0016501137	-0.0015783017	-0.0016298045	-0.0014708169	-0.00081651553	-0.0014194144	-0.0025502306	-0.0027336683	-0.0012113653	-0.0027256096	-0.0013243158	-0.0010823315	-0.0019212636	-0.0038617153	-0.0042412383	-0.00231904	-0.0016430017	-0.0012825073	-0.0023983608	-0.0028021233	-0.004656863	-0.0024975804	-0.003291158	-0.0007429701	-0.004289679	-0.002865217	-0.0037624927	-0.0032708498	-0.002376126	-0.003093862	-0.0022187168	-0.0032376433	-0.00295086	-0.0007046042	-0.003155554	-0.0013369061	-0.003882766	-0.0015292371	-0.00308111	-0.0018302639	-0.0016565046	-0.00029154503	-0.0027368453	-0.0017767891	-0.0035724465	-0.0025964405	-0.0043943813	-0.0023570522	0.01963319	-0.0006391688	-0.00077715266	-0.0007341399	0.033906728	-0.0042339223	-0.0005738695	-0.0012044124	-1.7180202e-05	-0.00096509996	-0.0004326218	-0.0020362928	-0.0019374639	-0.0017264991	-0.0034861204	-0.00097477576	-0.004240077	-0.0032908472	-0.001066083	-0.00093991985	-0.00032831673	-0.0028614162	-0.0009757626	-0.00026815344	-0.0019680448	-0.0018028518	-0.0012081638	-0.0019177906	-0.0016573233	-0.0011367106	-0.0026548584	-0.0015415498	-0.0018494661	-0.000831784	-0.0023715051	-0.004336884	-0.0029157342	-0.0061002173	-0.0018460689	-0.00077263877	-0.0022389418	-0.0025906311	-0.001586087	-0.0007776341	-0.0028350644	-0.0010858885	-0.00044904542	-0.0027585363	-0.001157181	-0.00178964	-0.001583065	-0.00083732634	-0.003547638	-0.0013460959	-0.0031427357	-0.0008791983	-0.00040453955	-0.00061112305	-0.0024028113	-0.0018515313	-0.0026951346	-0.00248433	-0.0027915302	-0.00085226056	-0.00071605964	-0.0025917175	-0.000613144	-0.0018494903	-0.0008165544	-0.00092379434	-0.0015894496	-0.0011444798	-0.0011737656	-0.00080226536	-0.0004985537	-0.0009909134	-0.0008952902
CID168360733-Sp0	1.0	9	-0.006681772	-0.003223216	-0.0052633984	-0.0026069225	-0.0023465506	-0.002390901	-0.0009408138	-0.0008847404	-0.0025812052	-0.0027368127	-0.004448502	-0.0035921922	-0.0013435057	-0.0015479971	-0.002524594	-0.0025559892	-0.0046458025	-0.0035006755	-0.0031935426	-0.00336735	-0.00082627876	-0.004366914	-0.003700937	-0.001313549	-0.0016426648	-0.0014065148	-0.0008506264	-0.0012646515	-0.0029334372	-0.0017939928	-0.00088149006	-0.0022053753	-0.00025364655	-0.0016640886	-0.003879145	-0.00347006	-0.0038510384	-0.004299368	-0.0024928844	-0.0012778604	-0.0020098994	-0.0010149907	-0.0061437148	-0.0016763591	-0.00305369	-0.0012407597	-0.0043088365	-0.0024590723	-0.0048168874	-0.004332018	-0.0021132396	-0.0039566946	-0.0025625126	-0.0018675324	-0.0018012652	-0.0019258711	-0.003522077	-0.00022350233	-0.006377938	-0.0014779456	-0.0034380835	-0.0014405885	-0.0010875533	-0.0015263846	-0.0038329556	-0.0010952759	-0.0050142054	-0.00517795	-0.007241814	-0.0024145122	-0.00026038644	-0.0019491265	-0.0018917993	-0.0019065586	-0.00048431294	-0.0036145176	-0.003888623	-0.0009724696	-0.00016464911	-0.0004554687	-0.0009371332	-0.0013419199	-0.0017077415	-0.0015801076	-0.004458058	-0.0005123036	-0.003347606	-0.0027628266	-0.0011144824	-0.00043885066	-0.0005359647	-0.0020828992	-0.001969795	-0.00073310663	-0.003483104	-0.0018251967	-0.0017266017	-0.0025729605	-0.0022799117	-0.0007764277	-0.0018361906	-0.0023063582	-0.0036645238	0.0034610091	-0.0036654426	-0.0030398883	-0.005307634	-0.005082465	-0.0013832583	-0.001196475	-0.0016485071	-0.0017020851	-0.001512088	-0.0013225925	-0.0023598706	-0.0011635979	-9.4445e-05	-0.0013077804	-0.0017274397	-0.0028722002	-0.0017519556	-0.0011106511	-0.006421684	-0.0004913542	-0.0023325053	-0.0011987336	-0.0020063228	-0.0004358763	-0.001645363	-0.0036611888	-0.0049342336	-0.0034995782	-0.0021205596	-0.00039879678	-0.0011544646	-0.0020557311	-0.00042911925	-0.0022602866	-0.0021345136	-0.001669856	-0.0007675195	-0.0023624892	-0.0020807928	-0.0011184582	-0.00067854044	-0.0005870305	-0.0008083577
CID91858933-Sp0	1.0	9	-0.0025851761	-0.0035507574	-0.003915856	-0.004365785	-0.0007130533	-0.00016826947	-0.00064058555	-0.0043962286	-0.005030453	0.23043591	-0.0034603416	-0.0075896005	-0.0005815577	-0.0016375693	-0.0014079476	-0.0036000467	-0.010213357	-0.0024100686	-0.0027623968	-0.003185343	-0.0040938165	-0.003672204	-0.0020220582	-0.00042740922	-0.0017702045	-0.0027222743	-0.00087896164	-0.0018522353	-0.0011719938	-0.006286541	-0.0018661541	-0.0033049723	-0.0042404947	-0.0025102005	-0.0020788487	-0.0067520943	-0.00894565	0.20106012	-0.0026699358	-0.001880771	0.0561105	-0.0018715886	-0.0005005318	0.12557286	-0.002358512	-0.001571635	-0.0021963508	-0.0035057848	-0.004453441	-0.0033714243	-0.00053687854	-0.0010910024	-0.0044970736	-0.0064038555	-0.007082297	0.17053084	-0.0023935223	-0.0015575163	-0.0050308835	-0.0006678848	-0.0022595737	-0.008233278	-0.0043286975	-0.001620236	0.061760716	-0.006036373	-0.0051509803	-0.0043855147	-0.0032319652	-0.0029042813	-0.002619338	-0.0018365303	-0.0024280187	-0.0023760237	-0.003419505	-0.0041177785	0.20728451	-0.0006290468	-0.00051041396	-0.0014467236	-0.0017284203	-0.0033772066	-0.001373998	-0.00091628573	-0.005045554	-0.0018673029	-0.0051966757	-0.0053677876	-0.0025494455	-0.0024638472	-0.0025014486	-0.001934884	-0.0012484795	-0.003117584	-0.002062598	-0.0016379324	-0.0013598251	-0.0033430378	-0.002486289	-0.0005010313	-0.004673352	-0.0018825094	-0.003935474	-0.0013029516	-0.00093900046	-0.0028844776	-0.0071276105	-0.003956906	-0.0030678578	-0.00061998155	-8.36243e-05	-0.0028408577	-0.0031040704	-0.00091813813	-0.0028387073	-0.0026545825	-0.00072681776	-0.0041292445	-0.0014371511	-0.0028757027	-0.0011816168	-0.00063083274	-0.0024628362	-0.0028047403	-0.004350157	-0.0031114288	-0.004608079	-0.0009932002	-0.0044600638	-0.0019039992	-0.0036903052	-0.0019065518	-0.004131271	-0.0035684474	-0.0010291396	-0.0033545075	-0.0008587811	-0.004025011	-0.0020230634	-0.0007260116	-0.0026162681	-0.0011232374	-0.0022385956	-0.0025653786	-0.0017070832	-0.0034528598	-0.0005834957
CID102319080-Sp0	1.0	9	-0.0063177864	-0.0006128399	-0.0037803294	-0.005405609	-0.002517161	-0.00024099523	-0.000840296	-0.0014543524	-0.0025387295	-0.00057591376	-0.002979702	-0.0034724944	-0.00070809125	-0.0014244011	-0.0019206344	-0.0023018725	-0.0032057809	-0.0039303447	-0.0025911685	-0.002089816	-0.00339096	-0.0030706697	-0.0024052018	-0.0020330793	-0.0005281991	-0.0034377633	-0.0011130217	-0.0015443414	-0.0015964994	-0.0032664777	-0.0010776684	-0.0027694693	-0.001526409	-0.0028645005	-0.0028203994	-0.0027609542	-0.0036222062	-0.0017304597	-0.0029612794	-0.0009257989	-0.0014516027	-0.0037304081	-0.0009594099	-0.0013513286	-0.0027302708	-0.0009494666	-0.003527436	-0.0015660026	-0.0057856957	-0.0038718916	-0.0015482798	-0.0023166793	-0.0029451612	-0.0029148012	-0.004597687	-0.00039970104	-0.0028017247	-0.0023375982	-0.004236065	-0.0027449783	-0.0021426252	-0.004422006	-0.001628529	-0.002040608	-0.0015261675	-0.0038412092	-0.003967112	-0.0033650957	-0.003908301	-0.0016619181	-0.00078636315	-0.00062545907	-0.0025467637	-0.0018570716	-0.003122758	-0.003070164	-0.0016100452	-0.0013733332	-0.00012404464	-0.0021226753	-0.0012859416	-4.8032893e-05	0.046808396	0.10263002	-0.0035001321	-0.002365406	-0.004628769	-0.0028060407	-0.001683065	-0.0018994872	-8.986493e-05	-0.0026108786	-0.0015256603	-0.0009566121	-0.0026132017	-0.0011950198	-0.002891479	-0.003639952	-0.0015400626	-0.0017629694	-0.0041073347	-0.0018530078	-0.0028903862	-0.0008960486	-0.0011766491	-0.0036259783	-0.0049246135	-0.0053058583	-0.0019375107	-0.0012941767	-0.00013724562	-0.0013628037	-0.0016523964	-0.0015106536	-0.002494731	-0.0028653466	-0.0006949504	-0.0025647273	-0.0013911711	-0.0017710583	-0.0019705982	-0.00077434396	-0.0027153909	-0.0012510333	-0.0018309858	-0.0020108984	-0.003993657	-0.001783888	-0.002570474	-0.002381615	-0.0028394237	-0.0026895388	-0.0020579437	-0.0019932673	0.023400545	-0.0030662196	-0.00079108594	-0.002267147	-0.0017211424	-0.0019555448	-0.0014834811	-0.0020953969	-0.0017672724	-0.00062975794	-0.00040897622	-0.0013909886	-0.0010056808
CID146016693-Sp0	1.0	9	-0.009762651	-0.003423869	-0.003066263	-0.006296978	-0.0031567484	-0.004165317	-0.0012896284	-0.0001058711	-0.004745475	-0.0010185067	-0.004687156	-0.0037269902	-0.0021074705	-0.0005396694	-0.0029493477	0.025542943	-0.007893786	-0.0020680472	-0.0028614649	-0.0044746026	-0.00446161	-0.0019302948	-0.0009588358	-0.003670568	-0.0022714054	-0.0026298757	-0.0006691876	-0.0014932561	-0.0030910159	-0.0038977563	-0.0012375903	-0.004173315	-0.0033204134	-0.003237734	-0.002232982	-0.004356656	-0.004804739	-0.005708297	-0.0034307821	-0.0018252856	-0.0044043125	-0.007181267	-0.0050454917	-0.004587801	-0.004198194	-0.0015831048	-0.0054185954	-0.0026584154	-0.0025969725	-0.004569202	-0.0016611253	-0.0052086585	-0.0015044507	-0.003798466	-0.0072307847	-0.0024291142	-0.0045574144	-0.0020818003	-0.004767096	-0.0032571268	-0.002744609	-0.0063089672	-0.005598169	-0.0024169497	-0.0024713234	-0.0057264417	-0.0063238093	-0.0058120643	-0.005318872	-0.0032712556	-0.00027392054	-0.002730604	-0.001880583	-0.0027097391	-0.0018172014	-0.0050641582	-0.0023764956	-0.001996184	-0.00057245104	-0.0012208958	-0.0010853471	-0.0041349363	-0.002981364	-0.0038588948	-0.0026480607	-0.0006007439	-0.0009552247	-0.0022638685	-0.002410293	-0.0027484247	0.03954912	-0.0020306914	-0.00196435	-0.0017477231	-0.0029720226	-0.0010409363	-0.0035272927	-0.004186067	-0.0011020566	-0.0012260884	-0.005658405	-0.0027590527	-0.00246045	-0.0012672971	-0.0021509135	-0.0066548483	-0.0051762937	-0.006709878	-0.0019431037	-0.0016064795	-0.0049068397	-0.0034955316	-0.0014558791	-0.0011442086	-0.0010881168	-0.0026216602	-0.00056834554	-0.0035127853	-0.0024403974	-0.0007743403	-0.0011151384	-0.00030901117	-0.004176026	-0.0016542735	-0.0034777336	-0.0006944724	-0.0018732524	-0.00023376544	-0.0011723291	-0.0023173906	-0.0035177486	-0.0049706846	-0.0037239126	-0.0010257673	-0.0033183065	-0.0030672993	-0.0010375859	-0.00087624934	-0.0011707952	-0.0017814335	-0.0010901135	-0.002513443	-0.0019937258	-0.0010294622	-0.001232842	-0.0031434407	-0.0015040674
CID156618712-Sp0	1.0	9	-0.0069091236	-0.005391591	-0.008160704	-0.0039210296	-0.0045031705	-0.004744524	-0.001120869	-0.0032501414	-0.003216876	-0.006930429	-0.009712817	0.65015525	-0.002565774	-0.00064952654	-0.005326291	-0.003475632	-0.007354752	-0.004150601	-0.0045358823	-0.0034888794	-0.005412966	-0.0042476775	-0.0036209698	-0.0030768523	-0.0032827302	-0.003950227	-0.0022016955	-0.0013345903	-0.0064327163	-0.0011826467	-0.00026382136	-0.0021083837	-0.0019187398	-0.0040726424	-0.0036360926	-0.0029596318	-0.0076480424	-0.0069049303	-0.0029395584	-0.0018982779	-0.003564135	-0.0066414136	-0.011932302	-0.0037730264	-0.008828281	-0.001970052	-0.0057390784	-0.005272777	-0.0054017208	-0.0056175515	-0.005005799	-0.0068563023	0.007640387	-0.0019144481	-0.006610444	-0.0057911137	-0.006029609	-7.820812e-05	-0.007762658	-0.0046129907	-0.004412437	-0.0035371755	-0.0026512363	-0.003248363	-0.008375137	-0.0017736653	-0.0038786	-0.0051423106	-0.008814918	-0.005089846	-0.0008056808	-0.0028711378	-0.0014941351	-0.0035391431	-0.00028809288	-0.00776233	-0.01367384	-0.0034090474	-0.0012708958	-0.00055256835	-0.001498265	-0.004293906	-0.0034697508	-0.0049171634	-0.00466485	0.008910488	-0.0014283084	-0.0040917173	-0.002576362	-0.0010383982	-0.0011362558	-0.002058305	-0.0024892443	-0.0015015156	-0.0020709767	-0.0010994755	-0.0027349778	-0.0012884464	-0.002439717	-0.00018413413	-0.0069357646	-0.0052211466	-0.0047647906	-0.0008631961	-0.009898848	-0.001029117	-0.0071438253	-0.006018578	-0.00088078907	-0.0007802267	-0.00784863	-0.0042435513	-0.00073957955	-0.0014717228	-0.001529126	-0.001622664	-0.00057953474	-0.0016426882	-0.0038672804	-0.0037907395	-0.0019129007	-0.0024004094	-0.008562866	-0.0008576795	-0.0030656054	-0.0006316041	0.14448796	-0.002166388	-0.0022978724	-0.004128549	-0.0063331136	-0.0025850204	0.019632787	-0.0012224632	-0.0024031794	-0.0029730338	-0.002193041	-0.0009429163	-0.0003554623	-0.00046559123	-0.0019147753	-0.001239734	-0.0005103439	-0.00024777875	-0.0009829488	-0.003883676	-0.0005789557
CID156619207-Sp0	1.0	9	-0.0055409507	0.036404055	-0.00586806	-0.006367624	-0.0036345364	-0.0022451002	-0.001318943	-0.0014896782	-0.003430243	-0.0042370087	-0.00774651	-0.0023051926	-0.0019478785	-0.0005711133	-0.0053903363	-0.0046201143	-0.0049063675	-0.0043941834	-0.0042547486	-0.003999651	-0.0021645532	-0.0036597836	-0.0022474797	-0.0019235164	-0.0015258881	-0.0022053767	-0.0009079339	-0.0017695705	-0.003796165	-0.0024388446	-0.000993012	-0.0034907558	-0.0027879137	-0.002272032	-0.003200628	-0.0031438454	-0.0054825535	-0.0052295593	-0.0010946476	-0.002303074	-0.0015022071	-0.004605587	-0.0056571644	-0.0020386097	-0.004312552	-0.00026797692	-0.002817085	-0.003974393	-0.0050677024	-0.003679705	-0.0020444288	-0.0052622724	-0.004728645	-0.0023575723	-0.0052479194	-0.0024546965	-0.0026182588	-0.0020853924	-0.0051679383	-0.0027411017	-0.0027586056	-0.004840648	-0.004675302	-0.0012312973	-0.008054469	-0.0035697736	-0.002626296	-0.0026428094	-0.0062292046	-0.0042832824	-0.0014176151	-0.0016933301	-0.0015073965	-0.0013111912	-0.0009130059	-0.0054862974	-0.00848124	-0.0019894126	-0.0009428534	-0.001315928	-0.00055073015	-0.0041355905	-0.0018720509	-0.0021288637	-0.00064357935	-0.00080803904	-0.0026626557	-0.0014882715	-0.0011674098	-0.00027013963	-0.00070110307	-0.0039527384	-0.0014135564	-0.0029526576	-0.0023381952	-0.0015283658	-0.0021486264	-0.0016255141	-0.0016634106	-0.00031727346	-0.00484742	-0.00363012	-0.0037854111	-0.00040209695	-0.0059848432	-0.004460272	-0.0032840956	-0.005620523	-0.0013555066	-0.0017069922	-0.0035427632	-0.004355377	-0.001181029	-0.0011865257	-0.002933436	-0.001891798	-0.00046162307	-0.0025528192	-0.0013982231	-0.0025944826	-0.0020555132	-0.0018050399	-0.0048154485	-0.0023839958	-0.0025062687	-0.0016059586	-0.0025053527	-0.00082983053	-0.0021198902	-0.003123685	-0.0033264856	-0.0035852115	-0.001508913	-0.0010165658	-0.0013559727	-0.0027703815	-0.0013179015	-0.0018674011	-0.0011601172	-0.0012617484	-0.0015905725	-0.0012020775	-0.0012995421	-0.0012046084	-0.0003119489	-0.0015655991	-0.0011152979
CID157737011-Sp0	1.0	9	-0.0028166017	-0.00040562038	-0.0044040596	-0.003659949	-0.0018037411	-0.0012944388	-0.0011453611	-0.002758811	-0.0030048138	-0.00023319855	-0.0062296866	-0.0025429325	-0.001151662	-0.0018286093	-0.0034968394	-0.003782697	-0.0058009103	-0.0030739706	-0.002860327	-0.0042081717	-0.0024219912	-0.0016316908	-0.0014935419	-0.000441601	-0.002082342	-0.0025392603	-0.0010797493	-0.0018306683	-0.0024252674	-0.004320256	-0.0014848902	-0.0036966733	-0.0030705812	-0.0015830623	-0.0025540867	-0.00408239	-0.0049937754	-0.0027100584	-0.00078787573	-0.0017957982	-0.0015128815	-0.0039480925	-0.0031900874	-0.0019855427	-0.0044701607	-0.00024139836	-0.002034619	-0.0033822374	-0.0044550565	-0.0034355673	-0.002369535	-0.001763793	-0.0034406313	-0.003187994	-0.0054965327	-0.00079641637	-0.0013104168	-0.0018221627	-0.0029505151	-0.0015442475	-0.0027395105	-0.003851694	-0.0034203925	-0.0009205988	-0.0041385256	-0.0051081674	-0.003043658	-0.0020528354	-0.0052410704	-0.0027519956	-0.0011764986	-0.00075317366	-0.0008957075	-0.0010060021	-0.00031216108	-0.004427514	-0.0021550308	-0.0011185498	-0.0002913799	-0.0007923239	-0.0005398232	-0.0023223634	-0.0029065348	-0.00287788	-0.0038811122	-0.0014821121	-0.004656232	-0.003329556	-0.00083027093	-0.00082279503	-0.0015021648	-0.0026540554	-0.0009793	-0.0022245788	-0.0019156554	-0.0018907143	-0.0010052357	-0.0013423229	-0.0012393852	-0.0010387184	-0.004005169	-0.0021510625	-0.0033996282	-0.0013219139	-0.0034320485	-0.0027128027	-0.0036818844	-0.004384906	-0.0021221845	-0.0010552681	-0.001170302	-0.003195751	-0.0019904035	-0.0010418354	-0.0026757226	-0.0011475123	-0.000475396	-0.002988065	-0.001172546	-0.0027256852	-0.0019308218	-0.0012630322	-0.004027314	-0.0026834388	-0.0034254794	-0.0012069172	-0.0017010745	-0.0007863868	-0.0014732219	-0.0025088247	-0.0036388298	-0.002249453	-0.0029817426	-0.0012647067	-0.0010001513	-0.003250842	-0.00082107715	-0.002282849	-0.00061711925	-0.0009783953	-0.0017721843	-0.0007672564	-0.0016167267	-0.0007631752	-0.0010511465	-0.0016512845	-0.000953768
CID45266825-Sp0	1.0	9	-0.006159572	-0.0015495106	-0.0029869217	-0.0045304615	-0.0025506185	-0.0032045846	-0.00075713755	0.097127914	-0.00311264	-0.00015579052	-0.0039806236	-0.0038962993	-0.0020916283	-0.0011597542	-0.0029771333	-0.0020138465	-0.006843894	-0.0034821124	-0.003173579	-0.0046002464	-0.0037718783	-0.0015525674	-0.0010123559	-0.0008938032	-0.001371769	-0.0025942156	-0.0014428627	-0.002261989	-0.0022662403	-0.0037220593	-0.0010493248	-0.0031339305	-0.0009830253	-0.0031025696	-0.0032771763	-0.0018680311	-0.0021694067	-0.00473443	-0.0027551418	-0.0013211943	-0.0035443748	-0.0037121042	-0.0040617054	-0.003668532	-0.0042094183	-0.00130107	-0.002527278	-0.003206829	-0.0026406576	-0.0028818422	-0.0020259018	-0.0060272883	-0.0033887853	-0.0012977339	-0.007604578	-0.0018054263	-0.0033865427	-0.0009831797	-0.0035412973	-0.0015276497	-0.0035789895	-0.0068593794	-0.006217461	-0.0019842912	-0.000799902	-0.0010723072	-0.0030447051	-0.0030857222	-0.0023640022	-0.0042261938	0.013668094	-0.0025062002	-0.002079218	-0.0015896402	-0.0014006626	-0.005661427	-0.00094347063	-0.0012453514	-0.00071279384	-0.00043627925	-0.0007713138	-0.0042859684	-0.0036993288	-0.004221434	-0.00091415487	-0.0012375664	-0.0008012557	-0.0025548341	-0.0010948854	-0.0017958215	0.034085643	-0.002738669	-0.0014667892	-0.0027494326	-0.0013678643	-0.0018249538	-0.002909806	-0.0030508935	-0.0018071188	-0.00056159176	-0.005063707	-0.0027092737	-0.0025816136	-0.0015550111	-0.0013138619	-0.005148769	-0.006594182	-0.0072819837	-0.00075307203	-0.0011541479	-0.0042254156	-0.0045651095	-0.0009811685	-0.0016204382	-0.0024981364	-0.0010806209	-0.0004821271	-0.0019444892	-0.0012629601	-0.002166854	-0.0017631152	-0.0016584186	-0.0016847168	-0.00095826	-0.0017320636	-0.0004912681	-0.0028953224	-0.0012214042	-0.0033551734	-0.000608324	-0.0011664786	-0.0038218556	-0.0036113393	-0.00041958675	-0.0027116458	-0.001824052	-0.0015119737	-0.0017938624	-0.0018489385	-0.0010732508	-0.0019639146	-0.0013161756	-0.0012807631	-0.0014515625	-0.0010145798	-0.0021394521	-0.0013176434
CID101187231-Sp0	1.0	9	-0.006692928	0.013687218	-0.003232154	-0.0049994662	-0.0008367796	-0.0028569337	-0.0011834314	-0.0009370689	-0.004769448	0.07901259	-0.0033038296	-0.0026265292	-0.001948915	-0.0019620166	-0.00217878	-0.0028970588	-0.010048012	-0.0017941706	-0.0016311532	-0.004118196	-0.0032370305	-0.0015142062	-0.0017975633	-0.002016257	-0.0018640634	-0.0021757113	-0.0005318936	-0.0023256796	-0.0028005564	-0.0030828386	-0.0012688262	-0.0034936853	-0.0029711344	-0.00092930504	-0.0020343878	-0.0055631255	-0.007270599	-0.0029197496	-0.0012920541	-0.0013646742	-0.00255308	-0.0033214544	-0.004769101	-0.0038311752	-0.004705716	-0.0010050404	-0.004911229	-0.004314202	-0.0038710143	-0.004801878	-0.0034374036	-0.00340125	-0.0022829713	-0.0051870025	-0.0047290437	-0.00055535865	-0.003797488	-0.0011271475	-0.0036423698	-0.002237037	-0.0036962484	-0.0028013124	-0.002089543	-0.0010889173	-0.00036834658	-0.0046931817	-0.0042970562	-0.0035051769	-0.0036284535	-0.0016907374	-0.000473585	-0.0011048691	-2.9870953e-05	-0.0002701893	0.034938034	-0.0048334626	0.0002017334	-0.0017380143	0.008787978	-0.0008129414	-0.00086651254	-0.0037754173	-0.0030015532	-0.0026732164	-0.003841737	-0.0014421613	-0.0046806363	-0.004051086	-0.0019491353	-0.0010681066	-0.00063293485	-0.0016903217	-0.00086890504	-1.6418477e-05	-0.002474145	-0.0017874358	-0.0016810597	-0.0033566623	-0.0011038563	-0.0009507194	-0.0025648451	-0.0010903416	-0.0023273474	-0.0007748506	0.012921387	-0.003124015	-0.0076508056	-0.006270622	-0.0032580371	-0.000768115	-0.0033895238	-0.0027873483	-0.002047043	-0.0008738304	-0.0014840649	-0.002117034	-0.00047337456	-0.0022909208	-0.000910335	-0.002028672	-0.0017171907	-0.00072356977	-0.0033180965	-9.904785e-05	-0.0026517184	-0.0003464124	0.059760842	-0.000942785	-0.002524601	-0.00088288105	-0.0025774415	-0.0030634408	-0.003630216	-0.0007316755	-0.000545837	-0.0032840257	-0.0012596443	-0.0022564314	-0.00060280296	-0.0005778783	-0.0010494994	-0.0010191561	-0.0011284769	-0.00057169364	-6.1240346e-05	-0.0017838565	-0.0009649789
CID91855554-Sp0	10.0	9	-0.0035701497	0.050111383	-0.0016383235	-0.0035245572	-0.0014585938	-0.0015645209	-0.00077170355	0.07703528	-0.0016196995	0.03543607	-0.0033374769	-0.0032146461	-0.0012251178	-0.00115559	-0.002752677	-0.0021030155	-0.0027393096	-0.0014145578	-0.0014016633	-0.0026263616	-0.0016810587	-0.0032619801	-0.0022013793	-0.0020299158	-0.0018071001	-0.00046607532	-0.0008220714	-0.0011923818	-0.0024673364	-0.0022876926	-0.0012504312	-0.0015131943	-0.0009994414	-0.00084893714	-0.0012669907	-0.0035640236	-0.0031325833	-0.00041293795	-0.0017294027	-0.0010796601	-0.0021281538	-0.0014857335	-0.0043458594	-0.0021893897	-0.0019843602	-0.0010030727	-0.004041697	-0.002354015	-0.0029716953	-0.0024543165	-0.0021992014	-0.0013197559	-0.0016684257	-0.0037185724	-0.0008295107	-5.2298506e-05	-0.0029344945	-0.0016399802	-0.0035973084	-0.0009777327	-0.0020239677	-0.00013616876	0.004474853	0.024550853	-0.0022115437	-0.0006692278	-0.0034617686	-0.0025964319	-0.0025917152	-0.0013987401	0.07080941	0.009295177	-0.0005625905	-0.0008957383	0.07116274	-0.0029015255	0.06546228	-0.00084543077	0.014308624	-0.0012024129	-0.0003534524	-0.0012388617	-0.0009259374	-0.00051085395	-0.0037482264	-0.0010197761	-0.003774023	-0.0034748411	-0.0011054376	-0.0010705576	0.005486323	-0.0021484345	-0.00068420667	0.040115356	-0.0015257811	-0.00196049	-0.0010443326	-0.001525119	-0.0020034239	-0.0014034387	-0.0015788277	-0.0013565593	-0.001416423	-0.00077503925	-0.0022714876	-0.0036521053	-0.00092979794	-0.0047196746	-0.0017932738	-0.00060996064	-0.0023127894	-0.0025484003	-0.0014938132	-0.0005916105	-0.0029087355	-0.0011746122	-0.000495466	-0.0027711808	-0.001165518	-0.0016214036	-0.0014796123	-0.0015332001	-0.0023730467	-0.0014887097	-0.003113644	-0.00068020326	0.112548135	-0.0004648475	-0.002031559	-0.0011314865	-0.0013862365	-0.001921762	-0.0020826634	-0.0010932281	-0.00023107945	-0.0023135834	-7.277893e-05	-0.0014517459	-0.00086008874	-0.0011640682	-0.0011991315	-0.0012368035	-0.0008215617	-0.0005633987	-0.0006270785	-0.0008139265	-0.0008934221
CID168360733-Sp0	10.0	9	-0.0045577735	-0.0021475577	-0.0039050062	-0.0040633576	-0.0016449123	-0.0025687735	-0.0007117532	0.041611183	-0.0016589948	-0.0013688995	-0.0034840836	-0.0046943813	-0.0014469692	-0.0013728581	-0.0025475868	-0.0021235393	-0.0019398312	-0.002453273	-0.002021187	-0.0025959478	-0.0010082275	-0.0050143884	-0.0036837074	-0.0029266332	-0.0016989065	-0.00023550469	-0.0010311225	-0.0015572945	-0.0032351378	-0.0010624414	-0.0011533888	-0.0021953273	0.035453428	-0.00067702297	-0.0038429054	-0.0034323337	-0.0027775958	-0.0019943793	-0.0021557838	-0.0009117468	-0.0020306972	-0.0003138391	-0.0070337695	-0.0014073149	-0.0020604979	-0.0009786754	-0.0045184996	-0.002471309	-0.0050164354	-0.0034040033	-0.0024820524	-0.003025405	-0.0024410815	-0.0028505137	0.035627026	-0.0006613118	-0.0034643146	-0.0005878479	-0.0062419926	-0.0011837757	-0.0032013701	0.06619953	0.06658548	-0.0011167643	-0.0032839184	0.013547921	-0.005111921	-0.005009055	-0.0056879288	-0.002013053	0.03952865	-0.00094398926	-0.0009777319	-0.0013244261	0.09605436	-0.0025282418	-0.001854466	-0.00042551768	0.009723739	-0.00091300294	-0.00041844236	-0.0007365879	-0.001351018	-0.0010283797	-0.0049520377	-0.0007942035	-0.0037221953	-0.0025208893	-0.001309504	-0.0011869654	-0.00021361304	-0.002415619	-0.0013744754	-0.0002306797	-0.002593376	-0.0023026199	-0.0015901297	-0.0027962555	-0.00234646	-0.0011081055	-0.00053171755	-0.0017509301	-0.00302218	-0.000469187	-0.0032121332	-0.0039217905	-0.003205671	-0.0058436436	-0.0017572573	-0.0010423921	-0.0021903568	-0.0022264363	-0.0019980075	-0.0013675472	-0.0027648818	-0.00125295	-0.0001960184	-0.002322108	-0.0018943901	-0.0026077218	-0.0022843229	-0.0019988702	-0.005073906	-0.00065946736	-0.0030372813	-0.0013400705	-0.00017678925	-0.00049931154	-0.0018330982	-0.0029173784	-0.003416997	-0.0035243195	-0.001823651	-0.00084373547	-0.00096758123	-0.0017742735	0.0012835432	-0.0021132766	-0.0024771332	-0.002272255	-0.00048472694	-0.0021487914	-0.0017522988	-0.0012301931	-0.0010996617	-0.00071197585	-0.0008218055
CID91858933-Sp0	10.0	9	-0.0010871325	-0.0032417849	-0.0011887352	-0.0023000415	0.024032688	0.086273886	-0.00050283875	-0.00254088	-0.0046659363	0.50242317	-0.00070582813	-0.008226653	-0.00027416684	-0.0010255924	-0.0009308192	-0.0032813083	-0.0063833008	-0.0003754263	-0.0009811528	-0.0017974263	-0.0044032955	-0.0027811956	-0.00155223	-0.00057139475	-0.0011541505	-0.0022359607	-0.0012495919	-0.0014500997	-0.00025358988	-0.0058195186	-0.001806689	-0.0019078476	-0.0024089194	-0.0016615181	-0.0013559298	-0.0057729813	-0.0057329917	0.5399383	-0.002089212	-0.0017364536	0.0381364	-0.0002561631	0.028841201	0.14606248	-0.0009138311	-0.0016873966	-0.00320185	-0.002203055	-0.0030720974	-0.0015315291	0.07046497	0.041335307	-0.004151011	-0.006985052	-0.0031813127	0.30358654	-0.0032328488	-0.0013816298	-0.00372446	0.034781586	-0.001700967	-0.004154084	-0.0015011943	-0.0014631373	0.2123621	-0.0026174902	-0.0047693504	-0.0037103372	-0.00094235863	-0.0019602166	-0.0014559628	-0.00036857484	-0.0023173864	-0.0023464384	-0.0025551405	-0.0014765183	0.60899955	0.019901674	0.002507305	-0.0015847856	-0.0009944501	-0.00059217686	-1.0788497e-05	0.2118741	-0.005582081	-0.0019456932	-0.005064467	-0.005857079	-0.0022338233	-0.003196833	-0.0014922052	-0.0023933633	-0.00063971826	-0.0022015937	-0.0010742641	-0.0021545673	-0.0012910751	-0.0029188117	-0.002209272	-0.0008715967	-0.003189586	-0.00041997174	-0.0020732917	-0.0016972723	0.008812468	-0.0024266208	-0.003953117	-0.0018336913	-0.0017291491	-0.0010694	0.048272114	-0.0029418876	-0.0027087138	-0.0005762134	-0.0031851185	-0.0018471034	-0.0006251461	-0.0048857206	-0.0014495905	-0.0029105623	-0.0016153415	-0.0019401184	-0.00066848454	-0.0032135486	-0.004529656	-0.003996154	-0.0025360077	-0.0012368541	-0.0047621406	-0.00016395119	-0.001381508	-0.0010231794	-0.0035646604	-0.003729908	-0.0004470594	-0.0025356188	0.0060721356	-0.0030997612	-0.0018006077	-0.0017107093	-0.0028187667	-0.0012877025	-0.0021243172	-0.002447309	-0.0014315792	-0.002868806	-0.00061548117
CID102319080-Sp0	10.0	9	-0.0038315526	0.004386454	-0.0026043125	-0.004282508	-0.0016458272	0.076291464	-0.00085906073	-0.0006042767	-0.0014686395	0.11750834	-0.0016780178	-0.0047333078	-0.0001298818	-0.0010178926	-0.0011619251	-0.0016582054	-0.00036527714	-0.003250437	-0.0016340541	-0.0005784336	-0.0039176126	-0.003268847	-0.0027035677	-0.0022899103	-0.0005142186	-0.0025952633	-0.0012064846	-0.0013205825	-0.0010166923	-0.002197108	-0.0012710753	-0.0014324714	-0.00092055806	-0.002356775	-0.0018447821	-0.0022668624	-0.0022002526	0.17891419	-0.0027476554	-0.0006373491	-0.00084563246	-0.0017802181	-0.00054452644	-0.00020526533	-0.00097316824	-0.001067402	-0.003467162	-0.00056708575	-0.0052011013	-0.0027231437	-0.0014018544	0.009063499	-0.0018193005	-0.0031082304	-0.0021910884	0.08695357	-0.002647381	-0.002185661	-0.0034851688	-0.001631604	-0.0018788971	-0.002375526	0.1369306	-0.0012353302	-0.0003655153	-0.0031326716	-0.0030477233	-0.00277758	-0.0013736667	0.057044055	0.0045564785	0.053625967	-0.0022751817	-0.0019625397	-0.0026650666	-0.00042578718	0.08146551	-0.00071806356	0.020436525	-0.0025816446	-0.0009295041	0.08850375	0.23848233	0.4027107	-0.0038647142	-0.0023642308	-0.005097651	-0.0034473392	-0.0019376851	-0.0019806488	0.020606786	-0.002217811	-0.0013129935	0.0023310976	-0.0016668183	-0.0014287458	-0.0028161725	-0.0035681857	-0.0016414275	-0.0018513025	-0.002503022	-0.00086377416	-0.0022488476	-0.0006441919	-0.00064535206	-0.0029590644	-0.001884566	-0.0041755126	-0.001636888	-0.0010622978	0.011554111	-0.0012497859	-0.0017850447	-0.0012709505	-0.0029336216	-0.0026785044	-0.0007218918	-0.0022656256	-0.0011167969	-0.0021336155	-0.0020521458	-0.001359969	-0.0012674439	-0.0014727988	-0.001164544	-0.0022179992	-0.0027773844	-0.0014594082	-0.0027774114	-0.0013100074	-0.0010454766	-0.0013803809	-0.0017054512	-0.0028463427	0.1323479	-0.00269663	-2.1497328e-05	-0.0024723897	-0.0015934366	-0.0018840989	-0.00077161787	-0.0018782371	-0.0007288086	-4.7947335e-05	-0.0003644859	-0.0006032744	-0.00086885534
CID146016693-Sp0	10.0	9	-0.008656144	-0.003369666	0.080620795	-0.0031330474	-0.0031360153	-0.0038145229	-0.0017063176	0.39264485	-0.00382299	0.12617259	-0.0026327618	-0.0021779207	-0.0024043503	-0.00057009445	-0.0022266703	0.17429876	-0.0031377412	-0.0013533894	-0.0025179342	-0.0019003379	-0.0043602125	-0.0026900545	-0.0014318858	-0.0034978562	-0.0015897602	-0.0009109208	-0.0017490126	-0.00085272454	-0.0026339926	-0.0036261978	-0.0015209977	-0.0020084833	-0.0017801984	-0.0031382143	-0.000967822	-0.0029251084	-0.0018397237	-0.0025000887	-0.0036844239	-0.0015450224	-0.0046862005	-0.0057448987	-0.0053825425	-0.0058647483	-0.0017888692	-0.002025632	-0.0074741924	-0.0016287715	-0.0009208618	-0.0027469345	-0.0012629294	-0.0026703014	0.046330877	-0.0036490073	-0.004226455	-0.0009931395	-0.005945916	-0.00041984464	-0.004051711	-0.0027666064	-0.0017050824	-0.004285182	-0.003938071	-0.0020193793	-0.0011477653	-0.0025250346	-0.0055613583	-0.00501186	-0.001080886	-0.0039330525	0.34218884	-0.00033031154	-0.0018059874	-0.002924643	-0.0014557494	-0.0034212256	-0.00049273187	-0.001907242	-0.0002665585	-0.0019142727	-0.00094685546	-0.0022284572	-0.0024916593	-0.0017393825	-0.0014365022	-0.00075331074	0.007465019	-0.002448531	-0.0017541574	-0.0019457847	0.2892666	-0.0007200836	-0.0016167435	-0.0011621038	-0.0013120283	-0.001495428	-0.004400391	-0.003519518	-0.0014435478	-0.0015548595	-0.0050177327	-0.0021934211	0.020849627	-0.0012670031	-0.0013021129	-0.005572648	-0.0014661765	-0.004921048	-0.0003579634	-0.0012778258	-0.0068241125	-0.003309424	-0.000831637	-0.00090363395	-0.0013617993	-0.0017737397	-0.00073012954	-0.00420857	-0.002703526	-0.000453495	-0.0013403477	-0.0018107935	-0.0005153485	-0.0020555384	-0.0032511675	-0.0009353547	0.14980951	-0.0011598654	-0.001924361	-3.2240932e-05	-0.0008125782	-0.004003072	-0.0024221402	-0.00089141337	-0.0031181949	-0.0015017855	-4.0824507e-05	-0.0011460129	-0.0009451267	-0.0016643786	-0.0016379466	-0.0028050458	-0.0021006784	-0.0012073386	-0.0011683606	-0.002714683	-0.0016775319
CID156618712-Sp0	10.0	9	-0.0055309236	-0.0052922484	-0.0059819445	-0.004988767	-0.004061397	-0.004547033	-0.0010988438	-0.001695671	-0.0018557744	-0.0059628985	-0.009899265	0.7531621	-0.0027675352	-0.00063205604	-0.005307312	-0.0032034467	-0.0047073755	-0.00398654	-0.004313424	-0.0031153394	-0.0062750727	-0.0048294156	-0.0035994968	-0.004690445	-0.0037221252	-0.0037163235	-0.002692079	-0.0011236869	-0.006334795	-0.0010261993	-0.00078537915	-0.002231968	-0.001936618	-0.0035498485	-0.0028456398	-0.0025999134	-0.0068705305	-0.005510118	-0.0028259547	-0.0017635606	-0.0034799215	-0.0072260937	-0.01269906	-0.0035443131	-0.008230232	-0.0021079427	-0.006614466	-0.004989691	-0.0060379156	-0.0054591903	-0.0050565335	-0.005286616	0.14224003	-0.0022318026	-0.005795812	-0.005146029	-0.0064263023	0.03254433	-0.0076696766	-0.004420985	-0.004585194	-0.0025052347	-0.0016349419	-0.0028195104	-0.0084895585	-0.0018491566	-0.0038203232	-0.004982054	-0.0077338866	-0.0053193546	0.04883488	-0.002002815	-0.0010219301	-0.0031872222	0.081682555	-0.007256638	-0.012882992	-0.0032635068	-0.0011327964	-0.001399717	-0.0012013366	-0.0040660873	-0.0034533706	-0.004230487	-0.0048650117	-0.0005791377	-0.0015104322	-0.0038306206	-0.0029177745	-0.0011382747	-0.00025911073	-0.0020222648	-0.0025873384	-0.0016645766	-0.0014485063	-0.0012499426	-0.0031830182	-0.0010487967	-0.0023996565	-0.00076202897	-0.00695871	-0.0051054475	-0.003464993	-0.001479811	-0.010223061	-0.001651358	-0.004785919	-0.007114223	-0.0011244491	-0.00061065075	-0.009008015	-0.004665318	-0.0008276566	-0.001647306	-0.0018065762	-0.0015613628	-0.00083517353	-0.0033228316	-0.003842768	-0.003994345	-0.0023012974	-0.0031363203	-0.0070754406	-0.0011754095	-0.0040245173	-0.000907519	0.30914554	-0.0027373775	-0.003012388	-0.003520006	-0.0058755693	-0.0028998002	0.05283261	-0.0014821525	-0.0025004502	-0.0026751962	-0.0018659299	-0.0009813667	-0.00061088207	-0.0010760509	-0.0019710714	-0.0012029954	-0.0004911625	-0.00030644512	-0.0017068657	-0.004321694	-0.0009045304
CID156619207-Sp0	10.0	9	-0.002179107	0.14153461	-0.004988841	-0.003796966	-0.0035902087	-0.0018201338	-0.0014524644	-0.00043826125	-0.0014001938	-0.003317151	-0.00676974	-0.0023940199	-0.0017763383	-0.0007156904	-0.0048483866	-0.0041393884	-0.0006485645	-0.004323929	-0.0037154644	-0.003022489	-0.0026841601	-0.0031135106	-0.001988969	-0.0014486852	-0.0018402888	-0.001786594	-0.0008223308	-0.0014420822	-0.0042022136	-0.0014690083	-0.0008535867	-0.0025091365	-0.002343482	-0.002115957	-0.002223496	-0.0018328748	-0.0027634846	-0.0035181264	-0.0011246215	-0.0018534163	-0.0010465907	-0.0036976608	-0.0053816657	-0.0012615154	-0.0026574577	-0.0006202783	-0.0017734695	-0.0030442732	-0.005076732	-0.0026549043	-0.002536447	-0.0031444165	-0.002250122	-0.0017692469	-0.003489153	-0.0023907141	-0.0015276426	-0.0018056434	-0.0033746627	-0.0025181877	-0.0025044107	-0.0030587374	-0.0027757818	-0.00037460923	-0.008134864	-0.0027566329	-0.0012995425	-0.0014586257	-0.0029705158	-0.0028812187	-0.0007492462	-0.00087477517	-0.001545654	-0.0017256765	-0.0007452103	-0.0035109243	-0.007359084	-0.0012831847	-0.00047681102	-0.0016876028	-0.00064809335	-0.0039680377	-0.0005364211	-0.00015721578	-0.0011667215	-0.00065779616	-0.002486787	-0.0012470912	-0.0011749743	-0.00059026416	-0.00075669325	-0.0031504694	-0.0019071881	-0.0016979891	-0.0017313191	-0.0016252955	-0.0015944955	-0.00043768692	-0.0020307477	-0.00063803047	-0.0036316935	-0.0034885057	-0.003262833	-0.0001431008	-0.0063992906	-0.0038377813	0.069719955	-0.0043440745	-0.0010342345	-0.0016001093	-0.0046581784	-0.0051407195	-0.0011333791	-0.0013926671	-0.003544136	-0.0018793566	-0.0005000438	-0.002223124	-0.0013980883	-0.0027409964	-0.0025792345	-0.0025942975	-0.0022940736	-0.0026713167	-0.0019851953	-0.0013202721	-0.0016922826	-0.0006728603	-0.0021188508	-0.0015418252	-0.0012849779	-0.0030399482	-0.000985423	-0.0013757834	-0.0010371701	-0.0022115705	-0.00039264216	-0.0016587831	-0.0014170638	-0.0014866305	-0.0009910627	-0.0013992679	-0.00035296052	-0.00042332432	-0.000446778	-0.0013808236	-0.0008642613
CID157737011-Sp0	10.0	9	-0.0007936434	0.0025519005	-0.0035033743	-0.0030366897	-0.0014863184	-0.0010866503	-0.0011305207	-0.002142136	-0.0019782106	0.069730185	-0.0051083807	-0.0025360328	-0.0010702894	-0.0016055782	-0.0030133426	-0.0034522717	-0.0025434562	-0.0025654638	-0.0023824102	-0.0032706	-0.0023871781	-0.0020671072	-0.0017528511	-0.00090813544	-0.0023320538	-0.001917846	-0.0012058121	-0.0018055367	-0.0023997484	-0.003346156	-0.0017883827	-0.0028052374	-0.0022191633	-0.0010778748	-0.001972187	-0.0036601217	-0.003421423	-0.001176342	-0.00045582172	-0.0017535806	-0.0014221546	-0.002974154	-0.003088663	-0.0017153947	-0.0035299673	-0.0003745684	-0.0017916879	-0.002445238	-0.004720017	-0.002560053	-0.0027302483	0.04142117	-0.0023157818	-0.0032725206	-0.0032532397	-0.00035148454	-0.0007388387	-0.0022715717	-0.0023279188	-0.0010192622	-0.002229585	-0.0019397173	-0.0013663925	-0.00046158355	-0.0036724745	-0.0043198545	-0.0027786272	-0.0017115573	-0.0039238445	-0.0021081804	-0.00061573216	0.009345998	-0.00044533718	-0.00092861365	0.019436527	-0.0029296025	-0.00059050904	-0.0006924519	-8.053401e-05	-0.0009533277	-0.00051851565	-0.0016931355	-0.0024795362	-0.0018128004	-0.0040978687	-0.0015307835	-0.004374726	-0.0035597223	-0.0007498696	-0.00055973465	-0.0012086566	-0.002280152	-0.000980199	-0.0019987358	-0.001712826	-0.0020207304	-0.0007584336	-0.0008699509	-0.001552371	-0.0014862288	-0.0029558938	-0.0018424585	-0.003031665	-0.0012147516	-0.0030390741	-0.0021378212	-0.0014571367	-0.0031568003	-0.0019780912	-0.001218433	-0.0012330484	-0.0034964862	-0.0017798027	-0.0010834293	-0.0026920142	-0.00093249057	-0.0005141254	-0.0031264224	-0.0009090475	-0.002538094	-0.0022828907	-0.0016361572	-0.0028580825	-0.0029822376	-0.0035257381	-0.0014029663	-0.00029253925	-0.000647831	-0.00086699665	-0.0020004606	-0.0024184892	-0.0019547567	-0.002251367	-0.0012747465	-0.0005585277	-0.0027845395	-0.00018644906	-0.0020779653	-0.0005910955	-0.0013725872	-0.0015669148	-0.0009514229	-0.0014354577	-0.0003183032	-0.0012454856	-0.0012871855	-0.0009472856
CID45266825-Sp0	10.0	9	-0.0044809976	-0.00096383016	-0.0008920169	-0.0024022406	-0.003140214	-0.0030013802	-0.00081543153	0.32386237	-0.0018272991	0.12346165	-0.0014319475	-0.0034953728	-0.0021142876	-0.0017083482	-0.0019016357	-0.0011890267	-0.0030050287	-0.0025702866	-0.002439369	-0.0032507249	-0.0038428886	-0.0016599746	-0.0012247474	-0.0005073758	-0.0010137487	-0.002130427	-0.0016971257	-0.002069932	-0.0022820723	-0.0036066046	-0.0010400249	-0.0011582974	0.04437905	-0.0032405518	-0.0025035914	-0.00027767752	0.077764474	-0.0024364947	-0.0028318486	-0.0010111525	-0.003661607	-0.0024165104	-0.0031103604	-0.004114873	-0.0031448265	-0.0017961324	-0.0029751086	-0.0024088535	-0.0012990318	-0.0015629419	-0.0015978584	-0.004712163	-0.0024743057	-0.00094427593	-0.0054000756	-0.0013481992	-0.0033471074	-0.0010985271	-0.0024100074	-0.0014135842	-0.0024816394	-0.0050857803	-0.0050029606	-0.0018961495	0.027048847	0.16324335	-0.0020633067	-0.0019989745	0.011107843	-0.0040744105	0.21077518	-0.0016177857	-0.002264174	-0.0022221915	-0.001437454	-0.004370238	0.08976966	-0.0006326111	-0.0006727933	-0.00089623727	-0.0014265233	-0.003100846	-0.0033059716	-0.0029769265	-0.00069604703	-0.0014742118	-0.00041500764	-0.002456333	-0.0010151825	-0.0020433434	0.1554709	-0.0018386969	-0.0015064791	-0.002132446	-0.0006101496	-0.00196995	-0.002699934	-0.0021319012	-0.0021794543	-0.0008731813	-0.004294605	-0.0026344275	-0.00087855593	-0.001318303	-0.00035205384	-0.004192036	-0.0043641306	-0.0051495153	-0.00010221836	-0.0012889345	-0.0049841036	-0.0047005843	-0.00096607534	-0.0014511043	-0.0025290756	-0.0006089559	-0.00044693233	-0.0016616788	-0.0016162763	-0.0019104675	-0.0020121098	-0.0029050175	0.035854936	-0.00063337444	-0.0012203183	-7.443306e-05	-0.0012856686	-0.0013011105	-0.0030599919	0.05943185	0.050766475	-0.003295215	-0.0023170065	-0.00029448382	-0.0024414135	-0.0011124854	-0.00059636106	-0.0010480974	-0.0019760318	-0.0011551381	-0.0020524433	-0.001896784	-0.0016138447	-0.0012426656	-0.0011643876	-0.0016868671	-0.0013318948
CID101187231-Sp0	10.0	9	-0.0038625214	0.06321724	-0.00060866075	-0.003273347	-0.00037901767	-0.0023945458	-0.0010956087	0.105557814	-0.0035091345	0.29930755	-0.0004293795	-0.003202525	-0.0015836331	-0.001943843	-0.00083791424	-0.00256307	-0.0061210254	-0.00041033083	-0.00047599955	-0.0028786862	-0.0036931224	-0.002029471	-0.0021664137	-0.002175948	-0.0015937226	-0.0013609688	-0.0005556585	-0.0021746287	-0.0023083605	-0.002359553	-0.001772863	-0.0017890736	-0.0019697342	-0.0001976527	-0.0011696289	-0.004531993	-0.0041478397	0.031609677	-0.00071561174	-0.0012971943	-0.0024705695	-0.0011967106	-0.004011372	-0.004053895	-0.003628413	-0.0013947722	-0.005516581	-0.0030291022	-0.002810458	-0.0032976079	-0.0036841386	-0.00075762614	-0.0011994482	-0.0051810625	-0.0017915374	0.05382731	-0.0038269048	-0.0012369702	-0.0024648951	-0.0010554033	-0.0022595115	-0.000111066074	0.07380332	-0.00031324025	0.12556781	-0.0024212508	-0.0032368763	-0.00244876	-9.3422175e-05	-0.00056345103	0.13635907	0.04995964	0.06630238	-0.0003626463	0.13765779	-0.002788527	0.35270005	-0.00075656286	0.030341167	-0.00092205894	-0.0007203818	-0.0023039922	-0.002283044	-0.00061499694	-0.00441449	-0.0017091064	-0.0053300695	-0.0049181953	-0.0018060984	-0.00078231475	0.029310428	-0.0010246346	-0.00038996674	0.08437687	-0.0014290195	-0.0020699431	-0.0012998091	-0.0025419875	-0.0016499419	-0.0012955104	-0.0012739386	-0.0005113034	-0.00075150374	-0.0007265621	0.18029262	-0.002321838	-0.0037025535	-0.0040710815	-0.0025748028	-0.00082578615	-0.003886011	-0.00310005	-0.0020403308	-0.0006783706	-0.0018537326	-0.0021192722	-0.00044739153	-0.0016755878	-0.0005047934	-0.001993035	-0.00205074	-0.0019979856	-0.00065801834	-0.00014667424	-0.0018112985	-0.00020223673	0.32195273	-0.0008167204	-0.002222696	0.09025855	0.0309074	-0.0022535936	-0.002623141	-0.00060083804	0.021061612	-0.0029393386	-0.00033986333	-0.0023958096	-0.0005128954	-0.00081363984	-0.0008232629	-0.0014261535	-0.0010830627	-7.261841e-05	-0.0001717522	-0.00028430365	-0.0011536984
CID146016012-Sp0	0.1	9	-0.025097502	-0.0068585877	-0.012685516	-0.017559925	-0.008249837	-0.0065004895	-0.000627613	-0.0077435914	-0.012166948	-0.0067333477	-0.011750358	-0.00832791	-0.0048419335	-0.0015590829	-0.008006985	-0.007256658	-0.016722512	-0.0043520574	-0.0069283484	-0.007533071	-0.0044798786	-0.006299879	-0.0023449964	-0.008426327	-0.0039295615	-0.007140579	-0.002784115	-0.0005437568	-0.0046334798	-0.008730554	-0.003160959	-0.00737656	-0.010667011	-0.009012141	-0.0066345143	-0.008373599	-0.01529609	-0.014400683	-0.0045945225	-0.0072699245	-0.0044025723	-0.018783268	-0.010415908	-0.009321189	-0.014518617	-0.00035330572	-0.013706417	-0.0045147557	-0.00878734	-0.009882909	-0.0042460635	-0.006560179	-0.016147463	-0.0047752927	-0.011909911	-0.005835523	-0.0100697465	-0.006889922	-0.012925725	-0.012002404	-0.0050897133	-0.013866683	-0.0109750265	-0.008680796	-0.01064811	-0.018441884	-0.013071022	-0.008058141	-0.022991128	-0.008075848	-0.0036568718	-0.0035635885	-0.0026586826	-0.008155232	-0.010032392	-0.012351766	-0.011787799	-0.007780639	-0.0023623698	-0.001718583	-0.0019545075	-0.008423641	-0.0049772016	-0.005422963	-0.006417238	-0.0010425358	-0.0078750895	-0.0046093655	-0.004312292	-0.00336436	-0.0038275959	-0.006503534	-0.0024831004	-0.0047111893	-0.013161411	-0.001995973	-0.008311092	-0.010467045	-0.0031182314	-0.005842446	-0.014621251	-0.003602418	-0.008932841	-0.00400214	-0.011261074	-0.006896475	-0.014204176	-0.010785384	-0.004205389	-0.0042809723	-0.0036735358	-0.004216285	-0.0047633983	-0.0028064686	-0.00059617794	-0.0047484227	-0.0015003347	-0.004063036	-0.0066054347	-0.0014006332	-0.00063556357	0.05193338	-0.01980004	-0.006497676	-0.005048152	-0.00602801	-0.007857277	-0.0016176755	-0.004886774	-0.013375014	-0.015133956	-0.005451341	-0.006610549	-0.004409257	-0.0038065177	-0.005029295	-0.002093918	-0.001164671	-0.0005179507	-0.0061359666	-0.0030965095	-0.0030635227	-0.008403133	-0.005230125	0.0675146	-0.0042989226	-0.0027809856
CID156616727-Sp0	0.1	9	-0.009329614	-0.0010990599	-0.004808976	-0.007813762	-0.0034585565	-0.0039949133	-0.0008938389	0.11769074	-0.0053646504	-0.0049061184	-0.008931633	-0.0033646934	-0.0038288366	-0.0006104019	-0.005090603	-0.0022649257	-0.010808026	-0.0038696055	-0.0044034477	-0.005513609	-0.0027563858	-0.0040886505	-0.0027563127	-0.0029488276	-0.0035498827	-0.003183292	-0.0011057946	-0.0018331803	-0.004364254	-0.0035522168	-0.0013415708	-0.0045368318	-0.0036934214	-0.0038186389	-0.0036442466	-0.0051074293	-0.008945969	-0.008346371	-0.0034077459	-0.001822345	-0.0039074346	-0.006457998	-0.008605899	-0.0051693474	-0.0062046377	-0.0022204388	-0.00535164	-0.0051890374	-0.004351305	-0.0047177095	-0.002918255	-0.007304531	-0.0053271926	-0.003561096	-0.0072926735	-0.003900122	-0.004904298	-0.0024525262	-0.0077426275	-0.004349933	-0.0053468184	-0.007162425	-0.006034768	-0.0027486058	-0.00798015	-0.0058487365	-0.007029448	-0.0061771893	-0.008436837	-0.0052399314	-0.00034848563	-0.003372203	-0.001261542	-0.002403438	-0.0009398342	-0.007904834	-0.00888255	-0.0037919858	-0.0007527959	-0.001039968	-0.0009344386	-0.0075618234	-0.004331408	-0.0050262925	-0.0030935856	-0.0010508961	-0.003566566	-0.0030753443	-0.0011870731	-0.0016902804	0.0031746163	-0.0040658335	-0.0022187722	-0.000865199	-0.0044483137	-0.0021801803	-0.0028519975	-0.0037095675	-0.0024596804	-0.0018423748	-0.0062766927	-0.004730631	-0.0026760402	-0.0016961839	-0.0073597366	-0.007287326	-0.010056476	-0.01022598	-0.003563976	-0.0014664298	-0.0073815947	-0.004477024	-0.001862659	-0.0015026823	-0.0014430672	-0.0022003348	-0.0007860558	-0.003181042	-0.0033650377	-0.0014566089	-0.0008132905	-0.0013138258	-0.0073985634	-0.0018830269	-0.0036315324	-0.0020324416	-0.0016927525	-0.0012747397	-0.0038560394	-0.0035330453	-0.0058795926	-0.0047894516	-0.0040126545	-0.001093718	-0.0027184093	-0.003361103	-0.001990557	-0.0017736806	-0.0014033798	-0.0011431369	-0.002896654	-0.0023438418	-0.0023876082	-0.0020065855	-0.0011592932	-0.00330371	-0.0009950026
CID168368503-Sp0	0.1	9	-0.007687716	-0.0015285084	-0.005254089	-0.005147009	-0.0026405954	-0.0030070783	-0.0011135502	-0.001062576	-0.0031075343	-0.0029395255	-0.006210333	-0.0028727057	-0.0016581009	-0.0015072755	-0.003584769	-0.0028604923	-0.0075024613	-0.0037071637	-0.0034327623	-0.004511487	-0.0016137572	-0.003956433	-0.0029106154	-0.0012877596	-0.001806227	-0.002442549	-0.0008058397	-0.0017139358	-0.0032206033	-0.0030861106	-0.0008978	-0.0032174163	-0.0022197354	-0.0020323745	-0.0032094836	-0.0044964175	-0.0063667856	-0.0054781944	-0.0025559308	-0.001719267	-0.002428382	-0.0029303378	-0.0063697617	-0.0025990657	-0.0040533165	-0.00091016357	-0.004319047	-0.0036716652	-0.00541575	-0.0050646365	-0.0025798061	-0.0050572585	-0.0030998182	-0.0027974749	-0.004452074	-0.0021444424	-0.0037223124	-0.001180898	-0.0059910715	-0.0021546006	-0.0036426343	-0.0038467585	-0.0035279503	-0.0015873006	-0.004477862	-0.0035140573	-0.0052784327	-0.0048936117	-0.00828048	-0.0035497304	-0.00073589996	-0.0022814116	-0.0014677127	-0.0016479979	-0.000643086	-0.006040052	-0.0044971025	-0.0013879484	-0.00033137327	-0.0008650859	-0.0007409436	-0.0032366787	-0.0030652683	-0.003743821	-0.0036874171	-0.0007948432	-0.0036573824	-0.0031055743	-0.0014798316	-0.00036879827	-0.0006446855	-0.0026124346	-0.0017034297	-0.0014262346	-0.003096905	-0.0017680225	-0.0019680217	-0.002500996	-0.002153108	-0.0010437066	-0.003578384	-0.0026230623	-0.0033667842	-9.094921e-05	-0.0036760408	-0.00393983	-0.0070180814	-0.0069898344	-0.0021728782	-0.00085788645	-0.0023965747	-0.0020740149	-0.0013494354	-0.0009915554	-0.0020291803	-0.001802634	-0.0003750643	-0.0022237326	-0.0015107442	-0.0024012732	-0.0018170769	-0.00078370405	-0.006968084	-0.0007781062	-0.003136455	-0.0008093801	-0.0023846983	-0.000360541	-0.0017499324	-0.0038400798	-0.0058965394	-0.0042096437	-0.0031949866	-0.00045216482	-0.001640303	-0.002844678	-0.0012624618	-0.0024945354	-0.0013758857	-0.000807779	-0.0015095639	-0.001766696	-0.0018815384	-0.0008017802	-0.00065728556	-0.0020413497	-0.000805019
CID168374295-Sp0	0.1	9	-0.008042396	-0.00075915124	-0.0046603447	-0.006244649	-0.001826243	-0.0033809857	-0.00072252285	-0.0018266088	-0.0039001806	-0.0011531792	-0.004348448	-0.0043672123	-0.0016437448	-0.0017558124	-0.0024331158	-0.002687892	-0.008782164	-0.0022484155	-0.0023392383	-0.0048784665	-0.0020294609	-0.0034323127	-0.0025565736	-0.0021625073	-0.0017321544	-0.002354527	-0.00066424866	-0.0018851015	-0.0026368136	-0.0034494528	-0.001352333	-0.003468235	-0.002013331	-0.0014183192	-0.0030626946	-0.005647347	-0.007434086	-0.004965716	-0.0030943041	-0.0018437114	-0.0030285656	-0.0030386741	-0.005047987	-0.0032828099	-0.0039206124	-0.0012097985	-0.0055461866	-0.0030427808	-0.0054231235	-0.0047426326	-0.003073006	-0.0048609204	-0.002377937	-0.0045032	-0.0034058418	-0.0018996353	-0.0042747213	-0.0019468416	-0.005508105	-0.0022253282	-0.0035169541	-0.0030280591	-0.002230252	-0.0016622647	-0.0012439293	-0.0031977447	-0.005792892	-0.0048945043	-0.005980911	-0.0026212665	-0.0014359325	-0.0018321986	-0.00074721983	-0.0013790498	-0.00020118177	-0.0058637504	-0.0008574982	-0.0013990463	-7.710602e-05	-0.0013396953	-0.00090162165	-0.002957702	-0.0028190573	-0.0028736212	-0.0045771403	-0.0014503315	-0.004960276	-0.0034583537	-0.0020354674	-0.0014665365	-0.0009978858	-0.0024856047	-0.0014486545	-0.00043668164	-0.003183692	-0.0017298642	-0.002527682	-0.0041490714	-0.0026815736	-0.0017978061	-0.002758849	-0.0018302758	-0.004044899	-0.00042950414	-0.0011446085	-0.005132647	-0.009069675	-0.0078027635	-0.0027543257	-0.0009401438	-0.0015619728	-0.0025919448	-0.001956567	-0.0010244483	-0.0027874399	-0.0021199891	-0.00039351324	-0.0030124306	-0.0013750568	-0.00204191	-0.0021462967	-0.0006256474	-0.0052539427	-0.00062867464	-0.0037156572	-0.0005803749	-0.0017688521	-0.000962885	-0.0030060976	-0.0024225914	-0.004367743	-0.004306404	-0.003665422	-0.000767249	-0.001021852	-0.0032646074	-0.0011348218	-0.0027242561	-0.002048276	-0.0016591618	-0.0015735974	-0.0019088824	-0.0019870666	-0.001213783	-0.00040788046	-0.0022999237	-0.00051857956
CID56607444-Sp0	0.1	9	-0.008166913	-0.0012636058	-0.005993878	-0.005912458	-0.0018287823	-0.0036012458	-0.00070612814	-0.0028384414	-0.0030556645	-0.0016570719	-0.004529265	-0.0034081875	-0.0017071819	-0.0018243465	-0.0022755486	-0.0016487531	-0.0076697404	-0.0025255876	-0.002299767	-0.0045828987	-0.0031859279	-0.003349528	-0.0029104333	-0.0018547415	-0.001998333	-0.0031072511	-0.0007816222	-0.0018920662	-0.0030532475	-0.003337861	-0.0017691036	-0.0032294733	-0.002019659	-0.0019145198	-0.00327514	-0.0055565326	-0.006788531	-0.005741377	-0.002757541	-0.00149689	-0.0030588945	-0.0035914546	-0.004949876	-0.003922875	-0.004738485	-0.0010513319	-0.0051384913	-0.0028074246	-0.0041527404	-0.0043390593	-0.00392486	-0.003402757	-0.0014433468	-0.00464805	-0.003735661	-0.0024892634	-0.003944924	-0.0019899718	-0.0049253996	-0.0024904225	-0.0029016472	-0.0031182643	-0.0013588286	-0.0021764422	-0.0010526405	-0.004114469	-0.00594025	-0.0049467664	-0.004664958	-0.0012801328	-0.0013605327	-0.0014572487	-0.0006950762	-0.0015846216	-0.00055521267	-0.0055678464	-0.000744352	-0.0012446267	0.026307272	-0.0012330258	-0.0009517355	-0.0020694477	-0.0024210725	-0.0024526364	-0.004941657	-0.0017433668	-0.004982537	-0.0036363644	-0.0020673615	-0.0011140694	-0.0015799241	-0.00173474	-0.0016615551	0.038836442	-0.0038633922	-0.0017904263	-0.002328125	-0.0037630412	-0.0029240986	-0.0019377765	-0.0029552612	-0.0018430551	-0.005061665	-0.0010731961	-0.0006386225	-0.0046524648	-0.008413562	-0.0069669746	-0.002935315	-0.0013261168	-0.001253754	-0.0029139298	-0.0021960263	-0.0011672513	-0.0023091235	-0.0022115004	-0.0003964667	-0.002342434	-0.0015406477	-0.0020208713	-0.0021469702	-0.0004977999	-0.0039201127	-0.0006174093	-0.0036485936	-0.0007781373	-0.0016605428	-0.0011649295	-0.0021696228	-0.0019933851	-0.0032782853	-0.0039469893	-0.0035835016	-0.00074205105	-0.00031538896	-0.0035872858	-0.0010565954	-0.0024669762	-0.002062291	-0.0018900684	-0.0011909679	-0.0022793126	-0.002034952	-0.00026301443	-0.00054049713	-0.0016359655	-0.0007070568
CID91849122-Sp0	0.1	9	-0.024040546	-0.018064372	-0.021672806	0.053236976	-0.009827876	-0.010545764	-0.0024483027	-0.00785163	-0.011918137	-0.019419009	-0.027431015	-0.009419699	-0.0062174997	0.057605676	-0.013734157	-0.01372603	-0.023988135	-0.013970698	-0.013071608	-0.009510604	0.13388553	-0.013344581	-0.010662945	0.36248296	-0.0072584813	-0.004868653	-0.0022670594	-0.0022940664	-0.0055865603	-0.0011492623	-0.0008720932	-0.006163901	-0.0019956932	-0.010575098	-0.008883617	-0.0047782483	-0.012404174	-0.018191148	-0.0029194446	-0.003460087	-0.005425769	-0.009456285	-0.025135245	-0.0098016495	-0.013939615	-0.0032008835	-0.011982072	-0.014585647	-0.006378321	-0.008554241	-0.008663079	-0.01890819	-0.011942244	-0.00015647944	-0.013115529	-0.008536287	-0.012013201	-0.0007887372	-0.024612764	-0.0028854501	-0.01360504	-0.016568137	-0.00877035	-0.0069366996	-0.030726092	-0.008733511	-0.008733349	-0.011923808	-0.02365914	-0.01249072	-0.00594659	-0.00835235	-0.0030326901	-0.0051910793	-0.0070907804	-0.013170385	-0.029020054	-0.008342655	-0.0036346135	0.30159178	-0.0012124021	-0.010839623	-0.012453545	-0.016760696	-0.012550382	-0.0018795863	-0.008226756	-0.006605515	-0.0011226364	0.057553645	-0.0034745883	-0.0072716954	-0.0053338176	-0.0070279595	-0.010941004	-0.005326518	-0.0031498426	-0.0020158344	-0.007953352	-0.005461966	-0.011722018	-0.013300887	-0.0129434215	-0.00093695207	-0.031126866	-0.000106600826	-0.019091457	-0.0083152475	0.013740074	-0.0016590501	-0.018022902	-0.005518613	0.08208384	-0.005007056	-0.0059127496	-0.0044834237	-0.001199412	0.2756563	-0.009080599	-0.007823858	-0.0017564694	-0.0025002423	-0.026955238	-0.0058923936	-0.005893619	-0.011983741	-0.00806485	0.038712077	-0.006166069	-0.013411444	-0.016609157	-0.008192428	-0.0008990654	-0.0004950515	-0.008504574	-0.00373488	-0.0055406713	-0.007926791	-0.0020685778	-0.003294402	-0.007803279	-0.005918269	-0.004213115	-0.0022001753	-0.0018275296	-0.002158162	-0.0002911869
CID91853941-Sp0	0.1	9	-0.0061702835	-0.0011653703	-0.006002342	-0.004620771	-0.0020760861	-0.0015343396	-0.0015180705	-0.003298713	-0.0034850198	-0.0025470739	-0.006211967	-0.0019342002	-0.0015067809	-0.0018930805	-0.003239966	-0.0045317737	-0.0062488173	-0.0036040493	-0.0035012306	-0.0042637736	-0.0023968942	-0.0036672356	-0.0028700912	-0.0016444414	-0.0017374371	-0.0030911632	-0.00094632804	-0.0014824475	-0.0028671084	-0.0034977247	-0.00074320345	-0.0038578983	-0.002557373	-0.0018601649	-0.0033031413	-0.0044980766	-0.0059963507	-0.004803709	-0.0023693752	-0.0019208054	-0.001161773	-0.0042908597	-0.0028685865	-0.0011501696	-0.0048289513	-0.00070823444	-0.003118143	-0.0027307468	-0.005304558	-0.004388431	-0.0017246074	-0.002330504	-0.0039263074	-0.002976472	-0.004975489	-0.0022277862	-0.0021042672	-0.0018468401	-0.004740271	-0.002194694	-0.001996217	-0.0039493134	-0.0032904977	-0.0015145814	-0.004434055	-0.004880762	-0.0042235986	-0.0036787118	-0.0072914734	-0.0027120402	-0.0023346823	-0.0015223655	-0.0014852772	-0.0013708218	-0.0009173629	-0.0043596276	-0.0047430233	-0.0019106723	-0.0002218219	-0.0011337744	-0.0012530476	-0.0021434603	-0.0018266117	-0.001999978	-0.0033581054	-0.001038773	-0.003999355	-0.0030796577	-0.0011735805	-0.000784274	-0.0018285882	-0.002713109	-0.0015069054	-0.0021786396	-0.004545846	-0.0013500388	-0.0016499528	-0.002692757	-0.0014377892	-0.0009862646	-0.004578044	-0.0022951507	-0.003960325	-0.0005513379	-0.0034462048	-0.0034142383	-0.0049410877	-0.0046964674	-0.0028665694	-0.0015306302	-0.00019830758	-0.0020675787	-0.0020500717	-0.0013111861	-0.0026486148	-0.0016669973	-0.00027002904	-0.0027860643	-0.0015158723	-0.0026873744	-0.0021591103	-0.0003724742	-0.005953482	-0.0011655211	-0.0034573036	-0.0013325169	-0.001987938	-0.0010109394	-0.0016914782	-0.0036141954	-0.0054306565	-0.002886915	-0.0021591445	-0.001167935	-0.00077428384	-0.0033883702	-0.0010304541	-0.0017703447	-0.0013204361	-0.0017776168	-0.0020075513	-0.0017295873	-0.0023438793	-0.0010823869	-0.00038672454	-0.0017881452	-0.00073409564
CID91860536-Sp0	0.1	9	-0.009469164	-0.003635877	-0.009407998	-0.010663851	-0.006715638	-0.0017258441	-0.0004547658	-0.013030302	-0.012751768	-0.0029430839	-0.011197774	-0.007988415	-0.0028174256	-0.0043595484	-0.00453255	-0.0065748747	-0.015868796	-0.004724805	-0.00560447	-0.0057074577	-0.003426504	-0.0045978427	-0.0020877037	-0.004102033	-0.0037898235	-0.00476772	-0.0013863903	-0.003045752	-0.00032233912	-0.009149687	-0.0026438911	-0.007360533	-0.01173197	-0.00626321	-0.0073999166	-0.008297552	-0.017975999	-0.0073570083	-0.0027000676	-0.0059190965	-0.0035776442	-0.013051565	-0.0055558924	-0.006702392	-0.006984956	-0.0006739151	-0.0037951197	-0.0061884746	-0.011857669	-0.008547336	-0.006987841	-0.0053215944	-0.009235296	-0.0077006477	-0.011423053	-0.00265261	-0.0023931265	-0.005671732	-0.009765323	-0.0080586765	-0.004258246	-0.014889428	-0.00937567	-0.005740155	-0.009990556	-0.01721597	-0.007089462	-0.0022357649	-0.011267782	-0.007491534	-0.0057264343	-0.0018805421	-0.0022083018	-0.006357913	-0.0069744256	-0.008912966	-0.009061914	-0.0045202523	-0.0020078877	-0.0024891442	-0.0027691897	-0.0071395067	-0.0047227205	-0.005447703	-0.008614209	-0.00486875	-0.010556366	-0.009819658	-0.001444623	-0.00294762	-0.0050804787	-0.002967645	-0.00084120175	-0.0052440506	-0.004396157	-0.002337917	-0.0059691393	-0.0072406726	-0.00016137418	-0.0033487373	-0.010308882	-0.0049988315	-0.008660393	-0.0040636477	-0.011056176	-0.004933985	-0.017278325	-0.0066909282	-0.0033894035	-0.0019281146	-0.0016779379	-0.003938895	-0.0035409485	-0.0012213079	-0.0017162872	-0.004902207	-0.0010833134	-0.005874423	-0.0042108106	-0.00087712455	-0.0015498626	-0.00026779735	-0.008134226	-0.007445487	-0.0052785617	-0.002041001	-0.0065765087	-0.003547221	-0.00596032	-0.005334802	-0.009376053	-0.0037648338	-0.00518025	-0.0054851035	-0.0032419607	-0.00849863	-0.0024980255	-0.0044149617	0.021912754	-0.002450343	-0.0036017122	-0.0020258785	-0.0056072986	-0.0034834477	-0.0004989876	-0.005334227	-0.001679227
CID168367084-Sp0	0.1	9	-0.0076015866	-0.0018715588	-0.0053469082	-0.004009947	-0.0015046507	-0.0031308888	-0.0009438023	-0.0022125905	-0.0035745173	-0.001798771	-0.005244701	-0.0023890876	-0.0013183628	-0.0015830041	-0.0024713816	-0.002616527	-0.008536853	-0.0031751234	-0.002719223	-0.0036091236	-0.0017728274	-0.0031149613	-0.0030024892	-0.001024388	-0.0016925681	-0.0020181595	-0.00033657145	-0.0015287229	-0.0028902774	-0.0024833754	-0.0009536772	-0.002759705	-0.0015994981	-0.0012733598	-0.0029865275	-0.004806955	-0.0068411664	-0.0049772686	-0.0019031125	-0.001486085	-0.0024342856	-0.0028363683	-0.005552662	-0.0030481939	-0.004597721	-0.00090489886	-0.0041469503	-0.003647649	-0.003670744	-0.0045271227	-0.002897415	-0.0038170891	-0.0015137873	-0.003152441	-0.0037548013	-0.0018957785	-0.0036038372	-0.00053798564	-0.0052043865	-0.0017330133	-0.0034559967	-0.0026315073	-0.0018632087	-0.0014471696	-0.0024013538	-0.0031156496	-0.00475945	-0.0046320367	-0.0060142074	-0.0021393877	-0.00073752285	-0.0019882864	-0.0007949493	-0.0010549732	-0.00027842147	-0.004849071	-0.0028868394	-0.0015059577	-1.3422216e-05	-0.00078685436	-0.0012496127	-0.002372136	-0.0028588	-0.0029021192	-0.003434732	-0.0006669385	-0.003679626	-0.0029561818	-0.001491499	-0.00036533482	-0.00103265	-0.0017028757	-0.0016197732	-0.0005890901	-0.003243205	-0.0014601176	-0.0015381273	-0.0031723534	-0.002024551	-0.00092086225	-0.002056241	-0.0017963821	-0.0038559039	0.013098716	-0.0014387427	-0.0026774858	-0.007613182	-0.0054854117	-0.002281281	-0.0011060404	-0.0015723022	-0.0016562648	-0.0012138567	-0.0008933324	-0.0017728611	-0.0016739658	-0.00044069058	-0.0017532485	-0.0013736344	-0.0020516869	-0.001406863	-0.00020035682	-0.005245222	-8.630718e-05	-0.0029355541	-0.00074087613	-0.0011263371	-0.0006448633	-0.002201654	-0.0023783024	-0.004280055	-0.0033277357	-0.002957366	-0.00056656916	-0.0009945637	-0.002381861	-0.0011726983	-0.0027206945	-0.0013497031	-0.00089594454	-0.0012145157	-0.0017724968	-0.001764663	-0.00068035896	-0.00034819572	-0.0014218081	-0.00071294216
CID168371816-Sp0	0.1	9	-0.008239622	-0.0029273694	-0.009220847	-0.0038972038	-0.002643906	-0.0035598183	-0.00067869684	-0.0017537508	-0.0047756988	-0.006569586	-0.01150142	-0.0003341663	-0.0028704703	-0.0008184287	-0.005772578	-0.0044491305	-0.009818983	-0.0047296174	-0.0041017532	-0.0036957578	-0.0017210663	-0.0030342431	-0.0027524852	-2.9770137e-05	-0.0019480924	-0.0037796423	-0.00043734224	-0.0015279949	-0.0036101239	-0.0033598905	-0.0004455367	-0.0039997003	-0.0036976903	-0.0030004329	-0.00398944	-0.0038696467	-0.00851453	-0.008008143	-0.00079573726	-0.002690623	-0.002424173	-0.005733044	-0.007647649	-0.0037370655	-0.0069481623	-0.00012392261	-0.0039480156	-0.0049029216	-0.0039097676	-0.005106865	-0.0029466033	-0.0051700664	-0.0043727746	-0.002195273	-0.006367825	-0.00344932	-0.004629332	-0.0013879763	-0.007164	-0.0028762596	-0.0042889086	-0.006234774	-0.0036027436	-0.002424164	-0.011026938	-0.006220733	-0.0045349193	-0.0051391977	-0.009515395	-0.004569943	-0.0013628333	-0.0026068126	-0.00092418503	-0.0019204927	-0.0017201119	-0.006370691	-0.011961427	-0.0035128577	-0.0003975682	-0.00085564755	-0.00075479905	-0.0044101942	-0.0028593035	-0.0036780674	-0.0028557046	-0.0006703155	-0.0037948145	-0.003143332	-0.0016951222	-0.00027288045	-0.0008583812	-0.0030164698	-0.0014157873	-0.001475917	-0.004104401	-0.0018898617	-0.0015132247	-0.002116108	-0.0019455081	-0.0013312388	-0.005752469	-0.0045679673	-0.005839568	-0.00015104296	-0.00974234	-0.0023624715	-0.008787738	-0.0037713621	-0.0024824583	-0.0011825529	-0.0040232115	-0.0021065006	-0.0008175978	-0.00057963585	-0.0013366401	-0.0028343736	-0.000583977	-0.0016428565	-0.0027059694	-0.0018011635	-0.0008301326	-0.0005690023	-0.009484942	-0.0011882981	-0.0042830827	-0.0020530247	-0.0022870754	-0.0005337626	-0.0026755896	-0.004633792	-0.006551281	-0.0032356586	-0.002419062	-0.0011375595	-0.0016011171	-0.0028485383	-0.0019727384	-0.0020410796	-0.0007504353	-0.00083426374	-0.0021309385	-0.0015022665	-0.001990131	-0.0010387074	-9.10498e-05	-0.0029172366	-0.00042117233
CID146016012-Sp0	1.0	9	-0.024208771	-0.006756443	-0.012152268	-0.016467286	-0.008021011	-0.0061530205	-0.0005415813	-0.0070430026	-0.011504511	-0.0062754387	-0.011089331	-0.008100171	-0.004819857	-0.0015313667	-0.007826043	-0.0069192043	-0.014966001	-0.0040581897	-0.006512802	-0.006771703	-0.004108177	-0.0057404637	-0.0018792669	-0.008041967	-0.003685868	-0.006859047	-0.0026023234	-0.00053203886	-0.004480918	-0.008323094	-0.0030664667	-0.0070307776	-0.01012328	-0.00883084	-0.0059601343	-0.0076184287	-0.013923464	-0.013295537	-0.004168995	-0.007096728	-0.004209816	-0.018003242	-0.009735599	-0.009089788	-0.013722217	-0.00018677031	-0.0133942915	-0.0042597856	-0.008509052	-0.009411929	-0.0038321975	-0.006058602	-0.015434005	-0.004447303	-0.0110790655	-0.0053512626	-0.009984816	-0.0066234777	-0.012046389	-0.011613646	-0.004826862	-0.013162219	-0.0102935955	-0.00831632	-0.010499647	-0.017566457	-0.012057207	-0.007267952	-0.02182796	-0.007833042	-0.0032629173	-0.0032281156	-0.002811748	-0.008035569	-0.010114661	-0.011456409	-0.011035056	-0.0073178774	-0.0022786888	-0.0017175361	-0.0018869427	-0.008038774	-0.0044398434	-0.0048533287	-0.0060744127	-0.0010670327	-0.0072097704	-0.0042172084	-0.0041197557	-0.0034910422	-0.0033697924	-0.0061979746	-0.0023936385	-0.0045403494	-0.012556878	-0.0020302641	-0.007950957	-0.009781213	-0.0029968673	-0.0058392338	-0.013835398	-0.003299376	-0.008739658	-0.0038870962	-0.011126893	-0.006367052	-0.012902836	-0.009905768	-0.0038051535	-0.004141918	-0.0039512664	-0.0041599204	-0.004609084	-0.002656962	-0.0006417863	-0.0045196554	-0.0014986017	-0.0041014804	-0.006478261	-0.0010809635	-0.0006753659	0.043809336	-0.018889572	-0.0066103754	-0.004807334	-0.005973769	-0.007760821	-0.0015796828	-0.0047131507	-0.012880416	-0.014289232	-0.0051005934	-0.0063156313	-0.004292621	-0.0036310588	-0.0045729424	-0.0017683646	-0.00096096797	-0.0006550902	-0.006111195	-0.0028252124	-0.0030798595	-0.008030354	-0.0050011044	0.07477929	-0.004012562	-0.002665115
CID156616727-Sp0	1.0	9	-0.007546631	-0.00049439416	-0.0036766706	-0.0068762875	-0.003451317	-0.0036384938	-0.00086645235	0.26204768	-0.004842424	-0.004030366	-0.008151466	-0.0032279724	-0.0039608027	-0.00055144954	-0.0049208193	-0.00204436	-0.008899251	-0.0035398894	-0.0041285343	-0.0051099965	-0.002682987	-0.0035496666	-0.0023308939	-0.0029612174	-0.003292031	-0.0028203644	-0.0012494948	-0.0017025695	-0.0040875366	-0.0029382964	-0.0013235451	-0.003625433	-0.0031731522	-0.0035485947	-0.003614443	-0.0044290987	-0.007573416	-0.0071055023	-0.0030110737	-0.001829614	-0.004103023	-0.006041615	-0.009118342	-0.0054964917	-0.005660543	-0.0022717004	-0.0056745172	-0.004882079	-0.0038938238	-0.0041312673	-0.00300371	-0.0068325805	-0.004330222	-0.003284764	-0.006185707	-0.0035354914	-0.005001688	-0.0021032856	-0.007207927	-0.0041326196	-0.005392245	-0.0060997433	-0.004912002	-0.0026945786	-0.0076788953	-0.0045432374	-0.00648511	-0.0055035343	-0.006810534	-0.0050857267	0.08536017	-0.0025892842	-0.0010652234	-0.0020660926	-0.000436508	-0.006951905	-0.0081306845	-0.0034953149	-0.00056085654	-0.0011313573	-0.00074836967	-0.0075675575	-0.0041835704	-0.0041134786	-0.0028533377	-0.0011060575	-0.0039407257	-0.0032099842	-0.0008369488	-0.0014355154	0.07091	-0.0038712136	-0.002024572	-0.00041369218	-0.0038279318	-0.002417825	-0.0027759566	-0.003474437	-0.0023920417	-0.001655929	-0.005917309	-0.0044731083	-0.0019414742	-0.0015216332	-0.0070734047	-0.0072667836	-0.008997164	-0.010154605	-0.003255335	-0.0014450314	-0.008021257	-0.0048722103	-0.0020635542	-0.0015134236	-0.0015965222	-0.0017699738	-0.00074600696	-0.0030873804	-0.0033043313	-0.0013648333	-0.00094694446	-0.0015525171	-0.006012953	-0.0017998853	-0.0030810211	-0.002233516	-0.00046381223	-0.0012974635	-0.0040534684	-0.0027807073	-0.0047613336	-0.00453105	-0.0037674415	-0.0008853009	-0.002446233	-0.0029293746	-0.001634795	-0.001959528	-0.0013552763	-0.0008918843	-0.0028661655	-0.0021526455	-0.0022161969	-0.0018058944	-0.0009818556	-0.0028125877	-0.0010986392
CID168368503-Sp0	1.0	9	-0.006445395	-0.0011616992	-0.004558945	-0.0048452304	-0.0022223229	-0.0027665198	-0.0010052428	0.0015008133	-0.0027838685	-0.0022030773	-0.0052903453	-0.003125469	-0.0015409692	-0.0013014105	-0.0034675507	-0.0025116312	-0.0057386337	-0.0033166623	-0.00286701	-0.0038075373	-0.001400292	-0.004020852	-0.0027726653	-0.0016816256	-0.0016030261	-0.0018348787	-0.00085086375	-0.0017327969	-0.0030376697	-0.0023877234	-0.00096175744	-0.0028512608	-0.0015747949	-0.0015530841	-0.0029256616	-0.0038512968	-0.0051095956	-0.0038249758	-0.0021706203	-0.0013795065	-0.0021992011	-0.0019045733	-0.0064745997	-0.0022746096	-0.0033066033	-0.00075248134	-0.0043033967	-0.0033211373	-0.0054422193	-0.004500191	-0.0025312207	-0.004499486	-0.002711105	-0.0028005436	-0.0031219397	-0.0013413049	-0.0036567496	-0.00088976277	-0.0056236396	-0.0018294863	-0.0034343444	-0.0028002386	-0.0023659114	-0.0012433341	-0.0040221084	-0.0023702597	-0.0049060313	-0.0045228107	-0.007107724	-0.003379717	-0.00014931834	-0.0016912712	-0.0011536141	-0.0013013519	-0.00025039684	-0.0051130312	-0.0032844597	-0.0010700091	-0.00023914005	-0.000934048	-0.00052324566	-0.0026920696	-0.002756238	-0.0030842244	-0.003866295	-0.0007438657	-0.0037001758	-0.0030134553	-0.0013624927	-0.00046815342	-0.00021649801	-0.0024647196	-0.001423102	-0.0012416102	-0.0023129678	-0.0019260661	-0.0017909984	-0.0023936597	-0.0020122095	-0.0010467012	-0.002566553	-0.0022208933	-0.0030017316	-7.312283e-05	-0.0033401935	-0.0034980385	-0.005810661	-0.0065399134	-0.0018336119	-0.00073043205	-0.0026160344	-0.002207584	-0.0014099235	-0.0008947474	-0.0020327582	-0.0017680835	-0.00036362777	-0.0022075297	-0.0014585132	-0.0021735788	-0.0019777152	-0.001175168	-0.00594081	-0.00072205684	-0.00310178	-0.00073622074	-0.0017835429	-0.00027201526	-0.0016836593	-0.003241241	-0.0047071683	-0.0039779963	-0.002866092	-0.00039220697	-0.0014601246	-0.0024181427	-0.0009379127	-0.002515812	-0.0013691919	-0.00079379266	-0.0012182262	-0.0016260744	-0.0014002074	-0.0008058035	-0.0006293498	-0.0017960669	-0.00071855617
CID168374295-Sp0	1.0	9	-0.0069441963	-0.00023569462	-0.003544346	-0.005899786	-0.0014142167	-0.0031056379	-0.0006856994	-0.00085183966	-0.0036810914	-0.00018783293	-0.0031202652	-0.0046852427	-0.0014993288	-0.0015528853	-0.0021845202	-0.0025090612	-0.0071654627	-0.0017951115	-0.0018456804	-0.004355363	-0.0020188757	-0.0036144634	-0.0025862874	-0.002558719	-0.0014908178	-0.0018052388	-0.00068104296	-0.0019753478	-0.0022764683	-0.0027440314	-0.0014554904	-0.0030685016	-0.0014796318	-0.00079940446	-0.0027111033	-0.0050411546	-0.006026992	-0.0033687344	-0.0028664686	-0.0015331157	-0.002923933	-0.0019604412	-0.0049862056	-0.0031634723	-0.0031307556	-0.0011757119	-0.005798006	-0.0024948278	-0.0055650542	-0.0043672747	-0.0032599862	-0.004058953	-0.0019931642	-0.004454754	-0.002038505	-0.0011670843	-0.0042710304	-0.0018601164	-0.005102292	-0.0018902799	-0.0032406843	-0.0018718363	-0.0009622458	-0.0011200189	-0.00050635193	-0.0022858141	-0.0054532588	-0.004582325	-0.004759314	-0.0020521036	-0.0007766996	-0.0010496845	-0.00042299414	-0.0011685702	0.01596595	-0.004863228	0.06341921	-0.0010390728	-1.2410257e-05	-0.0012938912	-0.00066858117	-0.0023827385	-0.002459261	-0.0019940205	-0.004802984	-0.0014810718	-0.005295717	-0.0035127231	-0.0018766536	-0.001421728	-0.00056209165	-0.0024099904	-0.0011123823	0.0009361114	-0.002488842	-0.0018510526	-0.002507882	-0.0041238195	-0.0025950754	-0.0017992868	-0.0018858538	-0.0013409965	-0.0033564446	-0.0003425056	-0.00045925347	-0.004934947	-0.0076114754	-0.0074202623	-0.0023961796	-0.00083881285	-0.0017192025	-0.0025967765	-0.0019034263	-0.0009529802	-0.002920356	-0.002129669	-0.00036791342	-0.0028437034	-0.0011783926	-0.002039303	-0.0022404895	-0.0010188266	-0.004358917	-0.00063676335	-0.0033746394	-0.00050701376	-0.0011187068	-0.00091284834	-0.0029436015	-0.0017937366	-0.0031864909	-0.004001774	-0.0033129668	-0.00069132936	-0.0006762412	-0.0029914314	-0.00080720347	-0.0028099015	-0.0018762245	-0.0016055362	-0.0013090267	-0.0017463743	-0.0013611607	-0.0010538128	-0.00033067635	-0.0017686967	-0.0005185107
CID56607444-Sp0	1.0	9	-0.007163071	-0.0006367169	-0.0052616536	-0.0056654694	-0.0013546168	-0.0033592116	-0.00067644834	-0.0020326774	-0.0025887627	-0.00072612014	-0.003464935	-0.0038023381	-0.0017009954	-0.0016951269	-0.0019964664	-0.0011899937	-0.0058090757	-0.001999193	-0.0017766143	-0.0040242416	-0.0031878226	-0.003315636	-0.0028968416	-0.0022750138	-0.0018322176	-0.0025607878	-0.0009388639	-0.001966704	-0.0027557793	-0.0026509147	-0.0018591846	-0.0027435848	-0.0015766588	-0.0014219204	-0.0029541354	-0.0051952973	-0.0056203795	-0.0042539495	-0.0025602388	-0.0011798147	-0.0029782166	-0.002655754	-0.004978092	-0.0038425082	-0.0038790985	-0.0010319634	-0.0054485234	-0.002293186	-0.0041616624	-0.0038771417	-0.0041000186	-0.0024505225	-0.00087300676	-0.004694511	-0.0023868796	-0.0017773334	-0.004004508	-0.0019196522	-0.0043299994	-0.0021826013	-0.0025817119	-0.0019836312	0.014611076	-0.0017250422	-0.0003252306	-0.0034524866	-0.005540314	-0.0045332266	-0.0032693353	-0.0005595006	-0.00077725237	-0.00062814547	-0.00038110552	-0.001363295	-0.00023251066	-0.0044846493	0.074712604	-0.00090993574	0.041337293	-0.0013035436	-0.00061226747	-0.0015310778	-0.0018653881	-0.0014744226	-0.005098794	-0.0018431584	-0.0051915967	-0.00379546	-0.0018920751	-0.001055178	-0.0012516134	-0.0015260609	-0.0013232183	0.089487456	-0.0032835177	-0.0019757282	-0.0024045801	-0.003840488	-0.0028469374	-0.002052821	-0.0021426012	-0.0013136147	-0.0046759695	-0.001147328	-5.385479e-06	-0.004509397	-0.007105319	-0.006659599	-0.0027298534	-0.0012821932	-0.0014082401	-0.0030403668	-0.002250911	-0.001113298	-0.0024059515	-0.0021267505	-0.00034266157	-0.0022440793	-0.0013831551	-0.0020968146	-0.0023490277	-0.00081549335	-0.0028956886	-0.0006580316	-0.0033864481	-0.00066673965	-0.0008833013	-0.0010706013	-0.0020296343	-0.0013129235	-0.002074959	-0.0035832613	-0.0033009786	-0.00067893777	0.017278183	-0.003382597	-0.0006903986	-0.0024521803	-0.0018805157	-0.0018007369	-0.00082236103	-0.0021755039	-0.0013869501	0.0089059975	-0.00041580628	-0.0013056567	-0.0007173455
CID91849122-Sp0	1.0	9	-0.02323758	-0.017716616	-0.020873908	0.12685509	-0.009849648	-0.0104476195	-0.002469327	-0.0071674846	-0.01143496	-0.019088117	-0.026788015	-0.0095428	-0.006503593	0.04066401	-0.013799102	-0.01367927	-0.023006337	-0.013550098	-0.012609718	-0.009023327	0.1530277	-0.01306053	-0.010250936	0.38525805	-0.0073017883	-0.0045629297	-0.002152282	-0.0023614098	-0.0056597595	-0.0011618282	-0.00064130855	-0.006121087	-0.0020076907	-0.010473624	-0.008205639	-0.004401687	-0.011679816	-0.01721023	-0.0026873085	-0.0032103863	-0.0053985086	-0.009156684	-0.025049038	-0.009701471	-0.013132336	-0.0033873708	-0.011809141	-0.014949273	-0.0062305615	-0.008411307	-0.0085787475	-0.018449701	-0.011735999	-0.00042621285	-0.012525459	-0.008270229	-0.01192672	-0.0006132148	-0.023989554	-0.0027995417	-0.013572331	-0.01600234	-0.008513713	-0.0066695902	-0.03082222	-0.008309736	-0.007977602	-0.01105558	-0.022714378	-0.01240216	-0.005710994	-0.0080356235	-0.0033269653	-0.005079641	-0.0071960217	-0.012880532	-0.028178956	-0.00818585	-0.0035957259	0.29895738	-0.0012647884	-0.0109987315	-0.012038581	-0.016472144	-0.012391172	-0.0020884827	-0.007736692	-0.006434996	-0.001034552	0.006537892	-0.0031750654	-0.006993152	-0.0052686976	-0.0067376033	-0.010542464	-0.0054002157	-0.0028497763	-0.0013371051	-0.007847267	-0.0056447485	-0.011201756	-0.013189027	-0.012434406	-0.0011864672	-0.031255558	-0.00014701285	-0.018122733	-0.007868102	0.03280942	-0.0016474086	-0.018770255	-0.0057019466	0.08800594	-0.0049476526	-0.006082916	-0.004436093	-0.0012170199	0.24498315	-0.009154553	-0.0076437257	-0.0018704007	-0.0027536866	-0.026089141	-0.0060194954	-0.0058061145	-0.011777308	-0.007911775	0.010891135	-0.0061823693	-0.013036647	-0.015903076	-0.0080109835	-0.0008739687	-0.00041509877	-0.008438178	-0.0035949694	-0.0053527877	-0.0076712547	-0.0021379578	-0.0033849648	-0.0078096543	-0.005846559	-0.003879639	-0.0021952426	-0.001868538	-0.0020432132	-0.0003330583
CID91853941-Sp0	1.0	9	-0.004937232	-0.0007620731	-0.0051899944	-0.003956884	-0.0018710127	-0.0011380408	-0.0014499561	-0.0026192379	-0.0029471698	-0.0020542145	-0.00531916	-0.001764808	-0.001343443	-0.0018333448	-0.0030476968	-0.004286666	-0.0043680575	-0.003560618	-0.003197809	-0.0036799868	-0.0021747055	-0.0032485172	-0.0024786526	-0.001629844	-0.0014187354	-0.0028378607	-0.00082337385	-0.0015808323	-0.0026591383	-0.0030625632	-0.00077439484	-0.003708054	-0.0021663387	-0.0016134703	-0.0028850148	-0.0035544378	-0.004367019	-0.003726211	-0.0019312812	-0.0016512254	-0.00082879065	-0.0034172034	-0.002227177	-0.00069425016	-0.0039057515	-0.0005523566	-0.0026565613	-0.0022745214	-0.0054785926	-0.003989193	-0.0015612185	-0.0016430002	-0.0035976125	-0.0025426	-0.004267953	-0.0017672629	-0.001678641	-0.0017411025	-0.003969654	-0.0018711055	-0.0017419391	-0.0033495745	-0.0026650464	-0.0011833486	-0.00419004	-0.0042348867	-0.0033652934	-0.0028859796	-0.0063108215	-0.0024184338	-0.0018904291	-0.0010764173	-0.0014583134	-0.0013164686	-0.0009412851	-0.0034828526	-0.003920071	-0.0015748151	-0.0002046569	-0.00105954	-0.001179495	-0.001688428	-0.0013950954	-0.0012666155	-0.0033303371	-0.0010477073	-0.0036901154	-0.0027605742	-0.0010365563	-0.0008808335	-0.001412867	-0.0024564068	-0.0013898781	-0.0022359956	-0.0038621218	-0.0012536774	-0.0014845141	-0.0021210215	-0.0011901659	-0.0008265163	-0.004020318	-0.0020680444	-0.0034602056	-0.0004479204	-0.0032867873	-0.0028320672	-0.0035025065	-0.0039170324	-0.0023013772	-0.0014394902	-0.00041343638	-0.0021666065	-0.0018373571	-0.0012306103	-0.0025878712	-0.0017025231	-0.0002615344	-0.0025139316	-0.0011617537	-0.002513703	-0.0022278617	-0.0006938736	-0.0050844746	-0.0013188807	-0.0029732212	-0.001186706	-0.0021369436	-0.00095852185	-0.0012895253	-0.0031529877	-0.004483752	-0.0026311292	-0.0016913366	-0.001000733	-0.0006124153	-0.0030847322	-0.00072468055	-0.0015726906	-0.0012199355	-0.0017585596	-0.0015865987	-0.0015431516	-0.0018786513	-0.00096236105	-0.00038015278	-0.0012934513	-0.0007260781
CID91860536-Sp0	1.0	9	-0.008308152	-0.0035727208	-0.009075614	-0.01003005	-0.006582472	-0.0013396224	-0.00046446675	-0.012387123	-0.012261362	-0.0024722118	-0.010808345	-0.0075759655	-0.002739515	-0.0042686556	-0.004600596	-0.0065157767	-0.014006965	-0.004627894	-0.0054108254	-0.005297005	-0.003527531	-0.0038261306	-0.0015391996	-0.0040107947	-0.0036692047	-0.004734465	-0.0013421616	-0.003112563	-3.569624e-05	-0.008711065	-0.0027122088	-0.0072227013	-0.011395455	-0.006288901	-0.0068879197	-0.0075100157	-0.016667165	-0.006655892	-0.0022455666	-0.0059542432	-0.0034726285	-0.012476011	-0.004886408	-0.0064566885	-0.00615619	-0.00047183575	-0.003322596	-0.005740574	-0.0121083725	-0.008149809	-0.006769539	-0.00467099	-0.008550408	-0.007476678	-0.010607393	-0.0024654097	-0.0021470427	-0.005509265	-0.008833355	-0.0077950484	-0.0043079904	-0.014317391	-0.008724905	-0.0055816416	-0.009985139	-0.016594602	-0.00610878	-0.0012836821	-0.010063197	-0.0071063573	-0.005421847	-0.0015470429	-0.0023487273	-0.0065794876	-0.0070417025	-0.008076949	-0.008166916	-0.004200719	-0.001914366	-0.002594818	-0.0028089243	-0.0068447567	-0.004263736	-0.004698688	-0.008485778	-0.004997791	-0.010254065	-0.009755228	-0.0015320794	-0.0029441873	-0.0047076577	-0.0026579665	-0.0008282516	-0.005428287	-0.003779962	-0.002445505	-0.005707328	-0.006513192	0.003478527	-0.0033808576	-0.009640006	-0.004896946	-0.008613332	-0.003987499	-0.011148331	-0.004496456	-0.01632277	-0.0060364506	-0.0029895417	-0.0018817304	-0.0019802195	-0.004427265	-0.0034696974	-0.0011715336	-0.0019707002	-0.0048153847	-0.0010969357	-0.0058717825	-0.0039808485	-0.0006018183	-0.0018221902	-0.00042247042	-0.007174524	-0.007708156	-0.0052031702	-0.0021404228	-0.0067534694	-0.0036006826	-0.0056925635	-0.0047401623	-0.008478683	-0.0036862304	-0.00477817	-0.005368487	-0.0031917389	-0.008119456	-0.0022010603	-0.004216469	0.003840275	-0.0025593112	-0.0032475807	-0.001962832	-0.005211811	-0.0033301108	-0.00039939798	-0.0052068243	-0.0015522322
CID168367084-Sp0	1.0	9	-0.0063536344	-0.0015039003	-0.0045595695	-0.003381568	-0.001148158	-0.0029063942	-0.0007826422	-0.0012994488	-0.0033201613	-0.0009439556	-0.004027173	-0.0028491796	-0.0011802647	-0.0014653766	-0.0022007024	-0.0022981141	-0.00700873	-0.0024989843	-0.00203411	-0.0028389418	-0.0015257533	-0.0031743885	-0.002916921	-0.0013076372	-0.0014824644	-0.0012509535	-0.00030981755	-0.0015577112	-0.002682109	-0.0018777624	-0.0009771497	-0.0021975997	-0.0009607363	-0.0007512267	-0.0026511236	-0.0042615263	-0.0055913883	-0.0032946144	-0.0015867851	-0.0012166515	-0.0023668862	-0.0018672886	-0.005684953	-0.0029384738	-0.0037891609	-0.00083896547	-0.0040812697	-0.0033267555	-0.003719769	-0.0040464257	-0.0030073004	-0.0031646506	-0.0011183949	-0.0030963358	-0.002244646	-0.0010635593	-0.0034722476	-0.00051948853	-0.004728689	-0.0013582973	-0.0032424645	-0.0014271807	-0.00068949646	-0.00093703176	-0.0015671096	-0.0019312135	-0.004492356	-0.004365921	-0.0048148492	-0.0017733565	-0.00022109528	-0.0013521602	-0.00044712072	-0.00072159147	0.015747229	-0.0038672972	-0.0015596008	-0.0011251139	0.006087258	-0.000668393	-0.0009689995	-0.0018023994	-0.0025118303	-0.0023025193	-0.0036782597	-0.0006563735	-0.0035781928	-0.0029304798	-0.0014316146	-0.00045018332	-0.000627627	-0.0014614087	-0.0012582759	-0.00017726813	-0.0023634417	-0.0016373582	-0.0013295349	-0.003043871	-0.001917142	-0.00095532765	-0.0010739157	-0.0012750749	-0.003494795	0.016674282	-0.0008104497	-0.0022371004	-0.006279075	-0.004918119	-0.0019675419	-0.0009216271	-0.0016439287	-0.001531866	-0.0011716963	-0.00078853784	-0.0017544314	-0.0016382706	-0.00043878544	-0.0017103733	-0.0011958416	-0.0018747358	-0.0013760164	-0.00059413223	-0.004386159	-6.541389e-05	-0.0027920457	-0.0005328081	-0.00025451666	-0.00059106236	-0.0022500327	-0.0017795499	-0.0031250557	-0.0030047558	-0.0026919406	-0.0005708567	-0.0007652013	-0.0020180917	-0.000774308	-0.0026405992	-0.0011276309	-0.00088587793	-0.00087798305	-0.001636495	-0.0011342003	-0.0006269747	-0.00035008343	-0.0011967095	-0.0006661451
CID168371816-Sp0	1.0	9	-0.00691882	-0.002554436	-0.008799069	-0.0029002035	-0.0024638127	-0.0033090387	-0.0006579936	-0.0008348569	-0.0041686273	-0.0060909996	-0.010929919	0.004448433	-0.0028113562	-0.00070566946	-0.005726017	-0.0043692784	-0.007896434	-0.004631519	-0.0037912359	-0.0031598448	-0.0017477471	-0.0023187252	-0.0022037865	0.016921336	-0.001972629	-0.0034883388	-0.00026898802	-0.001623056	-0.003477824	-0.0028657706	-0.0003400904	-0.0036768098	-0.0034488116	-0.0029610854	-0.0033666242	-0.0029132073	-0.0069613867	-0.0070146206	-0.00023979618	-0.0026058853	-0.0022994913	-0.00487052	-0.0072085317	-0.0036233314	-0.0062204474	-9.265664e-06	-0.003387871	-0.0044926014	-0.004242013	-0.004725946	-0.0031236906	-0.0043881135	-0.0034916895	-0.0017050233	-0.0056573134	-0.0031261288	-0.004217089	-0.0013622659	-0.0062807193	-0.0026540621	-0.0043600774	-0.005723051	-0.0028036204	-0.0020212075	-0.011193857	-0.0057061184	-0.0034571746	-0.004242956	-0.008237207	-0.0041645896	-0.0008475257	-0.0022489578	-0.0009567246	-0.0020542003	-0.0016948693	-0.0054235775	-0.011312115	-0.0032516483	-0.0002729618	-0.0008755441	-0.00070965633	-0.0043324847	-0.0023172856	-0.0029632517	-0.0026807361	-0.00068140175	-0.0032851805	-0.003046278	-0.001729206	-0.00031850202	-0.00046108596	-0.0025975718	-0.0015003018	-0.0012759839	-0.0034189674	-0.0019420853	-0.001164806	-0.0015093627	-0.0017046909	-0.0012197843	-0.0050420677	-0.004458562	-0.0056404993	-1.934705e-05	-0.010039335	-0.001706422	-0.0074419305	-0.00295661	-0.002137265	-0.0010608509	-0.004430542	-0.0024030479	-0.00052092265	-0.00047075166	-0.0014095121	-0.0027407417	-0.00054340606	-0.0014061654	-0.002468685	-0.0016076858	-0.0009119764	-0.000790188	-0.0084935995	-0.0014475711	-0.0039083804	-0.0019203927	-0.0021629632	-0.0003852673	-0.0025078857	-0.0039217174	-0.005503387	-0.0029788825	-0.0021921517	-0.000991824	-0.0013892427	-0.0025453265	-0.001634016	-0.0017573906	-0.00073655974	-0.00070413767	-0.0016911437	-0.0012475337	-0.0013655548	-0.00071095873	-1.0048635e-05	-0.002648222	-0.0003907334
CID146016012-Sp0	10.0	9	-0.016207088	-0.0055655143	-0.008286765	-0.008374347	-0.005019982	-0.0032330626	-0.0004016874	-0.00028191964	-0.006199657	-8.639976e-05	-0.010258253	-0.003618197	-0.0044053528	0.005835105	-0.007859598	-0.0040154383	-0.0043661953	-0.0028664249	-0.003953443	0.028168354	-0.0040225014	0.009310977	0.23207602	-0.003842639	-0.0035168629	-0.005275463	-0.0013915094	-0.0016308611	-0.0034563	-0.0036108058	-0.0037859255	-0.0053659254	-0.0057173227	-0.008665279	0.012954742	-0.0028989061	-0.0055717444	-0.0044793813	-6.8858404e-05	-0.0059155268	-0.0039065722	-0.012263366	-0.0064571137	-0.008682681	-0.008231294	0.094102085	-0.009840612	-0.0033065649	-0.006956375	-0.004787516	-0.0032941296	0.0035842946	-0.0074762264	-0.0022689302	-0.00562813	-0.002020504	-0.010305227	-0.0048653744	-0.0054782615	-0.0076166126	-0.007819398	-0.008399351	-0.0042833523	-0.005344738	-0.010425078	-0.013380596	-0.0036944773	-0.00022059113	-0.010929154	-0.0047852993	0.128047	0.010665859	-0.0037124513	-0.008515355	-0.010660075	-0.0052307276	-0.006591425	-0.004367749	-0.0012805846	-0.0019215752	-0.00176042	-0.006303811	0.079659134	0.073401555	-0.0027546282	-0.0014054469	-0.001708086	-0.0021419448	-0.0045092152	-0.003922918	0.10358901	-0.0043788026	-0.001710771	-0.0020158705	-0.005593567	-0.0026325951	-0.0048327637	-0.0041776835	-0.0027954942	-0.004560779	-0.0067142183	-0.00071565015	-0.008350195	-0.0027025524	-0.0124169765	-0.0042236065	-0.0051563215	-0.0064541376	-0.0014473287	-0.0020518736	-0.008001343	-0.004021705	-0.0023270014	-0.0015701358	-0.0023565595	-0.0025997504	-0.0018767993	-0.0055867354	-0.005856762	0.11954622	-0.0014785331	0.0052281027	-0.011959014	-0.008074181	-0.0032963576	-0.008155464	-0.0057603554	-0.001746337	-0.004993665	-0.0075772405	-0.0071628927	-0.002760464	-0.0043696184	-0.004632754	-0.0020664183	0.02346301	0.04971093	-0.0005626203	-0.002508629	-0.0034942909	-0.0012706241	-0.0021421136	-0.0046568383	-0.0025804662	0.16684243	-0.0028701143	-0.0015890462
CID156616727-Sp0	10.0	9	-0.0045008566	0.08842408	-0.0019143551	-0.0047823656	-0.0035747602	-0.003122047	-0.0008332129	0.45756465	-0.0033888838	-0.0029453235	-0.006758974	-0.0034350222	-0.0042085615	-0.0006629976	-0.0041622748	-0.00082747353	-0.0048	-0.0023551309	-0.0029557778	-0.00397965	-0.002197962	-0.0034168484	-0.0021462904	-0.0032890057	-0.0032840818	-0.0014938917	-0.0015159495	-0.0013805141	-0.0035875367	-0.002088455	-0.001152617	-0.0012584267	-0.0018591484	-0.0033050945	-0.0030119761	-0.003380297	-0.005292041	-0.004777807	-0.0031248727	-0.001630581	-0.0044099162	-0.0050258315	-0.009398363	-0.0057731527	-0.0038121163	-0.002690934	-0.005671648	-0.004103187	-0.0023459562	-0.0026214516	-0.003108693	-0.0050199414	-0.0023728223	-0.0032335662	-0.003342851	-0.0031494494	-0.0048383395	-0.0020753941	-0.006301301	-0.003635845	-0.004804628	-0.0035725913	-0.0024085168	-0.002161636	-0.0070694387	-0.0016910675	-0.0059019346	-0.004820775	-0.0033452627	-0.0041543827	0.2721191	-0.0010532141	-0.00085633126	-0.0018259455	0.044516295	-0.004804979	-0.006375361	-0.0032370214	-0.00022132247	-0.0016389611	-0.00059941463	-0.0069915927	-0.0030239918	-0.0021355678	-0.0026334838	-0.0014120315	-0.0037760087	-0.0037305462	-0.00035770304	-0.0015401097	0.20407909	-0.003318095	-0.0016886664	0.08228796	-0.0028768599	-0.0027673333	-0.0028674577	-0.0032292178	-0.0024431664	-0.0018755855	-0.0049083857	-0.0041164965	-0.000968178	-0.0013303488	-0.0072020525	-0.007081748	-0.0065762186	-0.009055272	-0.002730638	-0.0012382119	-0.008852497	-0.005272214	-0.0019841793	-0.0014152253	-0.0020343782	-0.0010197379	-0.0007749929	-0.0031259889	-0.0033086755	-0.0009579919	-0.0010317395	-0.0022573418	-0.003540405	-0.0017232756	-0.002480478	-0.0021091148	0.28196278	-0.0013517373	-0.004386574	-0.0012787383	-0.0025071423	-0.0036507358	-0.0027726602	-0.00087664626	-0.0018325984	-0.0022064042	-0.0008580079	-0.001583271	-0.0013483284	-0.0012205078	-0.0028321852	-0.002069495	-0.001841872	-0.0013867015	-0.00094060844	-0.002235175	-0.0011690145
CID168368503-Sp0	10.0	9	-0.0038589789	-0.0005025009	-0.00312155	-0.003959476	-0.0017721023	-0.0024673573	-0.00085840776	0.16502424	-0.0023956432	-0.0010931208	-0.0038349915	-0.003568858	-0.0014217608	-0.00108337	-0.0028834199	-0.0019799434	-0.0026309108	-0.00223543	-0.001958383	-0.002786218	-0.0013263504	-0.0047657136	-0.003182702	-0.0024918353	-0.0017423828	-0.0005087252	-0.00095386966	-0.0017449314	-0.0026229522	-0.001272165	-0.0012043283	-0.0018550387	-0.00064154534	-0.0006452594	-0.0023977614	-0.0030245513	-0.0031246704	-0.001402985	-0.0020761155	-0.0010621932	-0.00216259	-0.0005821938	-0.006444578	-0.0021925678	-0.0020595924	-0.00093236094	-0.00421031	-0.002274277	-0.0052087335	-0.0036140142	-0.0028875824	-0.00274302	-0.0017909447	-0.0030913001	-0.00024073554	-0.00056729565	-0.0033538751	-0.00091510837	-0.005270965	-0.0013413382	-0.0027872063	-0.0003319471	0.008021552	-0.00039381918	-0.003305821	-0.00070615916	-0.004845572	-0.004500398	-0.004563412	-0.0025452012	0.089755446	-0.00040947253	-0.0006281923	-0.0012390852	0.056161106	-0.0031840706	-0.001546808	-0.000731335	-9.691712e-05	-0.0011596105	-0.00038398913	-0.0019785704	-0.0019362335	-0.0014384431	-0.0041002086	-0.00084667106	-0.0038492973	-0.0030651125	-0.001174404	-0.00042489677	0.06519879	-0.0021391665	-0.0010491546	-0.00021908373	-0.0013432074	-0.0022214581	-0.0016573152	-0.0023106672	-0.0022091256	-0.0013084939	-0.0010540553	-0.0018283013	-0.0023987289	0.0004331498	-0.003031249	-0.003285682	-0.0034488041	-0.005341379	-0.0015946627	-0.00062816654	-0.0029868074	-0.0023854184	-0.0014680967	-0.0008972953	-0.002392623	-0.0016616557	-0.000406201	-0.0022859196	-0.0014312371	-0.0019462255	-0.0020846261	-0.0020346125	-0.004032805	-0.00085738633	-0.0030131058	-0.0005880245	0.039353542	-0.00034930147	-0.0019283952	-0.0022201801	-0.0024973184	-0.0033157684	-0.0021570215	-0.0006149161	-0.0009769584	-0.0018563082	-0.0003111622	-0.002512291	-0.0015883241	-0.0011340914	-0.00094792445	-0.0015039436	-0.0008378202	-0.00078579626	-0.0007244156	-0.0012764914	-0.0006508413
CID168374295-Sp0	10.0	9	-0.0046302173	0.065343075	-0.0019221973	-0.004867576	-0.0010569968	-0.0027634003	-0.0005209278	0.05731406	-0.0030891183	0.11225266	-0.0011369138	-0.0055077937	-0.0014685837	-0.0014632175	-0.0014266305	-0.0018050421	-0.0039014635	-0.0006060052	-0.0009258955	-0.003124758	-0.001918617	-0.0046098805	-0.003172429	-0.0032710447	-0.0013838463	-0.00086612283	-0.0010115259	-0.0019197925	-0.0019559863	-0.0018284903	-0.0017834685	-0.0016455872	-0.00040828277	0.0039533805	-0.0023581781	-0.0045754355	-0.004159945	-0.00081583206	-0.0028859468	-0.0011687984	-0.002797683	-0.00038245704	-0.0049850363	-0.0030954715	-0.0018277578	-0.0014913264	-0.0059501813	-0.0015000171	-0.004990003	-0.0031078397	-0.0035551968	-0.0019767827	-0.0012259517	-0.0048172744	0.1082027	-0.00033654526	-0.0041621644	-0.0019359274	-0.004631522	-0.0014309974	-0.0019859197	0.0668466	0.19478743	-0.00050839805	0.047705524	-0.00045639643	-0.0052928524	-0.0043519186	-0.0019554463	-0.0010481938	0.038936034	0.044229075	0.017878838	-0.0011779679	0.085840866	-0.0028526108	0.2660846	-0.00048344946	0.018016975	-0.0015682535	-0.00046820668	-0.0012348414	-0.0013515546	-0.00011047519	-0.0050565335	-0.0016208796	-0.0055497373	-0.003919833	-0.0015742918	-0.0011605811	0.007327657	-0.0020596369	-0.0006469822	0.105654374	-0.0016647468	-0.0022183787	-0.0024891314	-0.0038888087	-0.0030812332	-0.0021695031	-0.0007582172	-0.0008599296	-0.0024906378	-0.00045457712	0.038998824	-0.0046136985	-0.0046325135	-0.005956328	-0.002158271	-0.0008099862	-0.0021167614	-0.0028901985	-0.0020049603	-0.0009759713	-0.003096553	-0.002093421	-0.0004127976	-0.0026709558	-0.0011118212	-0.0019595977	-0.0023032846	-0.0019118626	-0.0020848752	-0.00073127006	-0.0031713748	-0.000521571	0.12113763	-0.00092388864	-0.0030323325	-0.0007056068	-0.0008775456	-0.003152954	-0.0022360366	-0.00078612776	0.00891886	-0.002502132	-8.512988e-05	-0.002701199	-0.0019634143	-0.0020242454	-0.0011010796	-0.00196927	-0.0009443075	-0.00076200516	-0.00044277756	-0.0010108034	-0.00064641744
CID56607444-Sp0	10.0	9	-0.0049003228	0.027180953	-0.0042576147	-0.0047423644	-0.0009444248	-0.002769761	-0.00051193085	-0.001146931	-0.0016534425	0.06275683	-0.0015489645	-0.0047954055	-0.0017082843	-0.0013964955	-0.0013095195	-0.000436083	-0.0022768618	-0.0008358942	-0.0009279843	-0.0025185707	-0.0028876492	-0.0038043153	-0.0032076198	-0.002906373	-0.0016965058	-0.0013586546	-0.0012643301	-0.0017628842	-0.002654989	-0.0014714686	-0.002091363	-0.0012826462	-0.00064896734	-0.00081593613	-0.0025157135	-0.0047459556	-0.003929952	-0.0015064612	-0.0024346537	-0.0009158587	-0.0028668463	-0.0015063459	-0.005241478	-0.0035627058	-0.002429058	-0.0014160253	-0.0056062536	-0.0014023393	-0.003864855	-0.0025516686	-0.004321035	-0.00029239457	0.022355141	-0.005037461	0.077227555	-0.00080422004	-0.0037696853	-0.002320691	-0.0034377673	-0.0016790339	-0.0017171999	0.0707267	0.3272587	-0.00096326834	0.050176788	-0.0018808935	-0.0051948098	-0.004035088	-0.0005095903	0.062056463	0.0025470168	0.08596988	0.012557	-0.0012276063	0.06085113	-0.0022467712	0.26233673	-0.00058014144	0.059964623	-0.00154073	-0.00035921298	-0.0006353373	-0.0005872617	0.053236976	-0.0053837094	-0.002039002	-0.0054506627	-0.00402555	-0.0015491868	-0.0008621393	-0.000862738	-0.0011317506	-0.0008674855	0.17358367	-0.0024710773	-0.0022845427	-0.002475573	-0.0036384645	-0.0031793236	-0.002424217	-0.0009229532	-0.00083384063	-0.0041506244	-0.0013692557	0.043359928	-0.004279844	-0.0042051384	-0.005367419	-0.0023511876	-0.0012777731	-0.0016426295	-0.0033227783	-0.0023336387	-0.0010570143	-0.002618498	-0.002098296	-0.00033741115	-0.0020880795	-0.0015069055	-0.0021778757	-0.002696628	-0.0014729002	-0.0006706563	-0.000898453	-0.0030738611	-0.00079563685	0.15928428	-0.0011223662	-0.0019389003	-0.0003059473	0.012172241	-0.002588007	-0.00219419	-0.0008645381	0.114554554	-0.0029866889	0.0049271584	-0.0023949943	-0.0017409665	-0.0021202557	-0.00030810505	-0.0022060673	-0.00065465923	0.053009894	-0.0004060126	-0.0010012069	-0.00060058676
CID91849122-Sp0	10.0	9	-0.015682206	-0.013784281	-0.013910949	0.5621246	-0.010233194	-0.011238022	-0.0022135042	-0.0011914428	-0.0069745355	-0.014779139	-0.021736717	-0.01127112	-0.009994967	-0.0017057094	-0.015075703	-0.013835968	-0.0151401125	-0.009912073	-0.008187544	-0.0044864053	0.21850649	-0.010474558	-0.0061868625	0.5811635	-0.007872205	-0.0022062825	-0.001564795	-0.0038063154	-0.0067130825	-0.0021746075	0.16007854	-0.007144054	-0.0022901024	-0.010109808	-0.0027807998	-0.00036782553	-0.004815822	-0.009321456	-0.0015469135	-0.001609615	-0.007268998	-0.008082528	-0.024915358	-0.011308182	-0.0062202853	-0.0051340247	-0.010646289	-0.018454432	-0.0056137857	-0.007654024	-0.010728985	-0.013927635	-0.009296772	-0.0036784683	-0.007670405	-0.006477929	-0.011157564	-0.0010141474	-0.018584073	-0.0024465295	-0.014676827	-0.011191815	-0.006240584	-0.0047717006	-0.030218538	-0.0045493804	-0.001666147	-0.0023059805	-0.013079138	-0.0120706605	-0.0037545236	-0.004998165	-0.006031286	-0.005118658	-0.0070822006	-0.011428549	-0.0189276	-0.0072085485	-0.0030032136	0.20214418	-0.0022707363	-0.01253963	-0.009316874	-0.0144010205	-0.012066687	-0.0048036366	-0.0038590997	-0.0053140703	-0.0012196243	-0.005779321	-0.0004995971	-0.004159426	-0.004486254	-0.0036326738	-0.0062336684	-0.006499993	-0.0014329383	0.3929716	-0.008570386	-0.007990287	-0.007839218	-0.012780886	-0.009042467	-0.0034744912	-0.032365587	-0.004292393	-0.011542807	-0.006743787	0.24465923	-0.001226216	-0.026050664	-0.008399282	0.16366765	-0.004707663	-0.009062557	-0.0051791295	-0.0015040595	-0.002421263	-0.010494873	-0.0059834705	-0.003565543	-0.0052561713	-0.017322991	-0.007482108	-0.006686833	-0.009442372	-0.00542342	-0.003394302	-0.0074293115	-0.008871629	-0.008861803	-0.007106313	-0.0017113308	-0.00047821514	-0.008331311	-0.0026199329	-0.0037674033	-0.005672226	-0.0043540257	-0.0046731704	-0.008869225	-0.004207599	-0.0013316169	-0.0023022424	-0.0026125163	-0.0022450886	-0.0007607909
CID91853941-Sp0	10.0	9	-0.001547749	-0.00031279336	-0.0032006958	-0.0027861712	-0.0011637858	-3.115535e-05	-0.0011114161	-0.0010026419	-0.0020897458	-0.00034840195	-0.0038094819	-0.001727003	-0.0006601697	-0.0012225489	-0.0024674083	-0.0036003478	-0.0011764158	-0.0036409562	-0.0026746274	-0.0022934086	-0.0031360935	-0.003139579	-0.0023376362	-0.001501615	-0.0014958007	-0.0022841054	-0.00084918976	-0.0015147493	-0.0019098116	-0.002443084	-0.0011128036	-0.0034821855	-0.0019448176	-0.0009795458	-0.0022719577	-0.001973907	-0.0015503576	-0.0012807489	-0.0016323068	-0.0010433521	-0.00045773067	-0.0017592473	-0.0010259455	-2.9807463e-06	-0.0028404593	-0.0004896713	-0.0012327497	-0.0006824398	-0.005986425	-0.003296368	-0.0016578968	0.043090347	-0.0028837745	-0.0017667417	-0.0024325012	-0.00086105964	-0.0007110157	-0.0014436906	-0.0027102157	-0.0013056956	-0.0015264606	-0.0015080558	-0.0007081373	-0.0006533381	-0.003226493	-0.0040558586	-0.002500134	-0.0020334555	-0.00401529	-0.001017857	-0.0006687206	-1.1131655e-06	-0.0013318148	-0.002112844	-0.0006503456	-0.0012899663	-0.0019452333	-0.00048741858	0.01735143	-0.0012371697	-0.0008240731	-0.00041130374	-0.00020392245	0.116349496	-0.003700508	-0.0007080652	-0.00391869	-0.0026118094	-0.0010876972	-0.0009875109	-0.00092027313	-0.0020611882	-0.0014888849	-0.0012138451	-0.0022475324	-0.0011149353	-0.0012604758	-0.0011920548	-0.0014476638	-0.0006718654	-0.002640435	-0.0014181596	-0.0023459853	-0.00013205176	-0.002605563	-0.0023329058	-0.00044643218	-0.0026340308	-0.0015704646	-0.0013390218	-0.00044310337	-0.0023653635	-0.0015941962	-0.0013381427	-0.0028602118	-0.001897993	-0.00030659442	-0.0020205928	-0.0006424996	-0.002550265	-0.002394281	-0.0018134017	-0.0030913323	-0.0018813732	-0.0018636378	-0.0009351505	-0.0021061692	-0.00071677996	-0.0011148349	-0.0019356677	-0.0024102745	-0.0015936308	-0.0015296295	-0.0013355546	-7.631784e-05	-0.0024438957	0.0015062485	-0.001531341	-0.0013702507	-0.0016676812	-0.00087771483	-0.001086251	-0.0011408621	-0.0005302782	-0.00055079744	-0.00046014195	-0.0008114415
CID91860536-Sp0	10.0	9	-0.0013672744	-0.004957551	-0.007796684	-0.0050081485	-0.0062088976	0.05856849	-0.0005888291	-0.008298702	-0.010625831	0.056114193	-0.009521307	-0.0067607355	-0.0022145424	-0.0034259858	-0.005381255	-0.007289913	-0.006617917	-0.0050284658	-0.0050697546	-0.0032893573	-0.007502673	-0.0010147857	0.021528449	-0.0020873293	-0.004299044	-0.006686828	-0.0019258569	-0.0033553776	0.16712572	-0.00751301	-0.0042338935	-0.006853115	-0.010078116	-0.0065615526	-0.0051920447	-0.0033622314	-0.010762677	-0.0038199867	-0.0013461073	-0.0059735505	-0.0026236004	-0.009799525	-0.0015345735	-0.0044129565	-0.0035989322	-0.0005085103	-0.00065418973	-0.0022708396	-0.013209303	-0.005874713	-0.0062179076	-0.0016216477	-0.0060701463	-0.005622079	-0.0067312513	-0.0025903436	-0.0015877885	-0.0039928746	-0.0044095633	-0.007286289	-0.005311819	-0.011829653	-0.0052199047	-0.0059114276	-0.010609276	-0.014856254	-0.002114416	0.24302445	-0.0026863536	-0.0046410537	-0.0037399821	-0.00048015057	-0.0035226133	-0.009636336	-0.00826279	-0.0041458914	-0.0042107594	-0.0018022822	-0.0010706668	-0.003859453	-0.0030841455	-0.0043162107	-0.0010018703	0.106505305	-0.008045103	-0.005120165	-0.009508419	-0.010606024	-0.0037104206	-0.0033542966	-0.0041009095	-0.0021480347	-0.0019431957	-0.0046742004	-0.0006892113	-0.0032197316	-0.004754637	-0.0024799397	-0.0016732084	-0.004353295	-0.006486719	-0.0049590766	-0.009325621	-0.0032897166	-0.01237147	-0.003769181	-0.010943234	-0.0016061699	-0.00064761064	-0.0020906946	-0.00396772	-0.007953268	-0.0035408067	-0.0016720226	-0.0048619783	-0.0051293797	-0.0011102855	-0.005131669	-0.0035101022	-0.0006704738	-0.003589755	-0.0024501325	-0.0017929951	-0.009087854	-0.004992746	-0.003119174	-0.009507617	-0.004192293	-0.006258105	-0.0010045813	-0.0030935858	-0.003155301	-0.0034908312	-0.005936506	-0.003500832	-0.005590041	-0.00041118113	-0.0035570138	-0.0023321551	-0.0041127005	-0.0022284302	-0.0027459168	-0.0042642313	-0.0027822854	-0.00050233904	-0.004723291	-0.00081951596
CID168367084-Sp0	10.0	9	-0.0037860256	-0.0008137892	-0.0029194136	-0.0030157426	-0.0005967265	-0.002720993	-0.00059991877	0.07621974	-0.002386259	0.066386566	-0.0018389254	-0.0038783613	-0.0012783116	-0.0014037282	-0.0016321088	-0.0020255207	-0.003019659	-0.0011472813	-0.0008431624	-0.0016553547	-0.0016530198	-0.0037315707	-0.003085823	-0.0024630665	-0.0012231584	0.020794492	-0.0005229988	-0.0019132469	-0.002602888	-0.0008840026	-0.0012799879	-0.0011041682	0.00059493416	0.0079324655	-0.0023696928	-0.003457355	-0.0029008274	-0.00026311434	-0.0011110851	-0.000951986	-0.00238676	-0.0002688793	-0.0058798036	-0.0031344714	-0.002468492	-0.00086663035	-0.0044518723	-0.002716766	-0.0035856857	-0.002772605	-0.0036919464	-0.0014830031	-0.00057705987	-0.0033764644	0.06332171	0.03238376	-0.0034187122	-0.0009806331	-0.0039248373	-0.00074273907	-0.0023986879	0.13500525	0.21990149	-0.0002142905	-0.0003424194	0.037515346	-0.0040453514	-0.0038244207	-0.0017152522	-0.00087688747	0.12187055	0.024474207	0.051950794	-0.0005651742	0.15502477	-0.0017606979	0.13147195	-0.0005565031	0.026478045	-0.00078298134	-0.00044907338	-0.00067047577	-0.0018003216	-0.0008672385	-0.0041136844	-0.0010556501	-0.0037853646	-0.003421704	-0.0014402106	-0.0004463295	0.03334263	-0.0012303758	-0.00053971354	0.06658702	-0.0012099973	-0.0021991516	-0.0011539222	-0.0027652308	-0.0022082718	-0.0012428701	0.007966158	-0.0006763214	-0.0025217144	-0.00019280017	0.008774157	-0.0020581502	-0.002955217	-0.0040088166	-0.001738581	-0.0007000019	-0.002374345	-0.0018797321	-0.0013892208	-0.0008078256	-0.0022518719	-0.001713546	-0.00046845383	-0.0014376249	-0.00089916465	-0.0015985817	-0.001734248	-0.0017232636	-0.002168317	-0.0003350402	-0.0022667386	-0.0006195963	0.2798634	-0.00065894023	-0.0023781776	-0.00043216205	-0.00041240826	-0.002352363	-0.001877977	-0.0006849895	-0.00016596104	-0.0016688561	-0.00012425921	-0.002513163	-0.0011056028	-0.0014366716	-0.00043144502	-0.0015354806	-0.0005636698	-0.000385594	-0.000577586	-0.00033881678	-0.0007785977
CID168371816-Sp0	10.0	9	-0.0018583442	-0.0012095154	-0.006709653	-0.00036532903	-0.0024360577	-0.002046476	-0.00036235584	0.1857097	-0.002689035	-0.0044744145	-0.010113295	0.1009116	-0.0025060019	-0.0008769973	-0.0056998096	-0.004289647	-0.0031497453	-0.0047310963	-0.0033991563	-0.0023331635	-0.002363482	-0.0013503756	-0.0013855377	-5.9042624e-05	-0.0028110524	-0.0027583071	-0.00013775231	-0.0019977195	-0.0030777322	-0.001889016	-0.0010513846	-0.0034110148	-0.0030330133	-0.0026386091	-0.0019815385	-0.0009441325	-0.0032372645	-0.0047001797	0.015338271	-0.0020350202	-0.002236273	-0.003806416	-0.0063871955	-0.0037600948	-0.005001643	-5.5334585e-05	-0.0015315753	-0.003112603	-0.0056291022	-0.0039752764	-0.004651206	-0.0021826855	-0.0012566921	-0.00068213337	-0.0043199346	-0.0026793045	-0.0024340493	-0.001369601	-0.0042035896	-0.0026803466	-0.0048162597	-0.0038772763	-0.0009214941	-0.0007243178	-0.011784158	-0.005077448	-0.0014624809	-0.0019707636	-0.0037843294	-0.0033938587	0.083789535	-0.00080003275	-0.0005681661	-0.0027163872	-0.0011683555	-0.0030931598	-0.00977645	-0.0024713266	-1.7318793e-05	-0.0009154604	-0.00070406	-0.0043999287	-0.0012519796	-0.0009537678	-0.003621304	-0.00078511547	-0.0035849249	-0.00329063	-0.0016619276	-0.00011170513	0.07549434	-0.002171196	-0.0017914261	-3.254743e-05	-0.0012054452	-0.0021235815	-0.0005654458	0.015770867	-0.0021251517	-0.0013159201	-0.0039302194	-0.004589234	-0.004824188	-2.2714159e-05	-0.011040216	-0.001114755	-0.003023463	-0.0019542293	-0.0016417487	-0.00030576164	-0.0061876015	-0.0037558596	-0.00041201917	-0.000724602	-0.002346928	-0.0029348128	-0.00063486263	-0.0008885715	-0.0017707328	-0.0013933857	-0.0010404658	-0.0021562846	-0.0049651363	-0.0027806428	-0.002594267	-0.0014351734	-0.0006554073	-0.00014883309	-0.0028529542	-0.0017770829	-0.002167319	-0.0020117539	-0.0019325694	-0.0013016808	-0.0012063765	-0.0020343226	-0.00066033506	-0.0018884292	-0.0010502859	-0.0005237966	-0.0010432273	-0.00081110396	-0.00038703642	-0.00026822116	-0.00019640027	-0.0015021315	-0.00024108632
CID5288666-Sp0	0.1	9	-0.0024247312	-0.001490312	-0.006650004	-0.0050950604	-0.00333274	-0.0020648502	-0.0010536762	-0.0024531013	-0.0033401223	-0.0032159043	-0.008212841	-0.0017069078	-0.0024729983	-0.0012883573	-0.004136898	-0.0030173287	-0.0064312443	-0.0037966615	-0.0034385042	-0.004069488	-0.0032843438	-0.0032074177	-0.0029094154	-0.0010689466	-0.002375715	-0.0024224643	-0.0015616184	-0.0016498885	-0.0034212475	-0.0037752944	-0.0007458721	-0.0026553702	-0.003467434	-0.0027468312	-0.0032734862	-0.0049898964	-0.007800814	-0.004395887	-0.0022850563	-0.002058129	-0.001782981	-0.0039069257	-0.0058084833	-0.0020029268	-0.004626524	-0.0008204614	-0.0018493604	-0.003998731	-0.0058862274	-0.004429169	-0.0032157986	-0.004004608	-0.0041777277	-0.0035317987	-0.0066988287	-0.0018511303	-0.0020158116	-0.0019188981	-0.0055824285	-0.0029862227	-0.0041224025	-0.0056010396	-0.0055244705	-0.0016466302	-0.0055670077	-0.0050453795	-0.004275663	-0.004546885	-0.0061419285	-0.003947273	-0.0014270226	-0.0020424572	-0.0016467125	-0.0018025845	0.010229411	-0.005945875	-0.0069550723	-0.0018078134	-0.00070271426	-0.0011019424	-0.00064347894	-0.0052853376	-0.0032163598	-0.0038127345	-0.0030331272	-0.00057337485	-0.0039040693	-0.003826607	-0.0010756816	-0.0006459925	-0.0015519528	-0.0029345856	-0.001515653	-0.002022696	-0.0019584196	-0.0019155657	-0.0020500268	-0.0018557572	-0.0010831449	-0.0009474869	-0.0049505895	-0.0039196485	-0.004296854	-0.0010125671	-0.0052185673	-0.0036212904	-0.006043451	-0.006309101	-0.0026969858	-0.0006752579	-0.0036984577	-0.003664167	-0.0019450588	-0.0009286557	-0.0022990974	-0.0016832976	-0.000551245	-0.0032071655	-0.0023821762	-0.0023978634	-0.0017396733	-0.001520461	-0.005872623	-0.0024057094	-0.0034979582	-0.0003702723	-2.1232108e-05	-0.0011968623	-0.0022317255	-0.0028074237	-0.004405231	-0.0026331833	-0.0031279784	-0.0018253971	-0.0022372857	-0.0032377492	-0.001587623	-0.0027722826	-0.00080382347	-0.0004934908	-0.0019514697	-0.0009397553	-0.0011418603	-0.0014482383	-0.0011933341	-0.0023969884	-0.000611755
CID11877533-Sp0	0.1	9	-0.007844087	-0.00017503418	-0.0047844714	-0.007015008	-0.002732438	-0.0026255923	-0.0011871071	-0.0020579144	-0.0034998478	-0.0020167998	-0.0066403174	-0.0036383143	-0.0020230971	-0.0016185078	-0.0037469512	-0.00353876	-0.00889944	-0.0031723287	-0.0029692138	-0.005778354	-0.002148053	-0.003590635	-0.0024838822	-0.0019232178	-0.0022775705	-0.0022556665	-0.0009787481	-0.0019338671	-0.0036829326	-0.004043909	-0.0010329062	-0.0044473503	-0.0031997787	-0.0022932454	-0.0023296615	-0.005903693	-0.007896606	-0.0052548787	-0.0025671648	-0.0019163017	-0.0024764	-0.0038494044	-0.0057827053	-0.0027871465	-0.0046667038	-0.0007454328	-0.0051783198	-0.0040165153	-0.005689195	-0.0050285636	-0.0026185901	-0.0046081482	-0.004297465	-0.005102478	-0.0050081303	-0.0019864407	-0.003976532	-0.0018953405	-0.0059156925	-0.002610276	-0.0039550764	-0.0044064973	-0.0041611088	-0.0011165378	-0.003998644	-0.004994779	-0.005355062	-0.004384739	-0.008435759	-0.0033532402	-0.0015097434	-0.0018913002	-0.001272068	-0.0014817083	-0.00018142283	-0.006924131	-0.002242646	-0.001602556	-0.00030170468	-0.0012995688	-0.0004946226	-0.0042625703	-0.00315861	-0.003946974	-0.0051086545	-0.0013986322	-0.0058907396	-0.004256833	-0.001804015	-0.0012730226	-0.0011781667	-0.0034971882	-0.0015041914	-0.0016434992	-0.0035463788	-0.0020414907	-0.0017354175	-0.0027073028	-0.0016571225	-0.0016035655	-0.0038768596	-0.0025570223	-0.003190057	-0.0007623089	-0.0035472664	-0.0049980762	-0.007261749	-0.008277797	-0.0030129328	-0.0009810509	-0.0032374135	-0.0035779756	-0.0022035127	-0.0011133644	-0.0026627646	-0.0018013774	-0.00051006395	-0.0034239192	-0.001558489	-0.0023518198	-0.0026315874	-0.0009924716	-0.0072360616	-0.0012525641	-0.0042690793	-0.0010292128	-0.0018762973	-0.00052935653	-0.001803835	-0.0039751614	-0.00603549	-0.0042398786	-0.003689881	-0.0008588831	-0.0013122809	-0.0039501833	-0.0014518154	-0.0023548985	-0.0014818636	-0.0015472372	-0.0018547684	-0.0016612181	-0.0020950485	-0.0010195812	-0.00067474437	-0.0025140143	-0.0006961886
CID21581152-Sp0	0.1	9	-0.0068019787	-0.0010277989	-0.0047279596	-0.0058629108	-0.003395508	-0.002548003	-0.00114311	-0.002524145	-0.0039821235	-0.0024905244	-0.0065154773	-0.0039116545	-0.0013997091	-0.0013470757	-0.0045195646	-0.0048179617	-0.008347758	-0.0023347656	-0.0034521662	-0.0054097837	-0.0023173406	-0.0027761902	-0.001988451	-0.00056542526	-0.0023887178	-0.0019441742	-0.00042236823	-0.0018239486	-0.0038524142	-0.004207453	-0.0013112087	-0.00384698	-0.0032930833	-0.002030881	-0.0021130678	-0.0051804874	-0.006522569	-0.0052697305	-0.0016025082	-0.0017294942	-0.0019524196	-0.005605643	-0.0046292283	-0.0029704624	-0.0048086722	-0.00088035135	-0.004218951	-0.0045483224	-0.0033119812	-0.0037144555	-0.0013414941	-0.0053888215	-0.0050049946	-0.0038595058	-0.0061944923	-0.0020856117	-0.003210901	-0.0020576066	-0.004269681	-0.002534263	-0.0027174784	-0.0051765195	-0.0054608253	-0.00076433085	-0.005323939	-0.0042434377	-0.0038351675	-0.003290801	-0.0072867707	-0.004013302	-0.0016577677	-0.00209296	-0.0018270367	-0.0015041041	-0.0014459081	-0.00641363	-0.0041777054	-0.0014832877	-0.00093445834	-0.0012238544	-0.0007093848	-0.0036975166	-0.0033597	-0.0041847685	-0.0022690992	-0.0012364432	-0.004301298	-0.0017138465	-0.0017740147	-0.0010220972	-0.001531026	-0.003902886	-0.001365892	-0.002515395	-0.0027564948	-0.0015678535	-0.0011331348	-0.0010026501	-0.0022585273	-0.00082588237	-0.004166055	-0.002824489	-0.0032509586	-0.00030268787	-0.003492549	-0.004849586	-0.004072913	-0.0058270697	-0.002028536	-0.0016866355	-0.0029428895	-0.0035098465	-0.0021999564	-0.001497717	-0.0036365394	-0.0014961474	-0.000534406	-0.0030425158	-0.001714904	-0.0031653414	-0.0022024948	-0.0011267329	-0.005773902	-0.0020869283	-0.0038470237	-0.0015300061	-0.0031082793	-0.0007033291	-0.002264072	-0.003949843	-0.004983975	-0.0038345533	-0.0030340706	-0.0009855825	-0.0018254956	-0.0032580846	-0.001299535	-0.0025815456	-0.0014721658	-0.00081971777	-0.0020683685	-0.0012566306	-0.0020720155	-0.0012021713	-0.0009118519	-0.0022747489	-0.0011416556
CID168366471-Sp0	0.1	9	-0.017431185	-0.003335839	-0.011536679	-0.009486609	-0.006206227	-0.007441673	-0.0030548929	-0.0077887517	-0.008945901	-0.0025685942	-0.010047972	-0.00699847	-0.005623502	-0.0025925434	-0.0038774058	-0.008168659	-0.024842134	-0.004189682	-0.0061991476	-0.013691946	-0.009699262	-0.006285457	-0.0049808244	-0.0014674251	-0.006725109	-0.0033946994	-0.0010766572	-0.0038624124	-0.0066882167	-0.0072002457	-0.0021692493	-0.0066291634	-0.008785291	-0.006170397	-0.00036759558	-0.0124626355	-0.017556317	-0.0110197235	-0.0045089847	-0.0052792174	-0.0038420213	-0.008051182	-0.0079386765	-0.0068509327	-0.011826988	-0.003166301	-0.010646807	-0.006882194	-0.007466589	-0.009962672	-0.009825925	-0.009428558	-0.0045047845	-0.013043022	-0.014593035	-0.0043808	-0.008070567	-0.00626669	-0.011338575	-0.0061884737	-0.008297371	-0.014583058	-0.011466773	0.01855948	-0.0044970033	-0.013686602	-0.011881466	-0.012330649	-0.0095365215	-0.0039029894	-0.005109524	-0.0058777723	-0.0027097513	-0.004129666	-0.0020305272	-0.01394498	-0.0020130125	-0.0046309894	-0.0013400975	-0.0005124141	-0.001749849	-0.012918031	-0.007622188	-0.010218774	-0.0093340315	-0.004696848	-0.010012454	-0.01177944	-0.0051711076	-0.0015338566	-0.0046823784	-0.0051715123	-0.0049114944	0.06080658	-0.008720933	-0.0039234813	-0.0025158438	-0.006007887	-0.004346163	-0.0033205682	-0.009697582	-0.006825341	-0.0092217615	-0.0025646146	-0.0068230145	-0.008136076	-0.0149782775	-0.012291993	-0.0064130495	-0.0008892948	-0.010609837	-0.009647707	-0.0027565255	-0.002185329	-0.003483721	-0.003847514	-0.00047648913	-0.0035934995	-0.0032592674	-0.0059603886	-0.0031534124	-0.0022313998	-0.010768942	-0.0036779803	-0.007245183	-0.0027876452	-0.003056951	-0.000654672	-0.005958678	-0.0046237092	-0.008093336	-0.0072981245	-0.008408803	-0.0023931626	-0.0022835345	-0.009078198	-0.0037931215	-0.0043898723	-0.0033020887	-0.004157403	-0.0032004172	-0.002887159	-0.0032452198	-5.191857e-05	-0.002401711	-0.0066252	-0.00052163197
CID168372220-Sp0	0.1	9	-0.009707809	-0.0029006128	-0.006071434	-0.0018322023	-0.0020283598	-0.0036786213	-0.00073843315	-0.0035063997	-0.0048680017	-0.003897002	-0.009099037	-0.0031451306	-0.0017810203	-0.00023362227	-0.0047257068	-0.003708845	-0.011673881	-0.004449911	-0.0041024447	-0.0049810517	-0.00064358074	-0.001987856	-0.0018377414	0.09526354	-0.0019167615	-0.0016098254	-0.00015139619	-0.001555816	-0.0017331936	-0.0026249513	-0.001683552	-0.0041826083	-0.0017697766	-0.003334447	-0.0026558281	-0.0030485564	-0.005505467	-0.0059956163	-0.0016969836	-0.0014765231	-0.0029648973	-0.00461721	-0.006789508	-0.0043070246	-0.005536962	-0.0015152094	-0.0042637917	-0.005372458	-0.00097546447	-0.0024927002	-0.0035639321	-0.0070080515	-0.0039289696	-0.0016730907	-0.0069494937	-0.0025216164	-0.00510964	-0.0013577449	-0.0062120357	-0.00037068542	-0.004494858	-0.006983938	-0.004174086	-0.0011984104	-0.007355637	-0.00256982	-0.0022766865	-0.0018929825	-0.003539819	-0.0050160913	-0.0021728207	-0.002647072	-0.0012201464	-0.0015721082	-0.00247294	-0.0063862037	-0.006464541	-0.0026390585	-0.0011051499	0.020905515	-0.0005642933	-0.0043883976	-0.0032815374	-0.0049401904	-0.00330133	-0.0011599067	-0.0029264807	-0.0020727455	-0.00058602315	-0.0009276349	-0.0010641646	-0.0025911448	-0.0013192601	-0.0025162774	-0.0015749956	-0.001785459	-0.0017513654	-0.0015576099	-0.0030297067	-0.0002835665	-0.0039191023	-0.0037594186	-0.005700895	-0.0007536885	-0.008483598	-0.0026427733	-0.007730789	-0.0054032025	0.045243856	-0.00074886676	-0.0055858623	-0.003938319	0.057701223	-0.0013809844	-0.0037857923	-0.0025650596	-0.00094060093	-0.001367558	-0.0028298106	-0.0028138834	-0.00073557673	-0.0013010204	-0.004510556	-0.002583041	-0.002896345	-0.0025945287	-0.003552852	-0.0015293839	-0.004984313	-0.0015497243	-0.001861309	-0.0027413026	-0.0025932263	-0.00064694067	-0.0024502287	-0.0026568728	-0.0023735913	-0.0031527816	-0.0017650372	-0.0005245646	-0.0022647223	-0.0010975384	-0.0010050266	-0.0018345183	-0.00013647994	-0.0015108043	-0.0005402215
CID88243002-Sp0	0.1	9	-0.0090973545	-0.0060383016	-0.007912641	-0.0022794607	-0.0038481287	-0.0028164987	-0.0013809087	-0.003569763	-0.0038730782	-0.0047779074	-0.0064329184	-0.005049272	-0.0019512621	-0.002053124	-0.0028969322	-0.0045046606	-0.0072357403	-0.004463401	-0.0049888385	-0.00532844	-0.00092527515	-0.006398836	-0.0056731515	-0.0008186251	-0.0025391167	-0.0015110096	-0.0012874235	-0.0013473547	-0.0036538143	-0.0023088611	-0.0007620748	-0.0028759688	-0.0006567014	-0.0025224518	-0.0053051296	-0.00513878	-0.0057855663	-0.0070572733	-0.003807443	-0.0021345033	-0.0019953665	-0.0015562768	-0.0077296165	-0.0016231575	-0.0044080494	-0.0018449335	-0.005199618	-0.0030981062	-0.006497679	-0.005923766	-0.0025237983	-0.005765318	-0.0044716285	-0.0024108137	-0.00258257	-0.0035232203	-0.004219469	-0.0005158665	-0.009526667	-0.0021494692	-0.0047853333	-0.0024150123	-0.0028354356	-0.0019189579	-0.005599903	-0.0024242646	-0.007226234	-0.007844401	-0.011483845	-0.003010185	-0.0018868448	-0.0032912637	-0.0032867081	-0.0034764488	-0.0010698221	-0.0045666634	-0.0070895064	-0.0011718568	-0.0005430987	0.021094536	-0.0012431621	-0.0024043762	-0.0025730093	-0.0027940331	-0.006282822	-0.0007245901	-0.004464491	-0.0035452386	-0.0011803986	-4.344047e-06	-0.0019051754	-0.0031295088	-0.0030788356	-0.0011500545	-0.0059361127	-0.0023823376	-0.0018497148	-0.00297946	-0.0031059876	-0.0007823748	-0.0031370493	-0.003408541	-0.005385212	0.0037888095	-0.0058101946	-0.003931942	-0.007189728	-0.0062729637	-0.0019409051	-0.001751275	-0.0018061608	-0.00212086	-0.001969813	-0.0022453787	-0.0033494155	-0.00081880105	0.018835986	-0.0015931738	-0.0028297566	-0.0049008015	-0.002241721	-0.0014622777	-0.010554688	-0.0013942394	-0.0029223557	-0.0027306783	-0.0032711264	-0.00076837733	-0.0024252408	-0.00624057	-0.008568139	-0.0045447415	-0.002699573	-0.0007891222	-0.001874464	-0.002850258	-0.0008279674	-0.0031712474	-0.0034732197	-0.0028511344	-0.0014472281	-0.0032908698	-0.0033878253	-0.0016525894	-0.0011608656	-0.00091156317	-0.0008249517
CID91852323-Sp0	0.1	9	-0.010874512	-0.00050441694	-0.004424153	-0.007644452	-0.0034872773	-0.0033425258	-0.0013546253	-0.004596446	-0.0034958734	-0.0002292307	-0.006911069	-0.0034603754	-0.0020599896	-0.0015952063	-0.0030287963	-0.005116652	-0.012324405	-0.0036575266	-0.0043955967	-0.00712144	-0.0040647895	-0.0030457766	-0.0017017281	-0.000436409	-0.0021240981	-0.0011665251	-0.0006783974	-0.0011314406	-0.0053728423	-0.005557225	-0.0010144433	-0.00668207	-0.004746167	-0.004030169	-0.00018870155	-0.0064695464	-0.008202361	-0.005762871	-0.00069392	-0.0032092058	-0.003019326	-0.0069592274	-0.0043406286	-0.0043985927	-0.007786343	-0.0005582234	-0.00616738	-0.0052511673	-0.0036095947	-0.0041636964	-0.0024847644	-0.005034971	-0.0036696563	-0.006942737	-0.009032937	-0.0016906539	-0.0048137195	-0.0015262413	-0.0050892215	-0.0016412557	-0.0037991847	-0.008715661	-0.008139382	0.073204994	-0.0020608888	-0.0068480037	-0.0026239022	-0.002310174	-0.0061687664	-0.004535859	-0.0027340022	-0.0023526882	-0.002206707	-0.0013503912	-0.00087032694	-0.009068888	-0.0010109474	-0.0018146028	-0.00097206223	-0.0010248199	-0.00039112958	-0.005957199	-0.004624369	-0.0060533527	-0.003938913	-0.0026246405	-0.006138152	-0.0039376235	-0.0022289131	-0.0016862928	-0.0022141594	-0.0030960457	-0.0019221399	-0.003786723	-0.0033265287	-0.0019769487	-0.0011081151	-0.0017674105	-0.0019259934	-0.0017866493	-0.0059410236	-0.0036139037	-0.003908693	-0.0017616344	-0.0016120704	-0.004683848	-0.005079453	-0.008239088	-0.002364626	-0.0014666906	-0.0061008357	-0.006483711	-0.0021278053	-0.00141554	-0.0032024346	-0.0023547895	-0.00078820233	-0.004795539	-0.0015827136	-0.003562674	-0.0038911854	-0.0025441244	-0.00469112	-0.0019741375	-0.005819528	-0.0017184849	-0.003941077	-0.0012391292	-0.0034010124	-0.0033685716	-0.004600612	-0.005011019	-0.0042457203	-0.0011182169	-0.0013913432	-0.004812773	-0.0017887747	-0.0033700918	-0.002373876	-0.0026854132	-0.0020527947	-0.0018089707	-0.0021027355	-0.00077865535	-0.0012355535	-0.0045074616	-0.0011537442
CID168363160-Sp0	0.1	9	-0.007109376	-0.0023048918	-0.005918043	-0.0042513683	-0.0032367557	-0.0028685986	-0.0013884106	-0.0038094993	-0.004780418	-0.002414172	-0.007138653	-0.0033817308	-0.0014132706	-0.0014212584	-0.004525545	-0.0048961323	-0.009964409	-0.0026928445	-0.0034948518	-0.0055567604	-0.0029505948	-0.0021930395	-0.002244596	0.006485355	-0.00258664	-0.002379579	-0.00048911397	-0.0019507121	-0.0035730253	-0.004317162	-0.0013759714	-0.0037723996	-0.003064661	-0.002274511	-0.0027236466	-0.0050761895	-0.0065639727	-0.00542759	-0.0011969691	-0.0015104471	-0.0020226606	-0.006154678	-0.0051116557	-0.0036468466	-0.0061707026	-0.00080070563	-0.0038205832	-0.005364011	-0.0027630276	-0.0036574085	-0.001912195	-0.005431226	-0.0045023826	-0.0038322897	-0.0072926516	-0.0020046246	-0.0031381717	-0.0016428737	-0.004449931	-0.0023985014	-0.003063702	-0.005987622	-0.0057108407	-0.0012279219	-0.0053526126	-0.0042880867	-0.004262483	-0.0038163932	-0.0065463334	-0.003797347	-0.0020681007	-0.0021487458	-0.001529631	-0.0011781306	-0.0013221337	-0.0062367925	-0.0043751067	-0.001842172	-0.00095351	-0.0007761487	-0.0007965954	-0.0031093003	-0.0041606575	-0.0051733768	-0.0033649504	-0.0015004525	-0.0047554234	-0.002621966	-0.0015038679	-0.0010099204	-0.0020556832	-0.003855278	-0.0014718589	-0.0028269787	-0.0024722866	-0.0019620042	-0.0011085975	-0.0010752089	-0.0018606945	-0.0007780901	-0.0044079125	-0.0031683682	-0.0040638656	-0.0007640614	-0.0036608055	-0.0033856002	-0.0049430225	-0.0050842306	-0.001737789	-0.0015971535	-0.0030864722	-0.003582791	-0.0019708157	-0.0017776336	-0.0033515173	-0.0018397158	-0.000689612	-0.0023203178	-0.002055636	-0.0034050157	-0.0020277735	-0.0013255221	-0.0055485163	-0.002281017	-0.0040665083	-0.0018908815	-0.002423191	-0.00083613605	-0.0022374042	-0.0033213606	-0.0045481646	-0.003574952	-0.0030121058	-0.0010176968	-0.0023029367	-0.0033347283	-0.0016796299	-0.0032618772	-0.001044084	-0.0009400742	-0.0022093349	-0.0013630821	-0.0019710495	-0.001087977	-0.0009719419	-0.0021008512	-0.0010502179
CID168368045-Sp0	0.1	9	-0.005418935	-0.0016760956	-0.0061078765	-0.0046596155	-0.002309979	-0.0026659172	-0.0010777403	-0.0027743166	-0.0033961504	-0.0031301496	-0.008674463	-0.0024004898	-0.0018668809	-0.0019120265	-0.0038822645	-0.0033927555	-0.0092216255	-0.0029912468	-0.0027804642	-0.0044678506	-0.002308965	-0.00331689	-0.0029416834	-3.244641e-05	-0.003167708	-0.0032621755	-0.001043067	-0.0013647883	-0.0041819494	-0.0048078788	-0.00118107	-0.0047546197	-0.0039374754	-0.0021512455	-0.0032850187	-0.005943086	-0.008015339	-0.0074702576	-0.0025896882	-0.0021615569	-0.0023583788	-0.0048447223	-0.005736521	-0.002831948	-0.005126577	-0.0008526841	-0.0029669383	-0.0039247577	-0.0053133387	-0.0046492484	-0.0022080117	-0.0015364811	-0.0043790373	-0.0041034427	-0.0049766973	-0.0037436811	-0.0029427519	-0.0017165394	-0.00557371	-0.0023497322	-0.0039394093	-0.0041782	-0.0039487337	-0.002004036	-0.005819111	-0.0075550526	-0.005363791	-0.0047863335	-0.010122691	-0.0030068394	-0.001545445	-0.0018844153	-0.001482625	-0.0020373862	-0.00063856103	-0.0067863385	-0.0050625973	-0.0017537609	-4.7347963e-05	-0.0009981781	-0.0008558151	-0.003360392	-0.0026097917	-0.0035445197	-0.004832425	-0.0008203941	-0.0048837694	-0.0041665696	-0.0019058379	-0.0011797835	-0.0016162951	-0.0030899658	-0.0014905904	-0.0015297923	-0.0045386	-0.0017612746	-0.0012191872	-0.0015975264	-0.0022228227	-0.0014985759	-0.004106879	-0.0030493387	-0.0042293826	-0.00051443535	-0.005058008	-0.0042887274	-0.0072469115	-0.006053881	-0.0031172729	-0.0013613288	-0.0017903397	-0.0022136	-0.0020087862	-0.0014096035	-0.002647281	-0.002057888	-0.00052204984	-0.0036194501	-0.0020839428	-0.0028940092	-0.0026628408	-0.0007076685	-0.008830919	-0.0013085569	-0.0048523266	-0.0016140817	-0.0018579991	-0.0014419174	-0.0010308445	-0.0053868787	-0.0073834606	-0.004222183	-0.0036847102	-0.0009357552	-0.0015335318	-0.0029325604	-0.0010903088	-0.0026491927	-0.0020173916	-0.0015967923	-0.0019363958	-0.0018035702	-0.0027904552	-0.0011645824	-0.0009701492	-0.0026959649	-0.0008724458
CID68972681-Sp0	0.1	9	-0.006227418	-0.0026548915	-0.0049575255	-0.0023772994	-0.0029473102	-0.002308161	-0.0012028671	-0.0017143461	-0.0024967033	-0.003037687	-0.004347299	-0.003079103	-0.0013308269	-0.0018495255	-0.0023378113	-0.0027506158	-0.0049250745	-0.0034220752	-0.0034503539	-0.003480418	-0.0009896997	-0.004368129	-0.0035742074	-0.00038847473	-0.0014993481	-0.0019106459	-0.00057222985	-0.0013159537	-0.0029765149	-0.0023903626	-0.0006315489	-0.002141926	-0.0012203279	-0.0018970844	-0.0030205713	-0.003496099	-0.0041202414	-0.0043091304	-0.002387327	-0.0015570313	-0.001458474	-0.001269961	-0.004983424	-0.001389058	-0.0024880636	-0.0014776617	-0.0033947155	-0.0027939298	-0.005160193	-0.0046067685	-0.0018384698	-0.0036449232	-0.0027696888	-0.0021021427	-0.002567169	-0.0020645126	-0.0028686926	-0.000753175	-0.0058262264	-0.001439549	-0.0027872433	-0.0025876532	-0.0026427545	-0.0012537906	-0.0037582305	-0.0020749643	-0.004639661	-0.0048087635	-0.007207066	-0.0026883818	-0.0008227222	-0.0020659757	-0.0025494527	-0.0021220471	-0.0011128142	-0.00429353	-0.0044096173	-0.0007970962	-0.00042761018	-0.00034032765	-0.0012341071	-0.0022326603	-0.0019791797	-0.0023451773	-0.0037274754	-0.0008236255	-0.002646248	-0.002368991	-0.0010001615	-0.00012845582	-0.000761324	-0.0014997708	-0.0020420833	-0.0013722308	-0.00333364	-0.0015063579	-0.0014065829	-0.00136025	-0.0020099287	-0.0005701178	-0.002553939	-0.0025685069	-0.0032581328	0.022004884	-0.003281601	-0.0025958475	-0.0048643583	-0.004575678	-0.0014093185	-0.0011630988	-0.0018063104	-0.0014772762	-0.0011309523	-0.0011832517	-0.0020470263	-0.0014089607	-0.00019384408	-0.0016777869	-0.0015365221	-0.0028623387	-0.0017587837	-0.0010418918	-0.0058955154	-0.0008971468	-0.0022874123	-0.0009783772	-0.0026675372	-0.0008384211	-0.0012776894	-0.0037860696	-0.005181237	-0.0037176379	-0.0020204019	-0.00016516584	-0.001319219	-0.0023897146	-0.0006867621	-0.0022948603	-0.0018697265	-0.0013259172	-0.00092487206	-0.0021287017	-0.0018365008	-0.0007892938	-0.00086921867	-0.000829011	-0.00095017493
CID5288666-Sp0	1.0	9	-0.00032997137	-0.0014547126	-0.0058470313	-0.004546718	-0.0035467797	-0.0016308096	-0.0008629652	-0.0012496408	-0.002711277	-0.0026149722	-0.007715407	-0.0011223538	-0.0024000092	-0.000978813	-0.004108283	-0.0030899288	-0.004270837	-0.0038832186	-0.003423825	-0.003522344	-0.003855321	-0.003390498	-0.0026534135	-0.0010808544	-0.0025085572	-0.0023394388	-0.0016227987	-0.0015771448	-0.0032151856	-0.0031429776	-0.000948054	-0.002150787	-0.0031907626	-0.0027039787	-0.0027083296	-0.004148203	-0.0063340897	-0.0031393229	-0.001882854	-0.001998692	-0.0016253527	-0.0034466272	-0.0056948075	-0.0019091751	-0.004271404	-0.000792319	-0.0013978077	-0.0032057352	-0.0065419823	-0.0041362587	-0.0036349457	-0.0034708243	-0.0033432054	-0.0032606649	-0.005934688	-0.0014274406	-0.0016086431	-0.0018111361	-0.005112738	-0.002884946	-0.004288884	-0.0049642026	-0.004877561	-0.0013345403	-0.0053128633	-0.0044661164	-0.0036990892	-0.0039772834	-0.004872353	-0.003941464	-0.00075044675	-0.0015668917	-0.0016438909	-0.0018973104	0.04432736	-0.0052576032	-0.0062622563	-0.00139752	-0.00062274304	-0.0010021254	-0.00050324824	-0.005231358	-0.0032844155	-0.0033800118	-0.0032509554	-0.000552914	-0.00398684	-0.0039235335	-0.0010697391	-0.0003275237	-0.0011479434	-0.0025954887	-0.0016741415	-0.0016554751	-0.0011696018	-0.0018721394	-0.0017062747	-0.0009522861	-0.0012556445	-0.0010649402	-0.004733387	-0.004005731	-0.0037951756	-0.00092997006	-0.005104087	-0.003193539	-0.00417909	-0.0059323222	-0.0024124389	-0.00044744633	-0.0044122394	-0.004124419	-0.0018726769	-0.000922735	-0.0023248654	-0.0016634951	-0.0005627844	-0.003102292	-0.0021329676	-0.0022284344	-0.0019548147	-0.0019599763	-0.004636378	-0.0027964755	-0.0031019594	-0.00035453885	0.042976085	-0.0011537428	-0.0021971327	-0.0022081481	-0.003268227	-0.0024476417	-0.0029280514	-0.0017141094	-0.0021838448	-0.003009184	-0.0012840485	-0.0028984935	-0.00069131714	-0.00042362264	-0.0018103039	-0.0007641175	-0.0007256629	-0.0010482298	-0.0013500315	-0.0021101015	-0.0005727587
CID11877533-Sp0	1.0	9	-0.006421053	0.035893194	-0.0036074955	-0.006629504	-0.002753958	-0.0021106573	-0.0009454469	-0.0013280353	-0.0029039134	-0.0010395887	-0.0056423103	-0.0037736243	-0.0019528511	-0.0013646829	-0.0036234232	-0.003616944	-0.00683003	-0.0030513958	-0.0027571442	-0.005445588	-0.0019597511	-0.0038024758	-0.0024194648	-0.0021029646	-0.0020441462	-0.0018693837	-0.0009724283	-0.0018575157	-0.003494479	-0.0034242219	-0.0012215326	-0.0038696039	-0.0024568115	-0.001965481	-0.001882904	-0.0054118037	-0.0065199095	-0.0038712984	-0.002044583	-0.0017554358	-0.0024678467	-0.0030444877	-0.005913915	-0.002787272	-0.0042730025	-0.00065963506	-0.0054521593	-0.0034029302	-0.005720564	-0.0044677807	-0.002953443	-0.003913592	-0.003882634	-0.005137635	-0.0037322338	-0.0013661758	-0.0037513527	-0.0018741874	-0.005535222	-0.0023604748	-0.0037553746	-0.0034197827	-0.003262681	-0.0005804701	-0.0033617462	-0.0037046142	-0.004865514	-0.0037279662	-0.007188288	-0.0032648472	-0.0008451476	-0.001160921	-0.0009748555	-0.00121364	0.037303675	-0.006342414	-0.0006063537	-0.0010894843	-0.00023946099	-0.001175141	-0.0003373865	-0.0040417425	-0.0032545067	-0.0032481148	-0.0055859135	-0.0013426683	-0.0067168158	-0.0045186384	-0.0014436152	-0.0010103199	-0.00097478594	-0.003526735	-0.0013513477	-0.0014908625	-0.0030310126	-0.0021296418	-0.0013598674	-0.0022648948	-0.001599626	-0.0017585488	-0.0032339704	-0.0022907758	-0.0024663	-0.00074061065	-0.0028341014	-0.004838328	-0.0054276097	-0.007992159	-0.0026481173	-0.0010295009	-0.0037335074	-0.0041274927	-0.0022943194	-0.0010285727	-0.0027436041	-0.0015600413	-0.0005031808	-0.0032934889	-0.0012633052	-0.002075857	-0.0028088514	-0.0013048718	-0.00605933	-0.0013356502	-0.0041139824	-0.00096084585	-0.0011258349	-0.00028553745	-0.0016729056	-0.0032583065	-0.0047992207	-0.0039033694	-0.0032890695	-0.000653171	-0.0010909392	-0.0037823832	-0.0010490443	-0.0024252634	-0.0012129078	-0.0015012437	-0.001881004	-0.0016938753	-0.0018443699	-0.000827837	-0.0006630203	-0.0017903761	-0.0006704702
CID21581152-Sp0	1.0	9	-0.0054380507	-0.00047651812	-0.0036178245	-0.0049196947	-0.0035986295	-0.0021927583	-0.0010635954	-0.0018352368	-0.0033054492	-0.0018230493	-0.005743794	-0.0037500588	-0.0013051273	-0.0012559457	-0.004509426	-0.0049884603	-0.0063182022	-0.0025854614	-0.0034730872	-0.005153387	-0.0019865728	-0.0025782282	-0.0015589374	-0.00025296593	-0.0019818065	-0.0017580872	-0.00033294663	-0.001631529	-0.0037112408	-0.0036444888	-0.0013269983	-0.0034912506	-0.002777748	-0.0018094472	-0.0016516992	-0.0041446732	-0.0045599253	-0.004351857	-0.0012173372	-0.0016656859	-0.0019237294	-0.0050978395	-0.004377512	-0.0027900022	-0.004152807	-0.0007908515	-0.0041789543	-0.003985296	-0.003138349	-0.003299149	-0.0014765447	-0.005111137	-0.0042811786	-0.0034157075	-0.005408739	-0.0018720118	-0.0028417327	-0.0020123087	-0.0035791113	-0.0022327418	-0.0024154678	-0.0044099675	-0.004953972	-0.0004010607	-0.0053275404	-0.0032844516	-0.0029037509	-0.0022846928	-0.006236419	-0.003986057	-0.0010388829	-0.0016330668	-0.0018146812	-0.001440317	-0.0012967673	-0.005666161	-0.0033438453	-0.0010692825	-0.00091385655	-0.0011556534	-0.00075039576	-0.0036842963	-0.0034698339	-0.0036524655	-0.0022446432	-0.001119515	-0.0046724705	-0.0012718744	-0.0013044536	-0.000907068	-0.001355492	-0.0037077048	-0.0014527702	-0.002407191	-0.0023608606	-0.0014840631	-0.0008179413	-0.00011640205	-0.0022592659	-0.00077863515	-0.0038735433	-0.002672068	-0.0025364375	-6.5418055e-05	-0.0034061312	-0.0046573863	-0.0019237362	-0.0054443786	-0.0012945473	-0.0016744137	-0.003619324	-0.0039391015	-0.0021285303	-0.001437065	-0.0037315066	-0.0013450804	-0.00052713003	-0.0027773199	-0.0015992594	-0.0030718842	-0.0023418425	-0.0013466883	-0.0046140295	-0.0022331735	-0.003483759	-0.0014069224	-0.0031544256	-0.00057179655	-0.002120677	-0.0035163271	-0.0040432424	-0.003453701	-0.0025830732	-0.00072703336	-0.0017619337	-0.0030429412	-0.0009836822	-0.00260497	-0.0014416198	-0.0007692319	-0.001990642	-0.0010308189	-0.0018156751	-0.0009481807	-0.0009684021	-0.0016023262	-0.0011030006
CID168366471-Sp0	1.0	9	-0.016690467	-0.002613103	-0.010398024	-0.0090896925	-0.0060033905	-0.007226645	-0.0031072411	-0.006792403	-0.008263709	-0.0015151512	-0.00888724	-0.0071057924	-0.005472227	-0.0026910233	-0.0034330124	-0.007937043	-0.023068132	-0.0037587641	-0.0056575746	-0.013200831	-0.009663699	-0.0061731995	-0.0048677437	-0.001861767	-0.0065159565	-0.0026898335	-0.0010903954	-0.0038512116	-0.00688066	-0.0067190086	-0.0022077688	-0.0060923696	-0.008187189	-0.0061469614	0.011242533	-0.012063328	-0.016117707	-0.009682068	-0.0040307585	-0.0051059453	-0.0038435746	-0.0071577546	-0.007957161	-0.0069739837	-0.011211171	-0.0031257356	-0.010906975	-0.0066731498	-0.007098557	-0.009136093	-0.010125336	-0.008446296	-0.004076372	-0.013064949	-0.013711033	-0.0038662835	-0.008056674	-0.006267532	-0.010725151	-0.005777772	-0.008117812	-0.013744271	-0.010644016	0.079131715	-0.0036405772	-0.012555154	-0.011059788	-0.011417512	-0.008308738	-0.0037665144	-0.0043256693	-0.005301235	-0.0023942483	-0.0040214774	-0.0017277249	-0.013360296	-0.0005307919	-0.004518299	-0.0012432598	-0.0004645855	-0.0015419425	-0.012538652	-0.0073176143	-0.009442641	-0.009561408	-0.0047460156	-0.010016452	-0.012187006	-0.005176204	-0.0016199475	-0.0041398765	-0.004911639	-0.004616036	0.072597995	-0.008251614	-0.004119605	-0.0022558272	-0.0057829474	-0.0041389507	-0.0032297906	-0.009140806	-0.006384352	-0.008450755	-0.0025976405	-0.0062681567	-0.007463748	-0.013118712	-0.011921662	-0.006149409	-0.0008457089	-0.011112935	-0.009998328	-0.0026482546	-0.002107103	-0.0035382754	-0.0036467519	-0.00045605464	-0.0035676456	-0.0029237138	-0.0058967774	-0.003396771	-0.0029441984	-0.00991559	-0.0035630339	-0.0070257243	-0.0027137285	-0.0021533684	-0.00061014725	-0.0060251504	-0.0038820475	-0.006929837	-0.007232149	-0.008146677	-0.0024180722	-0.0020227926	-0.008936934	-0.0033872288	-0.00411872	-0.0031132246	-0.004154534	-0.0030142653	-0.0029175198	-0.0029894747	0.010930894	-0.0023782365	-0.006276654	-0.00065693166
CID168372220-Sp0	1.0	9	-0.009165521	-0.002851302	-0.0055480967	-0.00066988356	-0.002156753	-0.0035641491	-0.0008734771	-0.0029852039	-0.004500998	-0.0032850967	-0.008331779	-0.0030373284	-0.0019997424	-0.0005066044	-0.0047810916	-0.0039481814	-0.010279741	-0.004088191	-0.0037277546	-0.0045492775	-0.0005210926	-0.001589617	-0.00156218	0.13355942	-0.0017986756	-0.0013441233	-0.00011407822	-0.0015909581	-0.0017237462	-0.002171365	-0.0016251522	-0.003728521	-0.0012512954	-0.003426489	-0.001955749	-0.002506366	-0.0042780368	-0.004748851	-0.0013442074	-0.0015034975	-0.0029757428	-0.0038850291	-0.00645571	-0.0042927167	-0.004698005	-0.0016334711	-0.004420826	-0.0053326385	-0.00084664416	-0.0021827675	-0.0037161831	-0.0065722535	-0.0034392	-0.0018799268	-0.0060225	-0.002186717	-0.0051360857	-0.0016171099	-0.0056963637	-4.518478e-05	-0.0045346306	-0.0062474897	-0.003516386	-0.0008001706	-0.007335364	-0.001590641	-0.0016047669	-0.0011704834	-0.0026414075	-0.0048167454	-0.0018209664	-0.002330227	-0.0015389277	-0.0017652338	-0.0025890863	-0.005635321	-0.005656498	-0.0025427907	-0.0011220339	0.019985244	-0.00082366593	-0.0043084333	-0.003022429	-0.004487936	-0.0034586855	-0.0013954685	-0.0027003312	-0.0021087325	-0.00056118576	-0.0011325715	-0.0009003828	-0.0022515163	-0.0013249618	-0.0022699249	-0.0012722738	-0.0019996765	-0.0013292988	-0.0007528546	-0.002922189	-0.00039514445	-0.0033650147	-0.0036519377	-0.0054719434	-0.00082617265	-0.008836599	-0.0022703575	-0.0064421045	-0.0046274797	0.08379167	-0.00063113426	-0.0062585687	-0.003982913	0.062228747	-0.0012614876	-0.004014661	-0.0023930843	-0.0008827235	-0.0015695947	-0.003174016	-0.0027718574	-0.0008662519	-0.0016134602	-0.0038060741	-0.0028218012	-0.0030535692	-0.00264927	-0.0032109788	-0.0016232613	-0.005025574	-0.0011415888	-0.0012162861	-0.002430799	-0.002172905	-0.0006385167	-0.0023182724	-0.0024894285	-0.0020870918	-0.002904943	-0.00198042	-0.000543477	-0.0022347474	-0.0010327554	-0.0008251809	-0.0017356165	-0.00013274359	-0.0011801161	-0.00056908815
CID88243002-Sp0	1.0	9	-0.008141238	-0.005402825	-0.0070237606	-0.0026038066	-0.0034617453	-0.0026849096	-0.0012718206	-0.0029190949	-0.0036211198	-0.0039686286	-0.005576538	-0.005564879	-0.0018791807	-0.002057439	-0.00272407	-0.004457381	-0.0063031875	-0.0040951828	-0.0044322074	-0.004994047	-0.00085921097	-0.006151707	-0.0053301943	-0.001264272	-0.0022639416	-0.0012693186	-0.0011396799	-0.0014975339	-0.0036950537	-0.0019973677	-0.0007227003	-0.0030336764	-0.00028943384	-0.0019238509	-0.005263332	-0.004802825	-0.005071223	-0.0060465485	-0.003340022	-0.0018527508	-0.0017790842	-0.00097596616	-0.0077490853	-0.0012227802	-0.003803114	-0.0017143547	-0.005277938	-0.0030571306	-0.0066964803	-0.0055517936	-0.0024802955	-0.0054758303	-0.0044470984	-0.0024590634	-0.0019213137	-0.0029468453	-0.0041228808	-0.00024733608	-0.009180179	-0.0020822487	-0.004759762	-0.0017799678	-0.002209964	-0.0018155847	-0.005277327	-0.001820432	-0.0067829434	-0.0074888906	-0.010829601	-0.0027296352	-0.0014658541	-0.0029351306	-0.003051621	-0.00309132	-0.0006169254	-0.0040853396	-0.00601218	-0.0008589943	-0.00048178507	0.0044597546	-0.0010976001	-0.0021259538	-0.0022552111	-0.0023135692	-0.0061855325	-0.0008173947	-0.004696553	-0.003236974	-0.0012468045	-0.0004075685	-0.0016742136	-0.003273234	-0.0028475018	-0.0011020183	-0.0054305075	-0.0023970974	-0.00173339	-0.0030569425	-0.0026941358	-0.0006777129	-0.0023760507	-0.0030731682	-0.004794304	-6.265358e-05	-0.005245857	-0.0041183475	-0.006356889	-0.0063953134	-0.0018752734	-0.0017441412	-0.0019758197	-0.0021829878	-0.002159525	-0.0021905305	-0.0033530204	-0.00079641666	0.017119268	-0.0017154672	-0.002670698	-0.0047909347	-0.0024170675	-0.0016547539	-0.009877941	-0.0011814825	-0.0028280835	-0.0026586934	-0.0031493036	-0.00089818664	-0.0024832252	-0.0058653792	-0.007862429	-0.004576714	-0.0024918972	-0.0007299404	-0.0017480958	-0.0026447724	-0.0006175789	-0.003061547	-0.0035032092	-0.0030644045	-0.0011058751	-0.0031361664	-0.0030475855	-0.0017378876	-0.0013134652	-0.0005903861	-0.0008905424
CID91852323-Sp0	1.0	9	-0.010180295	-0.00010255152	-0.003272568	-0.0070536844	-0.0036542802	-0.0030733966	-0.0011764034	-0.004213491	-0.0027181671	0.05772579	-0.0058868113	-0.0031666835	-0.002078778	-0.0014749644	-0.0028073478	-0.0053322995	-0.010081594	-0.0037578237	-0.0045791934	-0.006885002	-0.0040188855	-0.0031746724	-0.0016546868	-0.00032094488	-0.0017363451	-0.0009273675	-0.0006454652	-0.0009950192	-0.005579379	-0.0052182334	-0.0011608204	-0.0064788	-0.004170725	-0.004096429	0.052911047	-0.005916429	-0.006675467	-0.004804258	-5.756178e-05	-0.0032747402	-0.0032058277	-0.006592056	-0.0043458487	-0.0045864037	-0.007616366	-0.00062448805	-0.006845541	-0.0045062723	-0.0038289838	-0.003472861	-0.003066225	-0.0041933064	-0.0030307348	-0.006812142	-0.008422024	-0.0012080309	-0.0045833797	-0.0016942634	-0.0045445072	-0.0013773651	-0.0035177378	-0.008386803	-0.007661813	0.1422866	-0.001332733	-0.0060853832	-0.0018945246	-0.0015129517	-0.0048820786	-0.0046451143	-0.0022641073	-0.0016715124	-0.0020742023	-0.0013099393	-0.0004612156	-0.008601914	0.0032387562	-0.0014078029	-0.0009954986	-0.0009067652	-0.0002941819	-0.0059176576	-0.0048417095	-0.0054246252	-0.004095758	-0.002646742	-0.006726742	-0.003950822	-0.0019589746	-0.0013212468	-0.0022316007	-0.0028021021	-0.0019455759	-0.004080003	-0.0029901112	-0.0019152955	-0.0009169931	-0.0011295654	-0.002015472	-0.0021079432	-0.00592163	-0.0036113956	-0.0032341739	-0.0017035019	-0.00096114515	-0.00445095	-0.0027698572	-0.0077476637	-0.0018979772	-0.0014523171	-0.0068898695	-0.006983993	-0.002154919	-0.001332906	-0.0032769563	-0.0023316275	-0.0007714206	-0.0047048614	-0.001390543	-0.0035011475	-0.004273185	-0.0029959376	-0.0033939187	-0.0021453497	-0.0058980356	-0.0015874143	-0.0035605815	-0.001131111	-0.0034827823	-0.0027415024	-0.003608733	-0.004802198	-0.00385633	-0.00089511246	-0.0012389825	-0.0048124874	-0.0013626644	-0.0035424717	-0.0022577487	-0.0027621414	-0.0020832613	-0.0018129005	-0.0018452363	-0.00049945846	-0.0013676276	-0.0041027614	-0.0011500985
CID168363160-Sp0	1.0	9	-0.0060094306	-0.0021277745	-0.0047154054	-0.0029949825	-0.0033958058	-0.002501143	-0.0012190535	-0.0027563553	-0.0042559514	-0.0017492374	-0.006381312	-0.002854986	-0.001484661	-0.0014341639	-0.004442009	-0.0051536392	-0.008161768	-0.0027270436	-0.0034609777	-0.0051517445	-0.0027998379	-0.0019981887	-0.0018237542	0.056152403	-0.002362948	-0.0021876802	-0.00044379977	-0.0018055296	-0.0034896957	-0.003953875	-0.0014441338	-0.0034440185	-0.002499651	-0.0021294255	-0.0020233071	-0.004230831	-0.0049494132	-0.0044782725	-0.00070943893	-0.0014481805	-0.00201017	-0.005659359	-0.0048957127	-0.0036399665	-0.0056237755	-0.00086691283	-0.003962174	-0.0049094185	-0.0026528274	-0.0032494303	-0.0020138626	-0.0051539806	-0.003857895	-0.0035368004	-0.006667229	-0.0016319588	-0.0030612277	-0.0012623405	-0.0038654904	-0.0021868357	-0.0029519263	-0.005349824	-0.005343623	-0.0008821126	-0.0053827614	-0.0033077104	-0.0033928698	-0.0029756357	-0.005312153	-0.0040079947	-0.0013577183	-0.001673662	-0.0016284246	-0.0010923498	-0.0011877561	-0.005594426	-0.0037839415	-0.0014612598	-0.0008822487	-0.00069846143	-0.00082933414	-0.0030361658	-0.004172191	-0.0047295033	-0.0031897975	-0.0015255526	-0.0046701953	-0.0023287868	-0.0011486497	-0.0008715035	-0.0017280765	-0.0035894653	-0.0016129556	-0.0025243026	-0.0020602702	-0.0019024605	-0.00075953803	-0.00017358345	-0.0018511002	-0.00087619043	-0.004152677	-0.0030681186	-0.003339253	-0.00077863096	-0.0036802252	-0.0031993506	-0.002999273	-0.0043336707	-0.0011765853	-0.0015149207	-0.0039742906	-0.0038405715	-0.0019039003	-0.0016534945	-0.0033884328	-0.0015437312	-0.0006600814	-0.0022651239	-0.0020070544	-0.003220408	-0.0021463495	-0.001524096	-0.0042303405	-0.0024005324	-0.0038831797	-0.0017559545	-0.0021708533	-0.00088024634	-0.0024249768	-0.0027068025	-0.0035893673	-0.0031892504	-0.00265919	-0.0007111798	-0.0022519564	-0.0030742884	-0.0013730761	-0.0031979203	-0.0010178717	-0.0008605504	-0.002240311	-0.0013165878	-0.0018881927	-0.00096120656	-0.0009834256	-0.0015769459	-0.0010481635
CID168368045-Sp0	1.0	9	-0.004080068	-0.0012501079	-0.005375273	-0.003959453	-0.0021941096	-0.0021834017	-0.0009844351	-0.0020198312	-0.0028141746	-0.0022263043	-0.007789322	-0.0020789295	-0.0016822894	-0.0016248588	-0.003732949	-0.0030151207	-0.0073826294	-0.0028379299	-0.0025103006	-0.0037236267	-0.002457225	-0.0028113658	-0.0025863717	0.015423382	-0.0032331054	-0.002942105	-0.0010984074	-0.0014359197	-0.004157784	-0.0044547776	-0.0011721128	-0.004421918	-0.003633308	-0.0022868603	-0.0027546796	-0.00506072	-0.006495162	-0.0063341972	-0.002116514	-0.0019528277	-0.0025341106	-0.0043955017	-0.0055469302	-0.0031126009	-0.004801339	-0.0007863735	-0.002234479	-0.0034795278	-0.005811242	-0.004147641	-0.002309357	-0.00023549788	-0.0036913604	-0.0037122201	-0.004114403	-0.0033270898	-0.0023734677	-0.0018462626	-0.0045298743	-0.0021992307	-0.004042895	-0.003531292	-0.0031840627	-0.0015910077	-0.0053348904	-0.0072241044	-0.004693423	-0.004004876	-0.0092264395	-0.0026951018	-0.0009659389	-0.001284368	-0.0014614895	-0.0021057168	-0.00056685944	-0.006039391	-0.0038806025	-0.0014556539	0.006124872	-0.00085726654	-0.0006738208	-0.0030333549	-0.0024167392	-0.0030746993	-0.004912051	-0.00086495077	-0.004618881	-0.004280961	-0.0017724208	-0.0010959021	-0.0011374584	-0.002843521	-0.0013899107	-0.0016105992	-0.003708507	-0.0018836629	-0.0009798594	-0.0010794293	-0.0020731858	-0.0015460254	-0.003550033	-0.0028939163	-0.0037174483	-0.0005208401	-0.004641236	-0.0035747613	-0.0061566364	-0.005409264	-0.002684023	-0.0013446378	-0.0019003053	-0.0024808485	-0.0016554644	-0.0013852183	-0.0024924837	-0.0019090917	-0.0005407839	-0.003542295	-0.0018152744	-0.0027472344	-0.0029098412	-0.0010826105	-0.007961116	-0.0015620606	-0.0045086253	-0.0016981728	-0.001461571	-0.0013661666	-0.0004947885	-0.0049202647	-0.0065391716	-0.0040189475	-0.0034707105	-0.0007560283	-0.0012343208	-0.002520979	-0.0007306509	-0.002457175	-0.0017060409	-0.0014625599	-0.0017068866	-0.0016464213	-0.0021852737	-0.00071055786	-0.0009450923	-0.0027378122	-0.00086970313
CID68972681-Sp0	1.0	9	-0.005153801	-0.002191177	-0.0042165155	-0.0027124628	-0.0024786189	-0.0021425164	-0.0010337004	-0.0008892303	-0.0022173075	-0.0021084023	-0.0036679346	-0.0033452546	-0.0012290754	-0.0016107215	-0.0022724732	-0.0024962032	-0.0036436266	-0.003186161	-0.0029402056	-0.002973036	-0.0009986169	-0.00431093	-0.0033531259	-0.00093788176	-0.0012244753	-0.0013344602	-0.00059175404	-0.0014866586	-0.002903387	-0.0017929414	-0.00072511873	-0.0022241452	-0.000586687	-0.0013906971	-0.0029771342	-0.0030266016	-0.0031003861	-0.0030735368	-0.0020811227	-0.0011949905	-0.0014450435	-0.0006495718	-0.0051220977	-0.0011719348	-0.002043691	-0.0011883707	-0.0033548325	-0.0025647618	-0.005277753	-0.0040988247	-0.0019497084	-0.0033438688	-0.0025710384	-0.0021414198	-0.0016966751	-0.0013651372	-0.0028339678	-0.00060847553	-0.0055380454	-0.0012240339	-0.0029025262	-0.0016888675	-0.0017640528	-0.0010025557	-0.0031560622	-0.0012071973	-0.0043489602	-0.0045161066	-0.006353164	-0.002427189	-0.00027072697	-0.001553408	-0.0021418198	-0.001816161	-0.0005672685	-0.0035181514	-0.0032039592	-0.0004593181	-0.00033061448	-0.00046082347	-0.00096168875	-0.0017153414	-0.0018229714	-0.0019032969	-0.0038415494	-0.00081108854	-0.0029004323	-0.0021130994	-0.0010137823	-0.00042573264	-0.00040823247	-0.0016983396	-0.00174005	-0.001193887	-0.002546034	-0.0016059546	-0.0013650274	-0.0015181022	-0.0018585095	-0.0005035415	-0.001739646	-0.0021493158	-0.00288633	0.019361522	-0.0027093694	-0.0027292478	-0.0039645643	-0.0048148343	-0.0011342593	-0.0010361903	-0.0020385853	-0.0016542887	-0.0011856649	-0.0011576122	-0.0021289713	-0.0014498772	-0.0002258381	-0.0017998625	-0.0014840056	-0.0026892396	-0.001970612	-0.0014023293	-0.005226838	-0.0007904452	-0.0022671758	-0.0010291797	-0.0021731697	-0.0008345386	-0.0013678643	-0.0033147861	-0.004242784	-0.0035627787	-0.0017995543	-0.00023346247	-0.0012109057	-0.002006866	-0.0004833672	-0.0023755394	-0.001970398	-0.0014333959	-0.0006652668	-0.0018699322	-0.0014067362	-0.00085047586	-0.0009501486	-0.0006717941	-0.0008840806
CID5288666-Sp0	10.0	9	0.03348776	-0.0013688405	-0.0050264383	-0.004269989	-0.0033155265	-0.001537584	-0.0010163314	-0.0008315261	-0.002432301	-0.0024042444	-0.0068495763	-0.0012083331	-0.002237144	-0.0009033407	-0.003729422	-0.0028211342	-0.002469272	-0.0037107244	-0.0031041177	-0.002910662	-0.003672662	-0.00370402	-0.002824722	-0.0015739001	-0.0026407286	-0.0016459104	-0.0018096217	-0.0015420186	-0.0035188042	-0.002781051	-0.0010340475	-0.0021379031	-0.003250351	-0.002639094	-0.0023171855	-0.0036461044	-0.0053424453	-0.0022942387	-0.0019769806	-0.0019337548	-0.0016343386	-0.0029843887	-0.0057258313	-0.0017214279	-0.0034658674	-0.00082424376	-0.0011224371	-0.0030764246	-0.007030258	-0.0040667597	-0.0032570304	-0.0023578394	-0.0030880198	-0.0035304849	-0.0048642103	-0.0011667187	-0.0013387704	-0.0018429784	-0.004744398	-0.0025989108	-0.0038644539	-0.0038609079	-0.0041860323	-0.00094281934	-0.0050832722	-0.0043909024	-0.0034779545	-0.0039436687	-0.00441622	-0.0037628766	-0.00073036103	-0.0011835867	-0.0013547518	-0.0017523852	0.06812127	-0.0044484213	-0.0059720255	-0.0011612178	-0.00060308893	-0.0012711316	-0.0004980299	-0.0051583485	-0.0029582449	-0.0028461942	-0.0031680053	-0.00071497477	-0.003078213	-0.0036403006	-0.0010788445	-0.0005886199	-0.0008492261	-0.002416318	-0.0017069351	-0.0019559767	-0.0009949146	-0.0020176806	-0.0018392759	-0.0009022478	-0.001238628	-0.0013601712	-0.0041093943	-0.0038703193	-0.003221084	-0.0010845665	-0.0051375907	-0.0027928476	-0.003031867	-0.0053174095	-0.0021966102	-0.00048689244	-0.004838749	-0.0041603786	-0.001644167	-0.0010680514	-0.0022806604	-0.0017956338	-0.00065899914	-0.0034525269	-0.0020303698	-0.0021698195	-0.002209723	-0.002448302	-0.004117342	-0.0027384257	-0.0032062852	-0.00035576115	0.11637911	-0.001269762	-0.0019338804	-0.0021554928	-0.0030439328	-0.0023217823	-0.002503391	-0.001849402	-0.002127289	-0.002619704	-0.0010015245	-0.0028458892	-0.00080413505	-0.0007282299	-0.001590869	-0.0008366367	-0.000550817	-0.0013143441	-0.0014338861	-0.0024392167	-0.0006467916
CID11877533-Sp0	10.0	9	-0.004307751	0.08269079	-0.002509347	-0.0056214905	-0.0023074711	-0.0019582221	-0.00076685165	-0.00049128453	-0.0025112377	0.020481138	-0.00399006	-0.003983741	-0.0020734868	-0.0009843118	-0.0029544842	-0.0030359328	-0.0043106754	-0.0019172947	-0.002113372	-0.0042158663	-0.0019321771	-0.0043357513	-0.0027221423	-0.002512899	-0.0022030093	-0.0007874473	-0.0010618219	-0.0016738501	-0.0033542623	-0.0027147534	-0.0012750444	-0.0025943324	-0.0017405347	-0.0014229768	-0.0013738787	-0.005203908	-0.0052143447	-0.0018832345	-0.0017291564	-0.0016406466	-0.0024666877	-0.0018761972	-0.0057692365	-0.002831466	-0.003187826	-0.0009864576	-0.00533486	-0.0025121325	-0.005569539	-0.0034046378	-0.0032867405	-0.0017605063	-0.0027890122	-0.005619456	-0.0011408085	-0.0005907681	-0.0033963977	-0.002222952	-0.004970819	-0.0019571274	-0.0030035526	-0.00148579	-0.0010753918	0.013959402	-0.002234609	-0.002309484	-0.004833457	-0.0037005388	-0.004930869	-0.002378659	-0.00016602445	-9.629229e-06	-0.0005525172	-0.0013623094	0.12431128	-0.0047926246	0.12785238	-0.000973978	-6.7875204e-05	-0.0011562458	-0.00021252355	-0.0032287126	-0.0024337051	-0.0017923417	-0.0058004875	-0.0012741744	-0.006633766	-0.0050928127	-0.0012502555	-0.0008516802	-0.000596573	-0.0029192918	-0.0010692138	-0.0006543899	-0.0023464498	-0.0022347274	-0.0012174989	-0.0019078052	-0.0017540317	-0.0019706392	-0.0022971956	-0.0022042913	-0.0018092311	-0.0007852079	-0.002316773	-0.004347455	-0.0032534956	-0.0064737415	-0.002520872	-0.00096767314	-0.0040789666	-0.00442201	-0.0021133914	-0.00095287606	-0.0026947074	-0.0015541061	-0.0005490502	-0.0032142752	-0.0010366089	-0.0018888292	-0.002972071	-0.0018830906	-0.004379348	-0.001648867	-0.0042073536	-0.0008111067	0.11758144	-0.00016860291	-0.001498082	-0.0021897478	-0.0029426918	-0.0032339804	-0.0023300864	-0.0005724628	-0.00054085854	-0.003391922	-0.00034830018	-0.002017085	-0.00095387903	-0.0017453685	-0.0014887968	-0.0015996759	-0.0011390618	-0.00041268356	-0.00069097924	-0.0017886978	-0.00062646595
CID21581152-Sp0	10.0	9	-0.00332535	0.05520965	-0.002287925	-0.002816163	-0.0038343526	-0.0017280579	-0.0011797084	-0.00093269837	-0.0020138684	-0.0012994932	-0.004759938	-0.0039209574	-0.0009946043	-0.0014234	-0.0040380005	-0.004469349	-0.0024202673	-0.0024093448	-0.0029473277	-0.004065289	-0.0013086178	-0.0031724414	-0.0018128719	-0.0003684425	-0.0019561683	-0.0008397024	-0.000501601	-0.001274247	-0.0035653578	-0.0027199031	-0.001345066	-0.0023152942	-0.0019557737	-0.001730058	-0.0008547786	-0.0027492626	-0.0018529687	-0.0025828665	-0.0014903028	-0.0013802774	-0.001955037	-0.0043647313	-0.004515891	-0.0025064196	-0.0023889074	-0.0010886376	-0.0037230577	-0.0030220195	-0.0031309929	-0.0024932304	-0.0018479234	-0.003232377	-0.0028750962	-0.0029272314	-0.003277125	-0.0015211408	-0.0019062832	-0.0023785254	-0.0027845139	-0.0016174027	-0.0017001347	-0.002556534	-0.0033869455	0.068591416	-0.0053070043	-0.0019782237	-0.0022432036	-0.0015999174	-0.0041879127	-0.0034303246	-0.0004340899	-0.0004898032	-0.0015365575	-0.0011857112	-0.00067510706	-0.0038977617	-0.0027249425	-0.00091307645	-0.00081386353	-0.001203736	-0.00078228326	-0.0030634853	-0.0027667107	-0.00243552	-0.0027770756	-0.0012502052	-0.0043478855	-0.0011801717	-0.00065308966	-0.0009296204	-0.00090343965	-0.003084071	-0.0014079561	-0.0020042171	-0.0017418406	-0.0015885332	-0.0008343148	0.04668932	-0.0022261667	-0.0012522044	-0.0031541283	-0.0025099837	-0.0017134763	0.004490906	-0.004193396	-0.003993859	0.18315992	-0.00430455	-0.00055146706	-0.0012573799	-0.0040435307	-0.0036996966	-0.0016779724	-0.0014174324	-0.003965465	-0.0013068251	-0.00057195994	-0.002615735	-0.0015816784	-0.0030427868	-0.0025017175	-0.002009139	-0.002995333	-0.0023806468	-0.00328837	-0.00081923057	-0.001464872	-0.00047287837	-0.0019375642	-0.0027741413	-0.0027335633	-0.002747981	-0.0015939754	-0.00076812477	-0.0015964466	-0.0027342916	-0.00030894778	-0.0025504509	-0.0011656753	-0.00090449903	-0.001759783	-0.0009721303	-0.0012191308	-0.00063583534	-0.001085657	-0.0012862955	-0.00096234615
CID168366471-Sp0	10.0	9	-0.010966708	0.065352015	-0.0014203135	-0.0048172763	-0.0058256895	-0.004368303	-0.0018911974	0.049952243	-0.005028757	0.45911926	-0.0025354133	-0.007043024	-0.0046295566	-0.0033478527	-0.00073164847	-0.008201079	-0.011730128	-0.0024081282	-0.004004746	-0.010416446	-0.0103030605	-0.0074567418	-0.0048818584	-0.0030023097	-0.004812879	0.014968592	-0.0017371947	-0.0028228739	-0.0064432714	-0.005075543	-0.00397719	-0.0029010435	-0.005046905	-0.0050331755	0.29319352	-0.008460955	-0.007630129	-0.0016293187	-0.0016024966	-0.005041521	-0.0036785912	-0.0028991192	-0.00877238	-0.0081741605	-0.00955206	-0.0031973165	-0.013610203	-0.0041515077	-0.005646103	-0.004612097	-0.011655465	-0.0038240154	-0.0022792413	-0.012382222	-0.008419206	-0.0007477113	-0.008664853	-0.0045617945	-0.007937133	-0.003932664	-0.005903279	-0.00854222	-0.006020181	0.38022333	0.05320029	-0.0056380695	-0.006850533	-0.00623416	0.12739675	-0.003925644	0.14617684	-0.0007380975	-9.2498405e-05	-0.0042318697	0.094304115	-0.009311927	0.5731853	-0.001372857	-0.00051066943	-0.00075794494	-0.00064580655	-0.010134293	-0.005970954	-0.0030654813	-0.011654843	-0.005493916	-0.012331158	-0.01494007	-0.004745828	0.0070188097	-0.0010138374	-0.003537659	-0.0038985102	0.2044566	-0.004724842	-0.004806329	-0.0011227241	-0.0035345515	-0.0047020675	-0.0041356734	-0.0077300547	-0.00431554	-0.0025151165	-0.0035867596	-0.0028029638	-0.0049762363	-0.00033476856	-0.007945808	-0.004051181	-0.0008801446	-0.01521216	-0.012783027	-0.0027856424	-0.001754625	-0.0042851064	-0.0030155992	-0.0004980022	-0.002732207	-0.0011034897	-0.0056325994	-0.004709988	-0.0080104675	-0.0011361088	-0.0039771977	-0.004791945	-0.0020199218	0.40489906	-0.0009192256	-0.009311237	0.20556769	0.09534539	-0.005289662	-0.0065762303	-0.0026119435	-0.0005449383	-0.008194789	-0.00061744323	-0.0047267214	-0.0023606822	-0.004348965	-0.0027511853	-0.0042236852	-0.0029505577	0.0034965426	-0.0023190305	-0.0034763797	-0.0014845615
CID168372220-Sp0	10.0	9	-0.0054425118	-0.0008660142	-0.0021367248	0.23301356	-0.0044609807	-0.0031094216	-0.0008124596	-0.0011528842	-0.002751668	-0.0018636351	-0.0057284036	-0.004038838	-0.002770336	-0.002179416	-0.004643645	-0.005287471	-0.0052174157	-0.0030021404	-0.0024911452	-0.0038242077	-0.00020397422	-0.0016910415	-0.0008871862	0.2189404	-0.0013721051	-0.0017305892	-8.173142e-05	-0.0012424347	-0.0016617645	-0.0019251483	-0.001453355	-0.0015731207	-0.0005456023	-0.0041872337	-0.00011505709	-0.00035700414	-0.00044440592	-0.0018318875	-0.0005497077	-0.002516531	-0.003575217	-0.0029519768	-0.006099337	-0.0053089014	-0.002719167	-0.0024846545	-0.004693051	-0.004614782	-0.0003637669	-0.0012875297	-0.004540259	-0.0050852657	-0.0029047732	-0.0024554064	-0.0028032032	-0.002219814	-0.0043179947	-0.0028734463	-0.0041208873	0.036736973	-0.0033797075	-0.0041948357	-0.0026583527	-8.436094e-05	-0.007717021	0.15704656	0.07662587	0.17892733	0.058383185	-0.005269128	-0.00023882685	-0.000947562	-0.0023916112	-0.0021253207	-0.0017392468	-0.0045810896	-0.0032214548	-0.0019493811	-0.0013419826	0.02169898	-0.0019942434	-0.0054615703	-0.0033716373	-0.0035356386	-0.0043753297	-0.0023978157	-0.0039596884	-0.0029297867	0.0353332	-0.0014929572	-0.00028621606	-0.001032652	-0.0012488115	-0.0024215009	-0.00079219165	-0.0024835302	-7.5405645e-05	0.20518997	-0.0026931209	-0.0016189762	-0.003099748	-0.004204638	-0.0034294503	-0.0011125009	-0.009444013	-0.001809912	-0.0013380502	-0.002613716	0.1603307	-0.0004350221	-0.009047576	-0.0052392217	0.0017243332	-0.00091748533	-0.004511455	-0.0016866025	-0.00077239645	-0.0020902469	-0.0037253886	-0.002341371	-0.0015065963	-0.0032821472	-0.0003431002	-0.0033100331	-0.0028230806	-0.0015567126	-0.0012326998	-0.0018660403	-0.004864222	0.031368334	0.08824039	-0.0019629202	-0.00043667268	0.00517118	-0.0021686573	-0.0028866546	-0.00104829	-0.0020441283	-0.0022851	-0.0014326324	-0.0028656386	-0.001487263	-0.0016439315	-0.0013025306	-0.00055175263	0.04741583	-0.0010497075
CID88243002-Sp0	10.0	9	-0.005496984	-0.003533534	-0.004439113	-0.004557678	-0.002397926	-0.0031144202	-0.0010424501	-0.0012250617	-0.002615547	-0.0018507447	-0.003483759	-0.0069748047	-0.0018767084	-0.0020837414	-0.0025330887	-0.0041742786	-0.0033513852	-0.0028083455	-0.0026840041	-0.004208226	-0.0009408576	-0.006387434	-0.0047981166	-0.0031784659	-0.0019163252	-0.00035485244	-0.0011930226	-0.0019480472	-0.004021086	-0.0013175533	-0.0009011951	-0.003447321	0.048554525	-0.00023450173	-0.0053308504	-0.0043398095	-0.003353427	-0.0034421165	-0.0027600026	-0.0013758385	-0.0017752445	0.007984401	-0.008517522	-0.0007881531	-0.002268009	-0.0014139145	-0.005738002	-0.0031323843	-0.0072856913	-0.0045737396	-0.0028270078	-0.004455685	-0.0043825503	-0.0033878114	0.051845785	-0.0014714354	-0.0040218527	-0.0002932815	-0.008548609	-0.0018327257	-0.004377582	0.091665864	-0.00029476278	-0.0018021431	-0.0045285253	-0.00035409327	-0.006374688	-0.006746885	-0.009147446	-0.002376878	-0.0005353221	-0.0017257854	-0.0018621525	-0.0020738535	0.10294516	-0.0030532847	-0.0028442603	-7.1186085e-05	-0.00017230479	-0.00052796357	-0.0007018178	-0.0013563209	-0.0020683175	-0.0018292889	-0.0066263443	-0.0011680037	-0.0053983186	-0.0023960972	-0.00139048	-0.0017034312	-0.0011485751	-0.0036409807	-0.0020250601	-0.0008100657	-0.004413942	-0.002714396	-0.0018059717	-0.0034291623	-0.0023936	-0.0009971204	-0.00055108574	-0.0021428163	-0.0032264097	-0.0005687782	-0.0041254	-0.0051242034	-0.0043521146	-0.0072640777	-0.0021209978	-0.0016664785	-0.0025136487	-0.0027324122	-0.002742668	-0.0021855307	-0.0037065865	-0.0008911855	0.0038923009	-0.002860602	-0.0026831827	-0.0044541345	-0.0032961085	-0.002601691	-0.008063711	-0.0010136367	-0.0032570397	-0.0026043858	-0.0016542958	-0.0012582218	-0.0023796752	-0.0048354226	-0.006034081	-0.005002258	-0.0019291083	-0.00087008666	-0.0015602001	-0.0022433347	-0.00011421315	-0.00268541	-0.0038031368	-0.0039962935	-0.00066884246	-0.0028238513	-0.0027255258	-0.0020020427	-0.0017803957	-0.00042566328	-0.0009751888
CID91852323-Sp0	10.0	9	-0.007927278	0.12759268	-0.00061560294	-0.0058585713	-0.0035727106	-0.0022545871	-0.0008461768	-0.00360441	-0.0010916699	0.24929881	-0.0032102067	-0.0032704605	-0.0016609905	-0.0013738797	-0.0017632802	-0.0047361082	-0.004659363	-0.003021265	-0.0039632106	-0.0058300034	-0.003415624	-0.0038438546	-0.0021207868	-0.0013777694	-0.0012468068	0.07533105	-0.0009066609	-0.0005986635	-0.0058403686	-0.004190412	-0.0016170391	-0.0049010795	-0.0024201279	-0.0037932205	0.15416643	-0.0053897193	-0.003954006	-0.0019574	0.062213007	-0.0029476343	-0.0034718674	-0.0055543417	-0.005370032	-0.0047623054	-0.0062934756	-0.0008576753	-0.008103417	-0.0031234391	-0.0036410238	-0.0014911803	-0.0040759253	-0.0011545036	-0.0015606933	-0.0072017917	-0.0058104577	0.02702355	-0.0038581097	-0.0020574993	-0.0036430403	-0.00078629976	-0.0026437878	-0.0060226084	-0.0054359348	0.29215452	0.07374159	-0.0035670358	-0.001396538	-0.00068415113	-0.0016382734	-0.004222486	-0.0011315013	0.03989243	-0.00095052965	-0.00047637455	0.12705092	-0.0066094934	0.2725446	-0.0007538121	-0.0007719608	-0.0008677952	0.0065366537	-0.0047963634	-0.004601742	-0.0035270273	-0.0051640263	-0.0028081774	-0.007806645	-0.004479626	-0.0012759195	-0.00074549695	-0.0019428246	-0.0021966822	-0.0015604305	-0.0043266625	-0.002145497	-0.0020390898	-0.0009914541	-0.00095027103	-0.001779561	-0.0027546438	-0.004945261	-0.0030478518	-0.0014645857	-0.0018129084	0.021170057	-0.0035485679	0.21353637	-0.006492654	-0.0012189321	-0.0011596169	-0.007486725	-0.007546928	-0.0021521514	-0.0011837538	-0.0032692214	-0.0019508316	-0.000840827	-0.004639713	-0.00084317476	-0.0034264508	-0.0048844963	-0.003914643	-0.00055168057	-0.0021875233	-0.0062165773	-0.0011697123	-0.00018776537	-0.00088178297	-0.0034954166	-0.0011399753	-0.0013593135	-0.003964408	-0.0025505978	-0.0008492656	-0.00068930327	-0.0047075134	-0.00023602463	-0.0037487962	-0.001462575	-0.0029279136	-0.0017809462	-0.0017613457	-0.0013380143	-0.0002629477	-0.0015961983	-0.0036954163	-0.0010879308
CID168363160-Sp0	10.0	9	-0.0037642745	-0.0007406032	-0.0025281738	-0.0011470371	-0.0036404755	-0.00206594	-0.0010709902	-0.0013365764	-0.002832602	-0.00079427235	-0.0046991473	-0.0030540465	-0.0015403506	-0.0017951622	-0.0040042605	-0.005082219	-0.0034078637	-0.0024112454	-0.0028037813	-0.0038431964	-0.0020888613	-0.0025024924	-0.0017268506	0.023601184	-0.0018841912	-0.00072882784	-0.00073657784	-0.0015080711	-0.0038930578	-0.0028017515	-0.0016726641	-0.0023381487	-0.0010833623	-0.0018153614	-0.0008133975	-0.0027770335	-0.00222025	-0.002173662	-0.00047452457	-0.0013941076	-0.0021313438	-0.0047992254	-0.005830735	-0.0033956682	-0.0033549906	-0.0011074748	-0.004613477	-0.004079549	-0.0023032376	-0.0019829157	-0.0022918906	-0.0034445066	-0.0023701377	-0.0036062486	-0.004059142	-0.0010440503	-0.0027486894	-0.000933114	-0.0029940933	-0.0015005497	-0.0024450517	-0.0029637539	-0.0035393764	0.01350345	-0.0050330334	-0.0010335766	-0.002151897	-0.0017113958	-0.0025309527	-0.0036890076	-0.0003286969	-0.00017660738	-0.0011595122	-0.00036519952	-0.00030382135	-0.0035117073	-0.0028228343	-0.0011161624	-0.00071145233	-0.0010097221	-0.000828987	-0.0028899827	-0.0034533793	-0.0027570564	-0.0030928093	-0.0017956418	-0.004223119	-0.001831556	-0.0005783862	-0.0010390639	-0.0010380744	-0.0029864174	-0.001579535	-0.0022259315	-0.0015059595	-0.0019913167	-0.0010415224	0.030075736	-0.0018521558	-0.0014097575	-0.003294136	-0.0025627709	-0.00217261	-0.0008533021	-0.0040555317	-0.0030643584	0.13101617	-0.003064419	-3.4951783e-05	-0.0012868161	-0.005208753	-0.0042604464	-0.001870435	-0.0014291307	-0.0036902507	-0.0008840694	-0.0006791383	-0.002552811	-0.0018391897	-0.0031894823	-0.002604888	-0.0024452016	-0.0017598548	-0.0023931593	-0.003811229	-0.0012006055	-5.52885e-05	-0.0011126581	-0.002971352	-0.0015183575	-0.0016823317	-0.002301456	-0.0014649194	-0.000815552	-0.0017689122	-0.002517608	-0.00045243016	-0.0030757317	-0.0008558385	-0.0013063095	-0.0019919053	-0.0012594421	-0.0015328443	-0.0011517733	-0.0010138786	-0.00096237136	-0.0009238163
CID168368045-Sp0	10.0	9	-0.0019388173	-0.0004820983	-0.0046578483	-0.0034984583	-0.0022436872	-0.0018959	-0.00088925543	-0.0010751081	-0.002063492	-0.0011253648	-0.006679005	-0.0021788136	-0.0017403004	-0.0012296268	-0.0036159456	-0.0025036104	-0.004058445	-0.002268307	-0.0020391778	-0.002591392	-0.0026411787	-0.0031702628	-0.002567766	-0.00037303608	-0.0036687749	-0.0021640018	-0.001594151	-0.0014566728	-0.004036824	-0.003885917	-0.0013765215	-0.0034146258	-0.002967621	-0.0023745229	-0.002250387	-0.004216972	-0.00469912	-0.004412021	-0.002034062	-0.0018675723	-0.002906143	-0.003792778	-0.00545884	-0.0034942706	-0.00402551	-0.00093847193	-0.0016340655	-0.0025335306	-0.006531115	-0.0031352383	-0.0029184306	0.17266361	-0.0026514533	-0.0039602425	-0.0018641476	-0.0027091538	-0.0016645896	-0.002770141	-0.0036627336	-0.0022424797	-0.003757787	-0.0017961863	-0.0011436816	-0.001139856	-0.005145197	-0.0063392674	-0.004360725	-0.003380646	-0.0072926944	-0.0022418723	-0.0003870752	-0.00016149515	-0.0012283965	-0.0023577935	0.00044590322	-0.004596353	-0.002236834	-0.0013790835	0.020361288	-0.0011076154	-0.00052971987	-0.0022742352	-0.0018947014	-0.0022029432	-0.005131565	-0.0011065049	-0.0043719257	-0.0046806186	-0.0015746378	-0.0010756436	-0.0005889972	-0.0026077149	-0.0013480207	-0.0012516924	-0.0027664688	-0.0022492213	-0.0011374512	-0.000654343	-0.0024406232	-0.0022695058	-0.00292594	-0.0030758402	-0.0033529853	-0.00087443896	-0.004993262	-0.0031250375	-0.0041373433	-0.00437685	-0.0023501546	-0.0012218783	-0.0020955633	-0.003218088	-0.0012485842	-0.0013905985	-0.002708432	-0.0018286577	-0.00061386486	-0.0038467057	-0.0019038252	-0.0025763144	-0.0033952221	-0.0018304848	-0.0062287077	-0.0024111546	-0.0046559945	-0.0018696849	0.033773016	-0.0013173227	-0.000101028825	-0.004198977	-0.0048279166	-0.0035028947	-0.0026884645	-0.0008632288	-0.0006927995	-0.0021773446	-0.00018077172	-0.0019324603	-0.0016429243	-0.0020034988	-0.001579568	-0.0015345914	-0.0016207759	-0.00015531317	-0.0011283384	-0.0030439466	-0.0007873232
CID68972681-Sp0	10.0	9	-0.0034829783	-0.0015190581	-0.0032406726	-0.003604029	-0.0019966918	-0.0023134155	-0.0009869772	0.007855859	-0.0015944346	-0.0009791722	-0.0029122115	-0.0041261483	-0.0012493964	-0.0014583889	-0.002187489	-0.002275621	-0.0013479077	-0.002665783	-0.0021423434	-0.0024308977	-0.001156449	-0.0047825617	-0.0034924247	-0.002058798	-0.0013351627	-0.00026613811	-0.0008818702	-0.00179834	-0.003124054	-0.0010754723	-0.0009616915	-0.0023370853	0.00359832	-0.00064774865	-0.0031972697	-0.0027281137	-0.0018640659	-0.0014835248	-0.0019304595	-0.0008130798	-0.0017066927	-0.00025087874	-0.0057902304	-0.0012116139	-0.0015122814	-0.0009746368	-0.0035035561	-0.0023356692	-0.005617978	-0.0035331305	-0.0024322942	-0.0026387312	-0.00246609	-0.0025397069	0.013377055	-0.0005429122	-0.0026580398	-0.000940901	-0.0053122323	-0.0010179585	-0.002910329	0.03161438	-0.00015032462	-0.0007152146	-0.002822443	-0.00048134426	-0.0044402797	-0.004354202	-0.00544918	-0.0020374614	0.026378667	-0.00073605275	-0.0013378707	-0.0014876173	0.051919844	-0.002437244	-0.0017904268	-9.592354e-05	-0.00011632829	-0.00085765735	-0.00052467914	-0.0011097083	-0.0017543038	-0.0015285274	-0.0042668646	-0.0009738558	-0.0032998505	-0.0016900288	-0.0010911258	-0.0010422085	-0.00019659394	-0.0020420952	-0.0014239076	-0.00064212113	-0.0019015613	-0.0020361387	-0.0013813281	-0.0017922105	-0.0019504575	-0.0008773612	-0.00056792307	-0.0016675738	-0.0024268678	-9.3337745e-05	-0.0024012513	-0.0034015174	-0.0024145367	-0.0052487114	-0.0012584958	-0.001065859	-0.0023525117	-0.0019093824	-0.001483575	-0.001377272	-0.0025641655	-0.001386528	-0.00029250665	-0.002440262	-0.0017199751	-0.0026101782	-0.0025230343	-0.0021935469	-0.0045542675	-0.00087599776	-0.0026651567	-0.0010810273	-0.0006762357	-0.00083816133	-0.0013738519	-0.002931016	-0.0031926872	-0.003431037	-0.0015720528	-0.0006686048	-0.0010668684	-0.0017720035	-0.00014420095	-0.0022454364	-0.0021987967	-0.0019604727	-0.00053038896	-0.0017483936	-0.0012980768	-0.00090861006	-0.0012682258	-0.0006091319	-0.00090039335
CID70575783-Sp0	0.1	9	-0.0064754067	-0.0016422656	-0.0046646656	-0.0036682957	-0.0020046784	-0.0030957693	-0.0010251501	-0.0016103312	-0.0028993008	-0.0018717403	-0.0051613436	-0.0030036657	-0.0014183813	-0.0017073308	-0.0027132365	-0.002598705	-0.0071292785	-0.0030103307	-0.0028901293	-0.0034098641	-0.0015963222	-0.0034775638	-0.002983368	-0.0007591341	-0.0018457265	-0.0016066568	-0.00039640494	-0.0015481731	-0.0030949009	-0.0026416443	-0.00085202506	-0.0027665384	-0.0016652079	-0.0014344039	-0.0027994502	-0.0041099456	-0.0054381657	-0.0044931523	-0.0020019452	-0.0013831514	-0.0022983076	-0.0025861205	-0.0055485885	-0.0028975883	-0.0038285065	-0.0011008532	-0.0035787963	-0.00370825	-0.0040941513	-0.004126626	-0.0025511459	-0.003779002	-0.0020638374	-0.00252157	-0.0034538405	-0.0017672168	-0.0031335365	-0.0011269484	-0.0050133867	-0.0014746168	-0.00322515	-0.0029615762	-0.0026911884	-0.0010485944	-0.0026571446	-0.0026859555	-0.0043344	-0.004210551	-0.0059794383	-0.002542084	-0.0006105121	-0.0019159142	-0.0011270618	-0.0012202566	-7.842877e-05	-0.00491665	-0.002944676	-0.0010802174	-0.00022764297	-0.0005108232	-0.00093439396	-0.0025024915	-0.002975168	-0.0034764542	-0.0031178307	-0.0007348296	-0.0027426349	-0.002677993	-0.0013284154	-0.0006047769	-0.0009265664	-0.0017406894	-0.0015935043	-0.0010342473	-0.0026951917	-0.0015428768	-0.0012841461	-0.0022507207	-0.0022378282	-0.0008151952	-0.002299366	-0.0021609326	-0.003355879	0.0031267777	-0.0018375756	-0.0031223425	-0.005874281	-0.0058704903	-0.0018665777	-0.0009314525	-0.0020326078	-0.0016518446	-0.0010290395	-0.001035592	-0.002155473	-0.0016079351	-0.0004135359	-0.0021184988	-0.0013510284	-0.0023538605	-0.0015495702	-0.00081561244	-0.0051863412	-0.00077541824	-0.0028995231	-0.00063350087	-0.0013416979	-0.0007658079	-0.00204006	-0.00265092	-0.0042081536	-0.0035667957	-0.0029106087	-0.00034964635	-0.0014766151	-0.0021938172	-0.0009262867	-0.0025533887	-0.0014038301	-0.0009039777	-0.0011793427	-0.0016392136	-0.0013950096	-0.0006502815	-0.0008458563	-0.0014157376	-0.0009035613
CID91854220-Sp0	0.1	9	-0.007496213	-0.0015276411	-0.007139175	-0.005320479	-0.00045650764	-0.001650514	-0.0004407317	-0.0017642302	-0.0035329328	-0.0025347017	-0.009890918	-0.0038523253	-0.001706396	-0.0032169488	-0.0037302577	-0.005928758	-0.009746411	-0.003455868	-0.0030241983	-0.0038564648	-0.0016878742	-0.002425058	-0.0010249744	-0.0005023166	-0.0026495855	-0.004017391	-0.000717375	-0.0012304346	-0.0026460853	-0.004927014	-0.0008025024	-0.0064971056	-0.0046543605	-0.0025833787	-0.0024387718	-0.0031564506	-0.0055047083	-0.0080151735	-0.0024608565	-0.0030733326	-0.001996847	-0.0055933963	-0.0026104914	-0.0024893268	-0.004559983	-0.00049825327	-0.003729725	-0.0027241304	-0.005155258	-0.005621234	-0.0024306402	0.0028107467	-0.0047412775	-0.0021379148	-0.006460371	-0.003711006	-0.0036043911	-0.0014941868	-0.0034834472	-0.0025586064	-0.0038283158	-0.0062225596	-0.002619368	-0.0021400242	-0.0074035213	-0.009430939	-0.0041932627	-0.0035379578	-0.009931771	-0.002466601	-0.0020014679	-0.0016283087	-0.0021969643	-0.0019653458	-0.0031306206	-0.006259683	-0.0030491238	-0.0030952063	0.018339336	-0.00055331254	-0.0019407908	-0.0033297488	-0.0023913186	-0.002646882	-0.0046594534	-0.0011104227	-0.0050493185	-0.0042464347	-0.0007283361	-0.0015567382	-0.0010733181	-0.0023560608	-0.0014346126	-0.0011906889	-0.006632921	-0.0014712216	-0.0007046054	-0.003304305	-0.0008967092	-0.0036454154	-0.0054525784	-0.0014107544	-0.0050015557	-0.0021693467	-0.0069579757	-0.0041169296	-0.0071646874	-0.0057440987	-0.004388773	-0.0016596512	-0.00016470208	-0.00048398547	-0.0020227751	-0.0011972073	-0.0026221415	-0.001131058	-0.0007350058	-0.0034281549	-0.0015339985	-0.0019270801	-0.0018388818	0.14229842	-0.00850282	-0.0014007682	-0.0036590646	-0.0017053913	-0.0051592574	-0.0015870057	-0.003700645	-0.0052073034	-0.0073119984	-0.0029528344	-0.004759655	-0.0017045547	-0.00028834044	-0.0032984756	-0.001090654	-0.00036841838	-0.0014782904	-0.0021579193	-0.0023358574	-0.0020786987	-0.0032318886	-0.001438449	-0.000637208	-0.0028411525	-0.0008179419
CID123504495-Sp0	0.1	9	-0.0075134453	-0.002047613	-0.0050391643	-0.004013247	-0.0026567334	-0.0033773228	-0.0011339993	-0.0014762809	-0.0029849273	-0.0025978761	-0.0052135913	-0.0037216314	-0.0015046864	-0.0018713592	-0.0028052907	-0.002810405	-0.006783369	-0.003224035	-0.0034122972	-0.0042821793	-0.0011715163	-0.004579028	-0.0034745287	-0.0010528171	-0.0019346422	-0.0017605121	-0.0007578941	-0.0014969106	-0.0030699354	-0.0026857618	-0.00088251405	-0.002737775	-0.0014005479	-0.0016219302	-0.0032199519	-0.00418042	-0.0053531695	-0.0050836694	-0.0027219655	-0.0016722572	-0.0022747745	-0.0021789253	-0.0062192967	-0.0026225315	-0.003520784	-0.0013521385	-0.004542555	-0.0032982456	-0.0050050286	-0.0046183886	-0.0025454476	-0.0046352632	-0.0024428861	-0.0026346978	-0.002921411	-0.0021761488	-0.0036685702	-0.001035986	-0.0062410184	-0.0017129008	-0.0032364267	-0.0029633865	-0.0027425664	-0.0013304227	-0.003441888	-0.0023195103	-0.00537882	-0.0051051695	-0.00743038	-0.0032045443	-0.0007056376	-0.0021555412	-0.0016943404	-0.0017833582	-0.0005513174	-0.0053972565	-0.003428767	-0.00095662277	-0.0003313082	-0.00056788925	-0.0010428674	-0.0025512017	-0.003078568	-0.0036838788	-0.004035848	-0.0009619318	-0.0032952377	-0.0027714644	-0.0012907481	-0.0003121791	-0.0008290759	-0.0018659282	-0.0019353903	-0.0011859678	-0.003359664	-0.0017398682	-0.0016688771	-0.0025254407	-0.0026363733	-0.0010333256	-0.0026417589	-0.0024952206	-0.0035474473	0.005265579	-0.003000093	-0.0035971897	-0.006632593	-0.006357768	-0.0019022112	-0.0010472687	-0.0019626056	-0.0019362655	-0.0012600025	-0.0012798117	-0.0024103888	-0.0013934546	-0.00026732284	-0.0022210798	-0.0016918605	-0.0028848562	-0.001966189	-0.0009980671	-0.0060269455	-0.00095031125	-0.0031364067	-0.0009907964	-0.0022716846	-0.0006659772	-0.0020254864	-0.003606805	-0.0053176987	-0.004356536	-0.0028301722	-0.00011051241	-0.0015770564	-0.0024756116	-0.00086727296	-0.00263065	-0.0020472647	-0.0013205372	-0.0013013532	-0.002033553	-0.0019465825	-0.0008094336	-0.0009520587	-0.0017642756	-0.0009203996
CID156615888-Sp0	0.1	9	-0.008236223	-0.00063139107	-0.004162598	-0.007411989	-0.0023068849	-0.0028411876	-0.0012422104	0.17965557	-0.0051455484	-0.0030816442	-0.007464003	-0.0023905002	-0.0033598659	-0.0011177807	-0.004185074	-0.0024651298	-0.0095139295	-0.0033593455	-0.0035152703	-0.0042496095	-0.0030651556	-0.0024933307	-0.0021780704	-0.0034188537	-0.0027808333	-0.0032243405	-0.0015806564	-0.0018436953	-0.0039695115	-0.0033070075	-0.0012509159	-0.0043881508	-0.003409541	-0.0031440698	-0.0037653255	-0.004888677	-0.008193263	-0.0070308414	-0.0028876655	-0.0017547916	-0.0032509451	-0.006077375	-0.006377289	-0.004169363	-0.0054709506	-0.0015690711	-0.004443899	-0.004196477	-0.0044354103	-0.0045734453	-0.0016726945	-0.005490998	-0.005246419	-0.0032170024	-0.0065602865	-0.0029894258	-0.0043396587	-0.0017141963	-0.005674518	-0.0036902304	-0.004874251	-0.0052769445	-0.0045672716	-0.0025099372	-0.005969003	-0.0057381764	-0.0059186146	-0.0050066444	-0.007964565	-0.004113108	-0.00018407284	-0.002696044	-0.0006588431	-0.0015248158	-0.0004689192	-0.0060737515	-0.007204441	-0.0040414077	-0.00042504395	-0.0011617139	-0.00075203826	-0.005678864	-0.0031497367	-0.0033266034	-0.0023638415	-0.00092209544	-0.0026011625	-0.0036639892	-0.0013311394	-0.0016147012	0.043019593	-0.0038597132	-0.0014506632	-0.0009329562	-0.004203192	-0.0020064854	-0.0029837566	-0.0040467666	-0.0012720503	-0.0015710455	-0.006064888	-0.0035030777	-0.0016447925	-0.0019798265	-0.0052036727	-0.00603603	-0.008509356	-0.008569102	-0.0037484136	-0.0013852785	-0.005192818	-0.003126198	-0.0017827757	-0.0014379962	-0.0009107211	-0.0018485925	-0.000644152	-0.0029192537	-0.0022103915	-0.0013294723	-0.0007761372	-0.0012774195	-0.0069961487	-0.0010480531	-0.0028001438	-0.0016982183	-0.0005057778	-0.0011480906	-0.0029412443	-0.0030904086	-0.0054829726	-0.0037975865	-0.0036133272	-0.0013423868	-0.0019344421	-0.0029023157	-0.0016850587	-0.0010492929	-0.00034514192	-0.001222732	-0.0022661358	-0.0021284977	-0.0024874513	-0.0020658814	-0.00053874217	-0.0029280307	-0.0012324187
CID168357461-Sp0	0.1	9	-0.0091604395	-0.005833482	-0.008132561	-0.0019639328	-0.0042504906	-0.0030780002	-0.0015981884	-0.0035419231	-0.0038059005	-0.005269055	-0.007285268	-0.004725182	-0.0022418583	-0.002103067	-0.0034093657	-0.0047897715	-0.007084385	-0.0047691255	-0.0052214144	-0.005689273	-0.0007342106	-0.0065026144	-0.005705956	-0.0003445284	-0.0027355345	-0.0015201957	-0.001361218	-0.0013807578	-0.003972201	-0.002340439	-0.0006751768	-0.0032134668	-0.0008296805	-0.0026685575	-0.005089341	-0.0048030587	-0.005214024	-0.008024885	-0.0038118805	-0.0021751646	-0.002119407	-0.0017745326	-0.00799508	-0.0019546323	-0.0043606483	-0.0017312443	-0.005029587	-0.0033177233	-0.0066071157	-0.006081752	-0.0026831317	-0.0060219783	-0.004775248	-0.0022864752	-0.0027774894	-0.004141138	-0.004222254	-0.00068523944	-0.009451601	-0.002211042	-0.004848276	-0.002619564	-0.003640282	-0.001809464	-0.006743981	-0.0027318348	-0.006972835	-0.0076853423	-0.012045938	-0.0033931436	-0.0019556172	-0.0033329513	-0.00333772	-0.0036243077	-0.0010863353	-0.0051406305	-0.0076365364	-0.0011296254	-0.0007049481	0.03263172	-0.0011508743	-0.002958237	-0.003043408	-0.0035533472	-0.0061441534	-0.0006706527	-0.004220091	-0.0035271805	-0.000990294	0.0055456795	-0.0018787972	-0.003370876	-0.0031455685	-0.0013610227	-0.0060708183	-0.0024196506	-0.0017410736	-0.0022799857	-0.003046917	-0.0008954091	-0.0034054872	-0.0037625604	-0.0052884337	0.000638139	-0.0067638652	-0.00407199	-0.0067589567	-0.006373659	-0.001587333	-0.0017668175	-0.0027523646	-0.002354933	-0.0016620117	-0.0023238927	-0.0034280242	-0.00084559893	0.014467494	-0.0016407298	-0.002866308	-0.005073296	-0.0025545596	-0.0017735262	-0.011133111	-0.0015750786	-0.0030922836	-0.0025812741	-0.0032420112	-0.0008194067	-0.0021530974	-0.0065690223	-0.008764407	-0.0047541973	-0.0026299965	-0.0004177512	-0.0023100774	-0.002761176	-0.00091434433	-0.0030037453	-0.0033678277	-0.0029379309	-0.0015738892	-0.003217375	-0.003212362	-0.0014789607	-0.0012488205	-0.0009786353	-0.00085876166
CID168374170-Sp0	0.1	9	-0.007001697	-0.0023915726	-0.00807003	-0.0067900545	-0.002577253	-0.00286668	-0.00070280593	0.0026426422	-0.0055877897	-0.0065719048	-0.012528007	-0.0016468668	-0.0038559078	-0.00031190788	-0.005849071	-0.0031370285	-0.010367836	-0.004287423	-0.004201979	-0.005486203	-0.00283539	-0.0040442855	-0.0027956604	-0.0019380661	-0.004080226	-0.00428946	-0.0017532898	-0.0015132456	-0.003929796	-0.0053711794	-0.0009445652	-0.005011325	-0.005870239	-0.0039687622	-0.0046568024	-0.0058853687	-0.0103631	-0.009766561	-0.0031122866	-0.002685095	-0.002884155	-0.0072847214	-0.007776738	-0.003478722	-0.00701465	-0.0010080279	-0.004137456	-0.0037075959	-0.005500984	-0.0057376986	-0.0023788465	-0.003288722	-0.0066653225	-0.004193736	-0.007724718	-0.0043872776	-0.004167289	-0.0022105663	-0.007981019	-0.004412508	-0.0050013387	-0.007399598	-0.005077179	-0.0030713966	-0.010626559	-0.009816046	-0.008345114	-0.0077354824	-0.012522695	-0.005004638	-0.0012779328	-0.002515663	-0.0011499755	-0.0028338016	-0.0013697281	-0.0080125835	-0.010497501	-0.0048196353	-9.2490845e-05	-0.0009948744	-0.00052528793	-0.0059179203	-0.0030335456	-0.00340471	-0.004956187	-0.0006102648	-0.005340379	-0.0058352547	-0.0015423272	-0.001275606	-0.00041824928	-0.004309674	-0.0015804438	-0.00096160005	-0.00632834	-0.0021239945	-0.0023989303	-0.0037515017	-0.0016376064	-0.0023323451	-0.007980484	-0.005274469	-0.0043913126	-0.00159473	-0.01133614	-0.00557931	-0.011112989	-0.006330539	-0.004743892	-0.0016207105	-0.0044590402	-0.0034951908	-0.0023816165	-0.0012768236	-0.0012560048	-0.0024525693	-0.0005772975	-0.0029364421	-0.002803415	-0.001452314	-0.0015972402	-0.0002882001	-0.011851656	-0.0016901925	-0.005339241	-0.002340965	-0.0015977139	-0.00051150226	-0.0017062285	-0.006266234	-0.009031285	-0.0041816817	-0.0040354817	-0.001540917	-0.0019904955	-0.0039891815	-0.0018597022	-0.0011426877	-0.0004991951	-0.0012981701	-0.0030638592	-0.0019066307	-0.0031070285	-0.0018291671	-0.00044644813	-0.005190375	-0.0003888559
CID91857814-Sp0	0.1	9	-0.0072696414	-0.0021300223	-0.006793236	-0.0056058527	-0.0023332904	-0.0015309682	-0.0015109567	-0.0063921837	-0.0052495706	-0.00084126793	-0.0045742923	-0.0033908978	-0.0007969621	-0.0020254822	-0.0019718139	-0.0038989657	-0.011094794	-0.0041867895	-0.0039268997	-0.0036771982	-0.003036623	-0.003889121	-0.003191806	-0.0019669111	-0.0009139212	-0.0022420664	-0.0008557093	-0.0020129636	-0.002190478	-0.0037740923	-0.0010863955	-0.0030087992	-0.0026252454	-0.0021769037	-0.0039401683	-0.00644635	-0.009518921	-0.0022868686	-0.002562801	-0.0017888455	-0.0012670619	-0.004578853	-0.003412245	-0.0017444189	-0.0055419034	-0.0010421767	-0.0026604577	-0.004704061	-0.0059543788	-0.0051849554	-0.0031637591	-0.004052406	-0.0024754736	-0.0040897313	-0.0063362615	-0.00039683675	-0.0023698919	-0.0027118186	-0.006105567	-0.0022409807	-0.0027378711	-0.0053907656	-0.003552035	-0.0021618316	-0.002256114	-0.0053782184	-0.0053850138	-0.0045880307	-0.0055108643	-0.0028493963	-0.0031748142	-0.0019967698	-0.00090182154	-0.00103113	-0.0014734633	-0.0040591806	-0.0048128073	-0.0017313373	-0.0006207427	-0.0011784525	-0.0019174354	-0.0025981283	-0.0025554486	-0.003798974	-0.0035155555	-0.0016712435	-0.0044969497	-0.0026770062	-0.001859863	-0.00071908586	-0.002622777	-0.0020326704	-0.0015657372	-0.0024202387	-0.0021998344	-0.0014631255	-0.002168432	-0.004201251	-0.0015192635	0.032281894	-0.0048124385	-0.0021476618	-0.0049464945	-0.0005123461	-0.0010099947	-0.0024792135	-0.008149412	-0.0054750363	-0.0034980795	-0.0006219419	0.06035536	-0.0014229408	-0.0017887687	-0.0012362325	-0.0020196028	-0.002638805	-0.00060567487	-0.0030824551	-0.0019239696	-0.0030711114	-0.0009049047	-0.00020749701	-0.004353486	-0.0015956037	-0.0031948697	-0.0019891318	-0.0013182913	-0.00087891426	-0.0034957044	-0.002695472	-0.004999437	-0.0024324332	-0.0021187912	-0.0024406943	-0.0005423403	-0.0041056	-0.0018001598	-0.0029681483	-0.0009640765	-0.00084554707	-0.0019105509	-0.00140849	-0.0022909432	-0.001367788	-0.0008781178	-0.0025034999	-0.00082712475
CID168363285-Sp0	0.1	9	-0.009210709	-0.0029141747	-0.0073895063	-0.004166632	-0.0043277005	-0.0047142673	-0.0014308656	-0.0013985198	-0.004947253	-0.005506604	-0.009789092	-0.0015608224	-0.0030692595	-0.00061971793	-0.006577628	-0.005381674	-0.010524146	-0.004727291	-0.0049440977	-0.0044890568	-0.0028268727	-0.0044263024	-0.0032035832	0.03950739	-0.0026573718	-0.0027294946	-0.0005697	-0.0021035443	-0.005201655	-0.0025492918	-0.001021973	-0.0040735854	-0.0024512738	-0.0029835706	-0.003438834	-0.0035032325	-0.006999534	-0.0069780555	-0.00075503864	-0.0015249933	-0.0031117161	-0.0068348674	-0.009438596	-0.005135075	-0.007684018	-0.0009096193	-0.0052279215	-0.0068956045	-0.0026606177	-0.0046719103	-0.002897235	-0.008285693	-0.0043441216	-0.0029054044	-0.0063912603	-0.0031654788	-0.004928105	-0.0010858608	-0.007019677	-0.003014682	-0.0045483033	-0.00556767	-0.005337081	-0.0022968745	-0.009999097	-0.0037216037	-0.004405729	-0.0044715567	-0.008272483	-0.0049564335	-0.0010862506	-0.002684351	-0.001204398	-0.0011240818	-0.0010888452	-0.00738829	-0.010189959	-0.0027245912	-0.001077434	-0.0005893627	-0.0006821733	-0.0045830742	-0.0051977406	-0.006419633	-0.0019897036	-0.00094941346	-0.003163751	-0.0014788356	-0.0016483739	-0.00075633865	-0.0011090726	-0.00414256	-0.0020052309	-0.0014894457	-0.002973175	-0.0021238455	-0.001503703	-0.00063001213	-0.0034535713	-0.0013725264	-0.0053334385	-0.0049736425	-0.004357441	-0.00043121076	-0.0071130893	-0.0043579494	-0.006675351	-0.0056918655	-0.00085825194	-0.0016425928	-0.007030581	-0.003614641	-0.0012318833	-0.0013404214	-0.0024106794	-0.002412128	-0.00068730814	-0.001604508	-0.0031385692	-0.0028404838	-0.0017481665	-0.0018228475	-0.00782039	-0.0014416536	-0.0037806986	-0.0024869202	-0.0017818382	-0.0005322695	-0.0020989068	-0.0041995747	-0.005097203	-0.0039606933	-0.0017057457	-0.0004918079	-0.0025205784	-0.0023885092	-0.0020374537	-0.0025536686	-0.0006903979	-0.00096513226	-0.002901263	-0.0020765974	-0.0017843617	-0.0005962504	-0.0006741042	-0.0017987968	-0.00079174695
CID168371887-Sp0	0.1	9	-0.007820222	-0.0029150962	-0.0055058924	-0.0032378605	-0.0029457484	-0.0030913379	-0.0012131643	-0.0016475667	-0.0029377781	-0.0034127166	-0.0050447844	-0.0035374167	-0.001369666	-0.0017230619	-0.0027319547	-0.0029088578	-0.006466564	-0.0036518343	-0.0037274056	-0.004286654	-0.0012207564	-0.0051094657	-0.0039054595	-0.0009426766	-0.0019367104	-0.0020307365	-0.0007552467	-0.001322261	-0.0030919628	-0.0025117176	-0.00083468197	-0.0025078272	-0.0013424921	-0.0018997017	-0.0033978536	-0.0039432407	-0.0050265095	-0.005285847	-0.0029498732	-0.0018353979	-0.0019497091	-0.0016279828	-0.006188281	-0.0019026904	-0.0033995733	-0.0015626523	-0.0043735337	-0.0029154264	-0.0052708243	-0.00505778	-0.0024073825	-0.0044907825	-0.0026056767	-0.002398983	-0.0028524308	-0.0024229723	-0.0036401004	-0.0006703647	-0.006866079	-0.0017076065	-0.0030859166	-0.002791094	-0.0025890332	-0.001525549	-0.004222882	-0.0022883394	-0.0057478324	-0.0057893577	-0.007978442	-0.0030155757	-0.00082647224	-0.0023913141	-0.0022907408	-0.0021657336	-0.0009946636	-0.0051058764	-0.0044315127	-0.000996482	-0.00034517015	-0.0003567428	-0.001218207	-0.002278239	-0.0024021347	-0.0029552255	-0.0044385833	-0.0008042573	-0.0032351234	-0.0029117574	-0.0012189167	0.00091781653	-0.00080112397	-0.0018300768	-0.0022302337	-0.0011235073	-0.0038828824	-0.0016990555	-0.0017915121	-0.002329133	-0.002717854	-0.00088058546	-0.002800028	-0.0027571092	-0.0038261013	0.018753888	-0.0039067236	-0.0032288304	-0.006268157	-0.005572282	-0.0016820151	-0.0011039854	-0.0018354016	-0.0018971217	-0.0012329982	-0.0013229775	-0.0022485526	-0.0015035344	-0.00017658921	-0.0015904628	-0.0017252694	-0.003096253	-0.0018173777	-0.0009469947	-0.0064986465	-0.0008741865	-0.0026152483	-0.0012036538	-0.002844175	-0.00053899357	-0.0015344707	-0.004070587	-0.005712948	-0.004309758	-0.0024668032	-0.00011205509	-0.0014206055	-0.0025844004	-0.0008475079	-0.0025539536	-0.0022688569	-0.0016136704	-0.0011058178	-0.0023613083	-0.0022423347	-0.0008250071	-0.00086590636	-0.0013212299	-0.0008943874
CID168372708-Sp0	0.1	9	-0.0052875117	-0.0010354263	-0.0047484264	-0.0041682613	-0.0021581904	-0.0025254546	-0.0011334269	-0.0010375711	-0.0025489314	-0.0020454535	-0.005408939	-0.0021954372	-0.0015502935	-0.0014355519	-0.003072988	-0.0024973678	-0.0056662797	-0.0034339365	-0.0028962232	-0.0033844826	-0.0020106225	-0.0029953755	-0.00252714	-0.0008713662	-0.0015271722	-0.002078778	-0.0005864078	-0.0016664965	-0.0030764097	-0.002719046	-0.0008290085	-0.0029373222	-0.0022261979	-0.0017799822	-0.0025679038	-0.0036922856	-0.0050640902	-0.004158184	-0.0019347868	-0.0013993089	-0.0020096828	-0.0027020834	-0.0046225125	-0.0022153666	-0.0034531804	-0.00072335906	-0.0028010781	-0.0033370461	-0.004620669	-0.0043092896	-0.0023430737	-0.0035750964	-0.0025036973	-0.0026284005	-0.004330632	-0.0015653188	-0.002600535	-0.0013725717	-0.004295229	-0.0017419672	-0.0030793378	-0.003476241	-0.0033055043	-0.0009618121	-0.003444637	-0.0033804458	-0.0037440031	-0.0037542828	-0.005633154	-0.0028209712	-0.0006241939	-0.0017918542	-0.0013079499	-0.0012550314	-0.00041192654	-0.004865496	-0.003716331	-0.0011291414	-0.0003220451	-0.0009755049	-0.00082066085	-0.0030718844	-0.0026690997	-0.0030171636	-0.0025068016	-0.00075213634	-0.0026693984	-0.0023875583	-0.0013462354	-0.00063150673	-0.0006545278	-0.0020668176	-0.0014455856	-0.001379402	-0.0022405062	-0.0015063303	-0.0016018429	-0.0018675126	-0.0017819789	-0.0009067163	-0.0029178157	-0.0024562622	-0.0031687904	-8.846235e-05	-0.0024820229	-0.003246461	-0.0051713362	-0.0055903327	-0.0017761627	-0.00085844885	-0.0025545254	-0.0020715797	-0.0010345188	-0.00083821215	-0.001961553	-0.00205275	-0.00045788096	-0.002258055	-0.0013264813	-0.001968947	-0.0016790166	-0.0009556054	-0.004871275	-0.00075104326	-0.0027915393	-0.0003870686	-0.0015780939	-0.0006658954	-0.0015434312	-0.0025424366	-0.0038725592	-0.0033019718	-0.0027168903	-0.00065299467	-0.0015078151	-0.0022843718	-0.0010590774	-0.002410957	-0.0012319377	-0.0006435894	-0.001213927	-0.0013580279	-0.0011456689	-0.0007189053	-0.0007186146	-0.0016877792	-0.0008020503
CID70575783-Sp0	1.0	9	-0.005229412	-0.0012454734	-0.0039061971	-0.0032329145	-0.0016460115	-0.0029144106	-0.00088172173	-0.00073980016	-0.0025878872	-0.0010791145	-0.0040028924	-0.0034829453	-0.0012922458	-0.001571969	-0.0024801272	-0.002323637	-0.0055164173	-0.0024353843	-0.002253993	-0.0026914412	-0.001410725	-0.003640597	-0.0029414373	-0.0011353977	-0.0016543531	-0.00086880964	-0.00037007726	-0.0016256712	-0.0029389008	-0.0020080886	-0.0009064809	-0.002263329	-0.0010715779	-0.0009128902	-0.0024924239	-0.0036062354	-0.004221803	-0.0028892905	-0.001681396	-0.0011146191	-0.0021724752	-0.0015605087	-0.005723352	-0.0027230706	-0.0030054622	-0.0010201327	-0.0035158994	-0.0033746974	-0.004217708	-0.0036517903	-0.0027395417	-0.0031121941	-0.0017031172	-0.0024943184	-0.0019930329	-0.00096832623	-0.0029804972	-0.00111232	-0.0045902235	-0.0011184356	-0.0029975816	-0.0018011265	-0.0015212878	-0.00054725324	-0.0018926893	-0.0015676932	-0.004067047	-0.003951615	-0.004803844	-0.002174185	-0.0001056729	-0.0012958796	-0.0007601524	-0.0009292561	0.039243434	-0.003967899	-0.0016252897	-0.0007034829	-0.00014954913	-0.0004137247	-0.00065761205	-0.0019743312	-0.0026340887	-0.0028489828	-0.0033715784	-0.0007066682	-0.0026883793	-0.0026791426	-0.0012851708	-0.0006602329	-0.000571424	-0.0015266794	-0.0012707338	-0.00067896233	-0.0018829907	-0.0017044116	-0.0010935367	-0.0021241999	-0.0021501705	-0.00082345534	-0.0013338667	-0.001671925	-0.002992267	0.0077270577	-0.0012453041	-0.0027268648	-0.0044478555	-0.005383599	-0.0015779523	-0.00076586776	-0.0021575128	-0.0016287449	-0.0009879656	-0.0009516096	-0.0021556576	-0.0016062985	-0.00041099006	-0.0020339664	-0.0011277449	-0.0021990244	-0.0015749809	-0.0012321186	-0.0043199216	-0.000778917	-0.0027409792	-0.000433178	-0.00051359	-0.00067386543	-0.0020453099	-0.0020407191	-0.003042616	-0.0032938006	-0.0026307758	-0.00034613497	-0.0012579209	-0.0018749471	-0.0005493	-0.0024928513	-0.0012211842	-0.0009234794	-0.00082490017	-0.0014997768	-0.00080059376	-0.0005740698	-0.00087234867	-0.00113186	-0.0008716706
CID91854220-Sp0	1.0	9	-0.006578195	-0.0012613286	-0.006434677	-0.0041348357	-0.00030950055	-0.0010318201	-0.0004358457	-0.0010774637	-0.0029420156	-0.001906427	-0.0088084545	-0.0038592129	-0.0013960893	-0.0032591908	-0.0034113405	-0.0057650767	-0.007950241	-0.0032057774	-0.0026128008	-0.0032195104	-0.0013946175	-0.0018022449	-0.0006154611	-0.00010624955	-0.0023706506	-0.00364278	-0.0006213007	-0.0011973716	-0.002431481	-0.0046566455	-0.00080634066	-0.0061860727	-0.004378843	-0.0024468983	-0.0018407064	-0.0021252919	-0.0036876719	-0.0066827587	-0.0021557705	-0.0028692326	-0.0018960116	-0.004928908	-0.0018066089	-0.0023175052	-0.0038351407	-0.0004138328	-0.0032803267	-0.0024326916	-0.005408225	-0.005333003	-0.0023042604	0.08020054	-0.0042857556	-0.0014577918	-0.005681728	-0.0031642546	-0.0031148717	-0.0016303658	-0.0022621362	-0.0022020447	-0.0035489628	-0.0051801885	-0.0017501443	-0.0015846369	-0.00713006	-0.008897906	-0.003213745	-0.002503905	-0.008850725	-0.0019608869	-0.0015646174	-0.0010507165	-0.0021329436	-0.0020280809	-0.003217089	-0.0052574635	-0.002148231	-0.0026261464	0.020938747	-0.00036750233	-0.0018750324	-0.002725061	-0.0018120081	-0.0020415743	-0.004820402	-0.0012475371	-0.0047129206	-0.0038442118	-0.000643033	-0.0015690997	-0.00070366	-0.0020876199	-0.0012792066	-0.000796979	-0.0058968985	-0.0015637944	-0.00042400375	-0.0026501163	-0.00079292554	-0.003663722	-0.00475033	-0.000924306	-0.004513151	-0.0022481882	-0.006730185	-0.0034997952	-0.0056171757	-0.0046922714	-0.0039039	-0.0015837937	0.01005755	-0.00026501427	-0.0018417282	-0.0011086982	-0.0028671687	-0.0010485741	-0.0006500363	-0.0031008453	-0.0014990947	-0.0017588502	-0.0018435634	0.1193999	-0.007590978	-0.0017451255	-0.002908953	-0.0016726076	-0.0051047537	-0.0015971898	-0.0034280159	-0.004736683	-0.0064323293	-0.0024611847	-0.0045570536	-0.0017652139	0.011311753	-0.0030889588	-0.0006860223	-0.00018061193	-0.0011980754	-0.0019945363	-0.0019439876	-0.0020800007	-0.002665484	-0.0013084252	-0.0005178562	-0.002425141	-0.0007875847
CID123504495-Sp0	1.0	9	-0.0063498956	-0.0015571496	-0.00419914	-0.003857634	-0.0023162179	-0.0031200354	-0.0010556156	-0.0006796835	-0.0026887532	-0.0017297349	-0.003949115	-0.004117163	-0.0013018479	-0.0016393986	-0.0025765474	-0.0025627583	-0.005088705	-0.0028455092	-0.002872706	-0.0036654836	-0.0010903246	-0.0047370843	-0.003374809	-0.00154558	-0.0016426663	-0.0011535685	-0.00076370745	-0.0016398614	-0.0028925994	-0.0020336027	-0.0009856649	-0.0023612257	-0.0007911161	-0.0011487845	-0.0030110131	-0.0035888003	-0.0039806934	-0.0034477161	-0.0023958392	-0.0013544178	-0.0021302982	-0.0011887443	-0.0062341457	-0.0023751329	-0.002795139	-0.001191397	-0.0045382464	-0.0028745471	-0.005287365	-0.004148005	-0.002751488	-0.0039933543	-0.0021651008	-0.002594606	-0.0016231906	-0.0013330154	-0.003485235	-0.0011080303	-0.005810627	-0.0014235529	-0.0030032387	-0.0018666799	-0.0015856539	-0.0009358166	-0.0026383526	-0.0013059671	-0.0051201563	-0.004796249	-0.006380533	-0.0028037962	-0.00021871638	-0.0014847326	-0.0012690495	-0.001469278	-0.00010471825	-0.0044469554	-0.0019957598	-0.00056821754	-0.00025751127	-0.0005050514	-0.0007523973	-0.001873927	-0.0027817185	-0.0030652597	-0.0043311	-0.0009699622	-0.003446862	-0.0027229318	-0.0012580744	-0.00038991554	-0.0004801598	-0.0017850796	-0.0016182347	-0.00094002736	-0.002558748	-0.0018650016	-0.0015756501	-0.0024706714	-0.0025202276	-0.0009901039	-0.0017981175	-0.0019981754	-0.0030559283	0.011269294	-0.002329467	-0.003249212	-0.005230444	-0.0060105906	-0.0015654005	-0.0008805654	-0.002004175	-0.0019828	-0.0012318788	-0.0012263459	-0.0024103788	-0.0014469321	-0.0002689965	-0.002061135	-0.0014262968	-0.0027271297	-0.0020893996	-0.0013785997	-0.0052184295	-0.0009357943	-0.0028727762	-0.00092848815	-0.0016479127	-0.00054477487	-0.0018422063	-0.0030974585	-0.0042142277	-0.004126993	-0.0024468072	-8.110829e-05	-0.0012921869	-0.0022431721	-0.00054248184	-0.0025587564	-0.0018307834	-0.0013776687	-0.00094992836	-0.0018565891	-0.0013749299	-0.0006843744	-0.0009564579	-0.0014225692	-0.00087986916
CID156615888-Sp0	1.0	9	-0.0067819664	-0.00011646	-0.0028250248	-0.006683097	-0.0021657126	-0.0024393406	-0.0011354445	0.33816317	-0.004661243	-0.0022216886	-0.0067708264	-0.0020457723	-0.0034621682	-0.001138622	-0.0040344456	-0.0023518817	-0.0075404267	-0.0029943516	-0.003274338	-0.0038190968	-0.0028959836	-0.0022655197	-0.0020085545	-0.003652234	-0.0025336384	-0.0028797786	-0.0016552228	-0.0017058109	-0.0035644236	-0.0026426136	-0.0013082449	-0.0036959394	-0.0026927316	-0.002563758	-0.0034276412	-0.004375272	-0.0069225817	-0.0057526645	-0.0025426145	-0.0017044962	-0.003245189	-0.0052747554	-0.0064385002	-0.0042164726	-0.004898202	-0.0016406546	-0.0049274536	-0.0037454155	-0.0042158053	-0.0040634195	-0.0017220832	-0.0050790203	-0.004503408	-0.0029086277	-0.005578055	-0.0024008837	-0.004518965	-0.0012711273	-0.005424792	-0.0034741862	-0.0046808217	-0.0041963705	-0.0035816133	-0.0023225567	-0.005807983	-0.004336903	-0.0053944546	-0.0044870065	-0.0065432647	-0.0041087256	0.1054689	-0.0019972022	-0.00046303496	-0.0012098172	0.0034198933	-0.0051929504	-0.0063430527	-0.0036643213	-0.0003022608	-0.0012174498	-0.00065115554	-0.0053125503	-0.0029833347	-0.0025117572	-0.0022148434	-0.0008723711	-0.0029124632	-0.0039051443	-0.0008538747	-0.0012515183	0.118136406	-0.003803226	-0.0012204972	-0.00046264622	-0.0036382996	-0.0021070244	-0.0028385958	-0.0038503765	-0.0012170816	-0.0015939182	-0.0056034457	-0.003221848	-0.00086208514	-0.0018916653	-0.004766731	-0.0060162754	-0.007096108	-0.008403084	-0.0035244247	-0.0013055711	-0.005815627	-0.003326018	-0.0019592429	-0.0013296563	-0.0010205741	-0.0014646375	-0.0005989766	-0.002870092	-0.002104724	-0.0010762872	-0.00071214465	-0.001482778	-0.005766487	-0.0011512374	-0.00232458	-0.0017032179	0.052368235	-0.0011229889	-0.0030742877	-0.002283131	-0.004348097	-0.003503354	-0.0032873712	-0.0010690924	-0.0017899892	-0.0024628511	-0.0013217034	-0.0012381184	-0.0003073744	-0.0009887508	-0.0022809445	-0.0021729653	-0.0024060896	-0.0019760344	-0.0004267456	-0.0021259119	-0.0013140383
CID168357461-Sp0	1.0	9	-0.008264034	-0.0051021622	-0.007216612	-0.002285763	-0.0038568005	-0.0031403275	-0.00148172	-0.0029298917	-0.003612176	-0.004445309	-0.0063893315	-0.0051954733	-0.0021815188	-0.0021256132	-0.0032470496	-0.004737258	-0.006191031	-0.0043655913	-0.0046253405	-0.005411604	-0.0006268071	-0.0062764906	-0.005359388	-0.00079651613	-0.0024215237	-0.0012989956	-0.0012437935	-0.0015456378	-0.0039539556	-0.0020707007	-0.00064620515	-0.0034011274	-0.0004338625	-0.0020335985	-0.0051025157	-0.0043855496	-0.004385239	-0.0071107815	-0.003426217	-0.0019682415	-0.00206933	-0.0012386617	-0.008034414	-0.0017299777	-0.0038166817	-0.0016058275	-0.0051974524	-0.0032260274	-0.0067842435	-0.0057112537	-0.0027958304	-0.005771658	-0.004720803	-0.0023117505	-0.002047348	-0.0036190823	-0.004152115	-0.00058918697	-0.009108964	-0.0021145865	-0.0047249612	-0.0019225675	-0.0029866328	-0.0017579019	-0.0064046765	-0.0021038097	-0.0065761404	-0.00730112	-0.011321351	-0.0032010463	-0.0015595853	-0.002929753	-0.0029994976	-0.0032628824	-0.0006068328	-0.004709609	-0.0065445476	-0.00082550023	-0.0006360885	0.016752606	-0.0010262046	-0.0026581308	-0.0028540161	-0.0031947314	-0.006139042	-0.0007632279	-0.0045064026	-0.0031453872	-0.0010206196	-0.00038267724	-0.001664449	-0.003434421	-0.002876113	-0.0012889879	-0.0055501014	-0.002433335	-0.0017238273	-0.0024209272	-0.0027303223	-0.0008636192	-0.0026968964	-0.0034167864	-0.004766811	-5.834249e-05	-0.006273974	-0.00430167	-0.006095253	-0.0064817434	-0.0014711343	-0.0017459119	-0.0029135053	-0.0024502366	-0.0017977987	-0.0022732348	-0.0034597614	-0.0008824163	0.01254932	-0.0017846001	-0.0027766859	-0.0049431683	-0.002761968	-0.0019971756	-0.010396954	-0.0013896509	-0.0030693226	-0.0024105848	-0.00303294	-0.0009453073	-0.0022026012	-0.006125337	-0.007981594	-0.0048006596	-0.0023769948	-0.00032848693	-0.0022140106	-0.0025999753	-0.0007135028	-0.0028651347	-0.0034437785	-0.003168354	-0.0012890729	-0.0030140467	-0.0029191242	-0.0015720812	-0.001379325	-0.00072415586	-0.0009043703
CID168374170-Sp0	1.0	9	-0.005764203	-0.0020572243	-0.007249346	-0.0062205703	-0.0023649004	-0.0025279804	-0.0007789149	0.1376185	-0.004951217	-0.0060372017	-0.01221757	-0.00092929445	-0.0038607302	-0.00017278541	-0.0059348647	-0.0030026764	-0.00836802	-0.0042122677	-0.0039644176	-0.0049886685	-0.0030237588	-0.0035625466	-0.002329689	-0.002044899	-0.004121652	-0.004183747	-0.0017447568	-0.0016124367	-0.0037217962	-0.0048404103	-0.0010282361	-0.0046710637	-0.0055590007	-0.0039903913	-0.0039811055	-0.0050304704	-0.0088927895	-0.0088225305	-0.0027208785	-0.0026899558	-0.0028036258	-0.0065195686	-0.0072892862	-0.0035155397	-0.0062363395	-0.000857252	-0.0036924116	-0.0033612542	-0.0056646457	-0.0052514803	-0.0023402555	-0.0024141455	-0.0057638213	-0.0039410116	-0.0070867273	-0.0042018024	-0.004050139	-0.0020491655	-0.0072907065	-0.00410211	-0.0050808904	-0.0067498363	-0.004276443	-0.0028611051	-0.010865607	-0.00912362	-0.007464927	-0.006906553	-0.011300046	-0.004738404	-0.00040518917	-0.0020172005	-0.0011282626	-0.0029848728	-0.0013428985	-0.00709013	-0.009724755	-0.0046501523	0.0012628091	-0.0011458613	-0.0005200643	-0.0057996535	-0.002660275	-0.0026599295	-0.004794394	-0.000750043	-0.004948519	-0.0060001975	-0.0015127857	-0.0011517202	0.041876808	-0.0041537792	-0.0015172289	-0.0009333513	-0.0057599596	-0.0022428376	-0.0022641525	-0.003160229	-0.0015959734	-0.0022581425	-0.0076167798	-0.005173902	-0.0038233958	-0.001511384	-0.01162166	-0.005071324	-0.00988576	-0.005954658	-0.0044319765	-0.0014161058	-0.0050760913	-0.003898534	-0.0021089816	-0.0011882314	-0.0013877703	-0.002349732	-0.0006143775	-0.0029221072	-0.0025504953	-0.0011728847	-0.0017164533	-0.00066506263	-0.010844389	-0.0020298695	-0.004873116	-0.002700067	-0.0011435015	-0.0005113652	-0.0015933734	-0.005564203	-0.008098816	-0.0040993732	-0.0037331807	-0.001371603	-0.0018161502	-0.0034687344	-0.0016191807	-0.0011078424	-0.0006323749	-0.0012797246	-0.00293136	-0.0017153248	-0.0027651512	-0.001565384	-0.00034260604	-0.0048235743	-0.0004273431
CID91857814-Sp0	1.0	9	-0.006021015	-0.0020043608	-0.005939538	-0.005059603	-0.001910031	-0.0012530037	-0.0014485255	-0.005769493	-0.004897078	0.0073533473	-0.0032246122	-0.0036938183	-0.00061390136	-0.001893612	-0.0014473309	-0.0036652337	-0.009444126	-0.0035372293	-0.0033277492	-0.0031192969	-0.0028669816	-0.0034516656	-0.002868266	-0.0020976916	-0.00052357104	-0.0019311565	-0.00071048137	-0.0020363443	-0.0020362567	-0.0031153292	-0.001029425	-0.0024642812	-0.0017836834	-0.0015865023	-0.0036267734	-0.0059079737	-0.008268918	-0.00079682877	-0.0019763291	-0.001505978	-0.0009121834	-0.0034870976	-0.0030256077	-0.0011846785	-0.0046822093	-0.000987238	-0.0027595463	-0.004242749	-0.0056833294	-0.004496674	-0.002758429	-0.0034981861	-0.0019060485	-0.0039375294	-0.0050764815	0.022437196	-0.0023631356	-0.0022805396	-0.00547338	-0.0018348792	-0.0024626218	-0.004305243	-0.0023985575	-0.0019340841	-0.0014006714	-0.0039784475	-0.004829402	-0.0043112324	-0.0044563524	-0.0023078453	-0.0027033966	-0.001602784	-0.00070623285	-0.00066789414	-0.0011064812	-0.0030118488	-0.0033161368	-0.0012693694	-0.0005708109	-0.0012373612	-0.0018335667	-0.0020385357	-0.0022055767	-0.003076515	-0.003308184	-0.0016619433	-0.0043323683	-0.002357055	-0.0018151415	-0.00090952835	-0.0023910613	-0.0019022801	-0.0013750881	-0.0023323381	-0.0016264991	-0.0014738097	-0.0018254365	-0.0040455065	-0.001091644	0.05018742	-0.0037562964	-0.0016370644	-0.00436868	-0.00044428065	-5.3635085e-05	-0.0020451804	-0.0069073127	-0.004731371	-0.0032034474	-0.0006843763	0.06377625	-0.0013856835	-0.0018908975	-0.0011077935	-0.0019293722	-0.0022285893	-0.0005635837	-0.0029849121	-0.0017362195	-0.00290706	-0.0009594754	-0.0003045994	-0.0034432828	-0.0013413684	-0.0030091857	-0.0019988285	-0.0009846202	-0.00089410436	-0.0034100802	-0.002145134	-0.004075584	-0.0021889384	-0.0016458627	-0.0022570654	-0.00030542558	-0.0036686456	-0.001456002	-0.0027999426	-0.0008646697	-0.00093728746	-0.0015435865	-0.0013765311	-0.0018258736	-0.0013417122	-0.0009489651	-0.001994514	-0.000816433
CID168363285-Sp0	1.0	9	-0.0075459727	-0.002817233	-0.006450122	-0.0027403873	-0.0045801457	-0.00433732	-0.0012770387	-0.0003636079	-0.0043555284	-0.0048713866	-0.009078924	-0.0011573177	-0.003198091	-0.00060796115	-0.0065509723	-0.005596674	-0.008831457	-0.0046990016	-0.004833973	-0.0040373937	-0.0028359795	-0.004020048	-0.0027146298	0.09981622	-0.0026489384	-0.0025423204	-0.000541647	-0.0019457694	-0.0050687436	-0.002297635	-0.0009697038	-0.0034601332	-0.0020978444	-0.002885529	-0.0029629234	-0.0027641	-0.0056367456	-0.0059717693	-0.0003341305	-0.0015049871	-0.003079493	-0.0063459035	-0.009250154	-0.005138898	-0.007114175	-0.0010778924	-0.0049374113	-0.006619284	-0.0026894107	-0.004413347	-0.0030771827	-0.007954281	-0.0034948501	-0.0026403496	-0.0057160603	-0.0028146743	-0.0046014516	-0.0007752862	-0.006426229	-0.002943861	-0.0046693287	-0.0048351237	-0.0048994105	-0.0020917652	-0.010139218	-0.0027443639	-0.003573911	-0.0036311557	-0.0068569826	-0.005015101	-0.00033136504	-0.0022985055	-0.0015222431	-0.0011441613	-0.0010055848	-0.0068216478	-0.009571826	-0.0024103695	-0.00097216095	-0.00048287737	-0.0007969511	-0.0045274734	-0.0050390307	-0.0059228004	-0.0018857644	-0.00097018946	-0.0030269723	-0.0013807645	-0.0013582245	-0.0006918036	-0.0007639743	-0.0038452127	-0.0021939885	-0.0009166097	-0.0024480158	-0.0021459842	-0.0010936643	0.03142756	-0.0034951102	-0.001412171	-0.005006397	-0.0050717196	-0.0037971642	-0.0004758347	-0.007231839	-0.004148396	-0.0051659974	-0.004924259	-0.00041582133	-0.0016186229	-0.0077738552	-0.0039889715	-0.001141914	-0.0012719877	-0.0025820653	-0.0021540413	-0.0006546252	-0.0015100273	-0.0031296688	-0.002636401	-0.0017569526	-0.001970255	-0.006416422	-0.0017461805	-0.003383463	-0.0024846029	-0.0013925759	-0.0006064602	-0.0021318265	-0.0034676115	-0.004001048	-0.003617928	-0.0014155041	-0.00029470611	-0.0024430756	-0.0020724398	-0.0017159715	-0.0024533097	-0.0006745125	-0.0008920579	-0.0029310533	-0.0020541984	-0.0016648232	-0.00041983635	-0.00068588776	-0.0012732164	-0.00083584106
CID168371887-Sp0	1.0	9	-0.006599974	-0.002467149	-0.0047606165	-0.003405095	-0.0025180562	-0.0028837	-0.001074387	-0.0007066163	-0.002678068	-0.002540624	-0.004120658	-0.0038739843	-0.0012048499	-0.0014469781	-0.0026156174	-0.0026837965	-0.004869161	-0.0033778967	-0.0031904657	-0.0037297152	-0.0012930054	-0.0051262234	-0.003738736	-0.0014932355	-0.0016597253	-0.0014607435	-0.00077837694	-0.0014972093	-0.0029394415	-0.0018728725	-0.0009295511	-0.0024434247	-0.000827775	-0.0014112379	-0.0033202316	-0.0033005958	-0.0037329977	-0.0038826305	-0.0026286328	-0.0014866645	-0.0018959234	-0.0009010724	-0.0062697125	-0.0017365523	-0.0029289937	-0.0012899371	-0.0043088812	-0.002506965	-0.0055625685	-0.004624195	-0.0025982496	-0.004045333	-0.0024335461	-0.0023128376	-0.0018311462	-0.001639551	-0.003503562	-0.00065876654	-0.006440714	-0.0015180032	-0.0030844407	-0.0018290587	-0.0015917474	-0.0011722292	-0.003559905	-0.001502465	-0.00546518	-0.0055186306	-0.0070673996	-0.0027300357	-0.00026754374	-0.0018107116	-0.0018519746	-0.0018570655	-0.0004977281	-0.0042168032	-0.0031972367	-0.00062330725	-0.00024385925	-0.00039177336	-0.00087298703	-0.0016990172	-0.0022718017	-0.0024558813	-0.004621497	-0.00080261234	-0.0034782914	-0.0026864468	-0.0012238318	-0.00018256677	-0.00042380812	-0.0019146125	-0.0019159314	-0.0009006613	-0.0030673246	-0.0018324272	-0.0017302426	-0.0024486615	-0.002600351	-0.00087317894	-0.0019559446	-0.0023059922	-0.0034239572	0.023211984	-0.0032672982	-0.0031133492	-0.005132753	-0.00554049	-0.0013720157	-0.0009824556	-0.0019545427	-0.0020094782	-0.0012247885	-0.0013000716	-0.0022969053	-0.0016065406	-0.00018026338	-0.001580846	-0.0016029803	-0.0029459184	-0.0020045794	-0.0013677544	-0.005807292	-0.00080584246	-0.0024601163	-0.0012071212	-0.0023692765	-0.0004915164	-0.0015146387	-0.0035877856	-0.0046851933	-0.0041568587	-0.0022784614	-0.00015511982	-0.0012543944	-0.002258101	-0.0005997798	-0.0026321379	-0.0022365446	-0.0016939987	-0.00080776203	-0.0021136096	-0.0017148232	-0.00079466176	-0.00092988147	-0.0011464645	-0.00083910994
CID168372708-Sp0	1.0	9	-0.0036470487	-0.0005284397	-0.003969764	-0.003746892	-0.001998661	-0.002176171	-0.00093132234	0.0076602367	-0.002225952	-0.0013685765	-0.004521593	-0.0024526208	-0.001422742	-0.0013036192	-0.0029465624	-0.0022243767	-0.0036606714	-0.0031665992	-0.002510239	-0.002837854	-0.0018362245	-0.0032274676	-0.0024839267	-0.0012984348	-0.001355794	-0.0015372185	-0.0006310696	-0.0016785363	-0.002778207	-0.0020496727	-0.0010358862	-0.0024800368	-0.0016644284	-0.001273154	-0.0023186042	-0.0029973397	-0.0036989304	-0.0026155158	-0.0016027703	-0.0011129777	-0.0018600521	-0.0018665905	-0.004787796	-0.002088484	-0.0028815337	-0.00058841397	-0.0027795779	-0.0027792968	-0.004854267	-0.003887241	-0.002662732	-0.0030975842	-0.0020823812	-0.002477385	-0.0030732586	-0.0008247375	-0.0023201038	-0.0012719451	-0.0039153253	-0.0015878568	-0.002817875	-0.002466718	-0.0022437586	-0.00055087975	-0.003010238	-0.0023657687	-0.003448945	-0.0033776474	-0.0042407406	-0.002752913	0.0054730144	-0.0011018139	-0.00089193595	-0.0009390213	0.004402935	-0.004010324	-0.002676387	-0.00065652054	-0.00026477073	-0.00096397905	-0.00055684574	-0.0026828737	-0.0025624833	-0.0023769096	-0.002811716	-0.00072140456	-0.003015825	-0.002358384	-0.001158706	-0.00046097132	-0.0002019635	-0.0018928696	-0.0012184817	-0.0010394133	-0.0013537944	-0.0016383467	-0.0014311593	-0.001682173	-0.0018244801	-0.0010405863	-0.0021421432	-0.0021572905	-0.0028372796	-3.8708018e-05	-0.0020509833	-0.002897628	-0.0037256735	-0.005195269	-0.00145675	-0.0007013006	-0.0028920688	-0.002311168	-0.0011655812	-0.0007833224	-0.0019800556	-0.002076184	-0.00045619818	-0.0021216162	-0.0011210107	-0.001739805	-0.0017287121	-0.0014251769	-0.0036536886	-0.00085011503	-0.00256133	-0.00014301123	-0.0008719934	-0.0005338342	-0.0015852043	-0.0018882075	-0.0025065509	-0.0030109882	-0.0024698111	-0.0006019927	-0.0013605992	-0.0019995072	-0.0006655737	-0.0025501049	-0.0011133328	-0.00058841123	-0.00097364414	-0.0012663483	-0.00067306706	-0.0006545227	-0.0007766022	-0.0012762484	-0.00073784863
CID70575783-Sp0	10.0	9	-0.0036167228	-0.00050039304	-0.0026526556	-0.0031461644	-0.0015527537	-0.0028694116	-0.0007519171	0.03891753	-0.0018498825	-0.00019340935	-0.0024945857	-0.00425378	-0.0012930895	-0.0014102919	-0.002071312	-0.0020979715	-0.0023887046	-0.0016518135	-0.0013568866	-0.0018974021	-0.0011667188	-0.004354884	-0.0031456589	-0.0020590695	-0.0015002469	0.015392776	-0.00050419074	-0.0018433573	-0.0029860884	-0.001225886	-0.001023158	-0.001386077	-0.00016301581	-0.0006099148	-0.0022817785	-0.0028961631	-0.002197049	-0.0010136905	-0.0012697905	-0.00093340117	-0.002360073	-0.00043003375	-0.00606118	-0.0031110463	-0.0021870863	-0.00089037477	-0.0035930702	-0.0028747981	-0.004121266	-0.0026959057	-0.0030882296	-0.0018795416	-0.0014871386	-0.002816925	0.056921463	-0.00022196681	-0.002832514	-0.0015545845	-0.0042248806	-0.00070033415	-0.0023069023	0.022822453	0.03818596	-2.3139535e-05	-0.0013739729	0.030355277	-0.003719384	-0.0034829702	-0.0031939354	-0.001804512	0.06690502	-0.00021514838	0.00027839237	-0.00072323665	0.137808	-0.002643029	0.026196577	-0.0003364495	-3.5946396e-05	-0.00047701583	-0.0003720584	-0.0012749697	-0.0024388982	-0.0022130536	-0.0039791046	-0.0009855296	-0.0029656861	-0.002882482	-0.0010308408	-0.00087647786	-5.4443485e-06	-0.0014833149	-0.0008156973	-0.00045293814	-0.001232477	-0.002191816	-0.00083585107	-0.0019691316	-0.0020990707	-0.0011521683	-0.0002914423	-0.0013197508	-0.0021715753	-0.00010224106	-0.0008091802	-0.0023163888	-0.0021006968	-0.0046757995	-0.001419705	-0.0007646819	-0.0027449718	-0.0021592674	-0.00094490376	-0.0009897159	-0.0022603634	-0.0014719547	-0.00047023862	-0.0020317184	-0.0009574641	-0.0017876157	-0.0018898451	-0.0022012468	-0.0031525968	-0.00080438756	-0.002722717	-0.00048320575	0.14321516	-0.00045388332	-0.001768543	-0.0012629248	-0.0014925653	-0.0030430036	-0.0017275081	-0.00027479473	-0.0008909224	-0.001671434	-8.202815e-05	-0.0020959345	-0.0010668132	-0.0015144872	-0.000705801	-0.001657491	-0.0006298753	-0.00038422178	-0.0009642203	-0.0006600816	-0.00093257485
CID91854220-Sp0	10.0	9	-0.0025871773	-0.0012601329	-0.002947116	-0.00080281193	0.10882807	0.19020829	-0.0007502171	0.21072342	-0.0008526945	0.18866001	-0.005853854	-0.0033310598	0.013974317	-0.0023878738	-0.002544014	-0.0052005337	-0.001884092	-0.004010347	-0.0025016458	-0.00095728796	-0.0022675043	0.0061757383	0.033430457	0.10929207	-0.0018430746	-0.0021843372	-0.0013079406	-0.0010157002	-0.00017631176	-0.0033819412	-0.0014157824	-0.0058293883	-0.004722316	-0.0017546397	0.02161107	0.24882355	0.34561932	0.009752797	-0.0012530339	-0.002250628	-0.0012527787	-0.0022124182	0.118882194	-0.0017973195	-0.0022242467	-0.0003146295	-0.0023183268	-0.00051879766	-0.006410965	-0.005215251	-0.002333701	0.47269264	-0.0017444404	0.1302725	-0.0036596912	-8.027067e-05	-0.0020181364	-0.0010103489	0.13468677	-0.0001777661	-0.0030017232	-0.0013227704	0.28432158	0.02640848	-0.00622687	-0.0088627	0.006200842	0.16591339	-0.0037450572	0.097910576	0.097699024	0.17230912	-0.0022875187	-0.0031457862	-0.0031207982	-0.0006191677	0.22036311	-0.0007903773	0.0712545	-0.00034935965	-0.0013991077	0.06390146	0.042098373	0.18271631	-0.006470178	-0.0018560573	-0.005271946	-0.003865753	-0.000117307834	-0.0005233739	0.11260532	-0.00082493934	-0.0010890677	0.08330572	-0.0022678592	-0.0020272094	-0.00015224556	-0.00041843514	-0.0013541596	-0.00367827	-0.0031514429	0.046913203	-0.0020295875	-0.0025998484	-0.0061651906	-0.0020879416	0.04420608	-0.0014439094	-0.0015247993	-0.0013428966	0.072640516	-0.00019505774	-0.0010927501	-0.001011689	-0.0045401067	-0.0013805947	-0.0005305566	-0.0018007532	-0.0011831787	-0.0022252388	-0.0021658593	0.015505365	-0.0029133235	-0.004211928	0.057586715	-0.0023001714	-0.0043154387	-0.001445415	-0.0018396899	-0.0023818223	-0.0023001744	0.019643616	-0.00415539	-0.0025213796	0.20973721	-0.0028705453	0.030093908	-0.00091417535	-0.0004713674	-0.0008258791	-0.0008448134	-0.0016534622	-0.0009986021	-1.4333343e-05	0.0060478803	0.0044093076	-0.0008647216
CID123504495-Sp0	10.0	9	-0.0045731333	-0.001005067	-0.003085868	-0.004309363	-0.00183319	-0.003016573	-0.00090309297	0.025308022	-0.0019323437	-0.0006175789	-0.002666379	-0.004925361	-0.0013090685	-0.0012460817	-0.002343615	-0.002363833	-0.0021208662	-0.0020149322	-0.0019225313	-0.0028218227	-0.0012826665	-0.0054478035	-0.0036086712	-0.0026757058	-0.0015923693	0.014991603	-0.0008729176	-0.0019009537	-0.00303854	-0.0010552134	-0.0012010388	-0.0019331607	-2.4791263e-05	-0.00046743787	-0.0028843756	-0.0033042415	-0.0023835488	-0.0013619015	-0.0021703471	-0.0009994291	-0.0021971464	-0.00035937625	-0.006626984	-0.0022175692	-0.0018244021	-0.0010436765	-0.004646906	-0.0024020332	-0.0053720586	-0.0033597331	-0.0032309145	-0.0027725392	-0.0018999901	-0.003275981	0.082672335	-0.00033690318	-0.0033470301	-0.0016895535	-0.0055631376	-0.0010383397	-0.0027833574	0.052482475	0.052451923	-0.00021432317	-0.0018749293	0.0039875605	-0.005252031	-0.0048006135	-0.0049102297	-0.0019451771	0.034459416	-0.0004395718	-0.00060132507	-0.0012724862	0.09373587	-0.0028668859	-0.00018331232	-0.00020033689	-9.602956e-06	-0.0007038846	-0.0002810093	-0.0009507833	-0.0022056587	-0.0020070106	-0.004850926	-0.0012157437	-0.003683872	-0.0025454566	-0.0013696221	-0.0008541644	-0.00018103253	-0.0020484694	-0.0012196352	-5.116057e-05	-0.001936869	-0.0022841205	-0.0013893446	-0.0024708286	-0.0026742474	-0.0012749685	-0.0005649138	-0.0014398904	-0.002502444	-0.00012313947	-0.0018318399	-0.0036944528	-0.0026704946	-0.0058621094	-0.0015063755	-0.00089631445	-0.0023271649	-0.0022314307	-0.0012405034	-0.001321436	-0.0028221782	-0.0015444357	-0.00033350746	-0.0024973967	-0.0014720313	-0.002522664	-0.002413795	-0.0021666337	-0.00429031	-0.001097635	-0.0031584948	-0.001293605	0.017588358	-0.00058042485	-0.0019217858	-0.0024809586	-0.002731007	-0.0037556116	-0.0019037583	-0.0005618452	-0.00085172383	-0.0020058649	-0.00011377144	-0.0023664632	-0.0019439202	-0.0020336765	-0.0007336149	-0.0017390321	-0.0009800432	-0.0006041324	-0.0012079932	-0.0011801344	-0.00087439816
CID156615888-Sp0	10.0	9	-0.0043141213	0.09942101	-0.00071659393	-0.0050006835	-0.0019666653	-0.0018483076	-0.0013024504	0.5422667	-0.0031467862	-0.0013458611	-0.0054160687	-0.0019273236	-0.0036106654	-0.0011480495	-0.0035336257	-0.0015820699	-0.0031568175	-0.0021540748	-0.0023370944	-0.0026676399	-0.0024778235	-0.002469711	-0.0020752503	-0.0044567985	-0.002601594	-0.0015865039	-0.0018375262	-0.0014076144	-0.0031970125	-0.0016046797	-0.0014035135	-0.0017745638	-0.0014437104	-0.0020341775	-0.002773351	-0.0034132455	-0.0047771493	-0.003529742	-0.0026346403	-0.0015507336	-0.0031524312	-0.00401538	-0.006904975	-0.004163056	-0.003103419	-0.0017289927	-0.0054917303	-0.0026771906	-0.002999434	-0.0027941738	-0.0018020971	-0.002843745	-0.002920547	-0.0028473474	-0.002813545	-0.0018649843	-0.0045131454	-0.0010588504	-0.0048987423	-0.0031130295	-0.004095073	-0.0017557075	-0.0010523507	-0.0015856248	-0.005525809	-0.0018131605	-0.004937692	-0.004054977	-0.0037811901	-0.0032311508	0.30345708	-0.00046236845	-7.964359e-05	-0.00075833936	0.10807476	-0.0029262158	-0.0047502853	-0.0032203116	0.0068180547	-0.0018260147	-0.00048273406	-0.004695311	-0.0018387038	-0.00028330917	-0.0022585762	-0.0010174544	-0.00298075	-0.004298783	-0.0006566492	-0.0009978538	0.2350978	-0.0034412316	-0.00097349903	0.03396036	-0.0030031113	-0.002403848	-0.0029189081	-0.003817697	-0.0012706174	-0.0017369806	-0.004399206	-0.0026786083	0.046950474	-0.0014823755	-0.0051136296	-0.005799645	-0.0040405686	-0.0075328923	-0.0031006788	-0.0010988442	-0.006629582	-0.0037560395	-0.002013315	-0.0012959007	-0.001471823	-0.0007739728	-0.0005878146	-0.0029742792	-0.0019647323	-0.00095199485	-0.00084401784	-0.002123965	-0.0036078512	-0.0012381655	-0.0016184854	-0.001645506	0.34033147	-0.001010073	-0.0032695897	-0.0009579707	-0.0025791912	-0.00270474	-0.0024987832	-0.001206937	-0.001042323	-0.0018003453	-0.00040149523	-0.001041322	-0.00056935963	-0.0014016256	-0.0020179986	-0.0021267757	-0.0022276496	-0.001703319	-0.00031321615	-0.0013179646	-0.0013950553
CID168357461-Sp0	10.0	9	-0.0056933975	-0.0034373822	-0.005115867	-0.003963546	-0.002944443	-0.0037180933	-0.0012297876	-0.0013362903	-0.0026422378	-0.0026907313	-0.004595726	-0.0066347816	-0.002365872	-0.0022956855	-0.003142359	-0.004538945	-0.0034525204	-0.0030468309	-0.002927676	-0.0046602343	-0.0007881789	-0.0065288246	-0.0049190125	-0.002523312	-0.002203803	-0.00048419216	-0.0013365655	-0.0019727226	-0.004374389	-0.0015110777	-0.0007583981	-0.0037407025	0.027057974	-0.0004839912	-0.0051510194	-0.0040270076	-0.0030453333	-0.0047308905	-0.002978246	-0.0015274717	-0.0020404342	-0.0003432334	-0.008869986	-0.0013493838	-0.0023431354	-0.001442994	-0.0056878785	-0.0033917166	-0.0072839237	-0.0047949413	-0.0031896967	-0.004939737	-0.0046030344	-0.0032672184	0.023064239	-0.0023137075	-0.0041174092	-0.0005047477	-0.008538737	-0.0020151734	-0.004399538	0.0530329	-0.001156526	-0.0017914857	-0.0060171275	-0.0007070786	-0.0061011887	-0.0066049346	-0.009424537	-0.0029121458	-0.0007775238	-0.0018479755	-0.0019909802	-0.002366377	0.084822536	-0.0037866735	-0.0038630574	-0.00018681628	-0.0003545004	-0.00046481413	-0.0007138364	-0.0021171663	-0.0025884085	-0.002763224	-0.0065537933	-0.0011435994	-0.005112397	-0.0022848507	-0.0012204348	-0.0017142815	-0.0012392437	-0.0036995716	-0.0021515621	-0.00085138436	-0.004642365	-0.0027805124	-0.0018694337	-0.0027812691	-0.0025813854	-0.001349346	-0.001005561	-0.0027351275	-0.0035713022	-0.0006381745	-0.0055337893	-0.0053010834	-0.004362947	-0.007091919	-0.0017965633	-0.001672954	-0.0036355224	-0.0030873504	-0.0024692186	-0.0022572055	-0.0039282334	-0.0009767293	0.0012780605	-0.0029166418	-0.0029877706	-0.004673955	-0.0036071863	-0.002954068	-0.008529662	-0.0012846784	-0.00358552	-0.0022526868	-0.001527878	-0.001357913	-0.0022855743	-0.0050076586	-0.006089945	-0.0051720166	-0.0018128495	-0.0005638163	-0.0020587395	-0.0022312352	-0.00023126151	-0.0024776293	-0.0038405997	-0.0041538673	-0.00091507693	-0.00284557	-0.0026090932	-0.0018783448	-0.0018369833	-0.0006479552	-0.0009243447
CID168374170-Sp0	10.0	9	-0.001357925	-0.0012214029	-0.0042949114	-0.0047220592	-0.0014734223	-0.0013322872	-0.0005657782	0.48957482	-0.0035964479	-0.0041633	-0.011007523	0.052051608	-0.0040261806	-6.621118e-05	-0.0058476636	-0.0023845371	-0.0040035155	-0.0036474308	-0.003199892	-0.0037774853	-0.0037638152	-0.0028681387	-0.0015099943	-0.002913271	-0.004495211	-0.0037691284	-0.0019474733	-0.0016191965	-0.002783158	-0.0036776024	-0.0018525227	-0.0037915898	-0.004649882	-0.0029929231	-0.0027596739	-0.003574579	-0.006193149	-0.0059015322	-0.0022265022	-0.0023049333	-0.0024344868	-0.0047961194	-0.0065725427	-0.003509175	-0.004820514	-0.00079648144	-0.003283754	-0.0021864967	-0.0055911103	-0.0040445128	-0.0023476155	0.011843961	-0.0034066364	-0.0036584756	-0.005041015	-0.0034777746	-0.003878712	-0.0007234644	-0.0057483446	-0.0037401714	-0.005111456	-0.0043135625	-0.0013070084	-0.0025287473	-0.011216608	-0.0075354483	-0.0056863157	-0.004922328	-0.0072313836	-0.0037262666	0.23070988	-0.00025115322	-0.0007631933	-0.0030983442	-0.0008900882	-0.0043098843	-0.0074125323	-0.003918273	0.039756153	-0.0017072038	-0.0005185009	-0.0050492818	-0.0015569029	-5.517214e-05	-0.005146317	-0.000952887	-0.0055918465	-0.006505808	-0.0011903854	-0.000776084	0.23907478	-0.0040011094	-0.0013739542	0.020949803	-0.004086838	-0.0025193535	-0.0023757252	-0.0020762596	-0.0021633548	-0.0023332494	-0.0063700667	-0.0048601762	-0.002215535	-0.0015287906	-0.0116699375	-0.0044778707	-0.0067943027	-0.0048331255	-0.0038780584	-0.0009886258	-0.0066001336	-0.0053253234	-0.002308547	-0.0010887019	-0.00202897	-0.0020976455	-0.0007318454	-0.0029397074	-0.0021964542	-0.00089469185	-0.0018272907	-0.0018376006	-0.0074672336	-0.003046227	-0.0035622963	-0.0033297641	0.070420615	-0.00060065207	-0.0017450961	-0.0034206796	-0.005086014	-0.0032543307	-0.0029896204	-0.001427954	-0.001051725	-0.0022429717	-0.0007009368	-0.0015468983	-0.0011821447	-0.001448503	-0.0025840693	-0.0016589707	-0.0023748854	-0.0013395452	-0.00021081194	-0.0032447663	-0.00046281956
CID91857814-Sp0	10.0	9	-0.003234774	-0.0011229075	-0.0035951126	-0.0044313027	-0.0009827238	-4.6765417e-05	-0.001275636	-0.003013183	-0.003758012	0.2935189	-0.00079780194	-0.005270356	-0.0007249232	-0.0013424166	-0.00032200015	-0.0024953133	-0.0039743567	-0.0020199846	-0.0015960495	-0.00070257974	-0.004046175	-0.0039322684	-0.0027244587	-0.0037170416	0.019521816	-0.00092622347	-0.0012181982	-0.0010642349	-0.0015866603	-0.0014908279	-0.00093462213	-0.00036035586	0.02566193	-0.00040487642	-0.0023576273	-0.005402174	-0.005402684	0.38595515	-0.00090629223	-0.0008994802	0.0011913669	-0.0009274741	-0.0020903342	0.04673952	-0.0026554405	-0.0012875415	-0.004129328	-0.002587049	-0.004657025	-0.0018376565	-0.00238663	-0.0019927998	-0.00037318407	-0.005143104	-0.0006286587	0.22809196	-0.0031282632	-0.0022561688	-0.0048718643	-0.0008486821	-0.0021270954	-0.00062436913	0.13612902	-0.0015606089	0.07759038	-0.00014287965	-0.0039103776	-0.0043476378	-0.0005743997	-0.0015893055	-0.0006993459	-0.0003915125	-4.376084e-05	-0.0005026369	0.099174224	0.0008795801	0.14171025	-0.0006335549	-0.00029703512	-0.0024036556	-0.0011720764	0.067715794	-0.0009639246	-4.424799e-05	-0.0027470922	-0.002054032	-0.0036402564	-0.0034430122	-0.0022111016	-0.0019046438	-0.0014242694	-0.0020560878	-0.0014473213	-0.0013410166	0.0062905997	-0.0018451288	-0.0016562442	-0.0037198612	-0.0005337018	0.014894182	-0.0019088681	-0.00046319093	-0.0025358237	-0.001246831	0.11218048	-0.000893559	-0.0015598929	-0.0029187447	-0.0024087115	-0.00076124404	-0.00052537065	-0.0017168043	-0.0018279883	-0.0005873238	-0.0019838181	-0.001561337	-0.0006276062	-0.0038892564	-0.0014544249	-0.0025420056	-0.0014795415	-0.002381384	-0.00021968575	-0.0014781947	-0.0037367323	-0.0021930528	0.14920822	-0.0012164597	-0.004901118	-0.00019000424	-0.00027035415	-0.0011950384	-0.0006193081	-0.0027717294	0.016425323	-0.0028102037	-0.00028061002	-0.0017551706	-0.0008582088	-0.0022561254	-0.0007078958	-0.0015520315	-0.0010099447	-0.001207408	-0.0020511206	-0.0014187801	-0.0011981023
CID168363285-Sp0	10.0	9	-0.00414109	-0.0019424653	-0.004023603	-0.00015430342	-0.004525247	-0.0038917174	-0.0010860551	0.2002931	-0.0028948446	-0.0036259212	-0.0073660538	0.018427812	-0.003215479	-0.00040744245	-0.0060051256	-0.004525807	-0.004511119	-0.0040251035	-0.003954205	-0.002644023	-0.002431488	-0.003636203	-0.0020898837	0.102439165	-0.0028616088	-0.0012564984	-0.0006534646	-0.0013486759	-0.004609624	-0.0014862657	-0.0007893252	-0.0019515955	-0.001165779	-0.0024824645	-0.0021365923	-0.0012341825	-0.002427638	-0.0036829514	-0.00030560084	-0.001128127	-0.0034155115	-0.005431733	-0.009196868	-0.005394709	-0.0055019185	-0.0015030243	-0.0040659243	-0.005859307	-0.0029287224	-0.0034748449	-0.003453896	-0.0060177604	-0.001041618	-0.002334838	-0.0032122007	-0.0020695308	-0.0037285103	-0.00069204776	-0.0052819406	-0.0025905776	-0.0043923184	-0.0023343056	-0.0032139027	-0.0014074036	-0.009959006	-0.0006024895	-0.002581227	-0.0022438616	-0.0036666922	-0.0050503076	0.10975054	-0.0010477086	-0.0015492737	-0.0011833762	-0.00040666634	-0.005165144	-0.0082797	-0.002165672	-0.00058536243	-0.0004590509	-0.0009497924	-0.0036318838	-0.0042782873	-0.004915971	-0.0023440565	-0.0009707589	-0.002261084	-0.0012390956	-0.00066869106	-0.0009129541	0.04847247	-0.0028080929	-0.0022769223	0.036626037	-0.0009538125	-0.002279706	-0.0008055308	0.1731647	-0.0034669468	-0.0016528422	-0.0038556533	-0.005217967	-0.0022776844	-0.0005973312	-0.007917592	-0.003196703	-0.002241791	-0.0033646708	0.028571492	-0.0012870036	-0.008866904	-0.0044174474	-0.00039666536	-0.0012349456	-0.0028044437	-0.0022244474	-0.0007746374	-0.0018847005	-0.0033541187	-0.001962255	-0.0020386064	-0.0027362444	-0.003554928	-0.0023370916	-0.0032722189	-0.0021695695	0.09534453	-0.00086361356	-0.0018235692	-0.0018378642	-0.0015879621	-0.0031855342	-0.00044747003	-0.00018355968	-0.002410847	-0.0013954017	-0.0009473046	-0.0020109892	-0.00057559815	-0.0008474482	-0.0027079268	-0.00198016	-0.0010734905	-0.00015136779	-0.0005862818	-0.0014099564	-0.000681652
CID168371887-Sp0	10.0	9	-0.00457855	-0.0016000742	-0.0036896025	-0.0045025954	-0.0018775981	-0.002965014	-0.0009065846	0.05364775	-0.0018384869	-0.0011351536	-0.0031268059	-0.004901694	-0.0012373873	-0.0011522121	-0.0025517812	-0.0023220757	-0.0018866014	-0.0026567285	-0.002202698	-0.0029877222	-0.0014809655	-0.005735005	-0.0038941142	-0.0028900346	-0.0016853178	-9.365794e-05	-0.001036769	-0.0019133986	-0.003224141	-0.00084677036	-0.0012461643	-0.0024529535	0.0026611174	-0.00057181646	-0.003437199	-0.0030349076	-0.0021964519	-0.0017626197	-0.0023655102	-0.0009556513	-0.002123628	-0.00011763593	-0.0071131084	-0.0017021864	-0.002105293	-0.00096494943	-0.0045188386	-0.0021672908	-0.0059232325	-0.0037820707	-0.0032986952	-0.003144742	-0.0022348403	-0.0029016912	0.049239073	-0.00053386344	-0.0033770336	-0.0011057619	-0.006157786	-0.0012306807	-0.0031234468	0.049777787	0.05103818	-0.0005794617	-0.002868064	-0.0003355502	-0.005523795	-0.0053305672	-0.005606134	-0.0020904038	0.04250953	-0.00073248846	-0.00088826544	-0.0015418367	0.08272037	-0.002835404	-0.0012657735	-9.159814e-05	0.0021449698	-0.0008005297	-0.00024708058	-0.0009860591	-0.001948344	-0.0017049155	-0.0051950333	-0.00097648345	-0.0040170792	-0.0023232696	-0.0014113792	-0.00080412155	-0.00016774256	-0.002316989	-0.0014506835	-0.00011326623	-0.0021195193	-0.0023600748	-0.001636722	-0.002724803	-0.0027255535	-0.0011944566	-0.0004780498	-0.0016570525	-0.0029655148	-9.871043e-05	-0.0027499974	-0.003961983	-0.0029386277	-0.0061841207	-0.0014997859	-0.00091898313	-0.002459576	-0.0024163285	-0.0015709075	-0.001487625	-0.0028288846	-0.0016267382	-0.00024265639	-0.0022427798	-0.0017737637	-0.0027993068	-0.0026060338	-0.0023140875	-0.004802717	-0.00089063187	-0.0029389937	-0.0013124871	-0.00053088076	-0.0004246052	-0.001713044	-0.0029300568	-0.003132223	-0.0039305673	-0.0020043636	-0.00067796157	-0.0009779929	-0.0019637134	-0.0001388171	-0.0025399064	-0.0025283182	-0.0021816865	-0.0005185026	-0.0018889388	-0.0012851355	-0.0007932591	-0.00125985	-0.0010420844	-0.000819895
CID168372708-Sp0	10.0	9	-0.0018881623	-0.00010857981	-0.0032085322	-0.0029198336	-0.001702409	-0.002232518	-0.00092192244	0.084834054	-0.0018031237	-0.0007715945	-0.00333795	-0.0030537785	-0.0013688081	-0.0013154463	-0.0023273134	-0.001583154	-0.0014589282	-0.002251268	-0.0016793027	-0.001914527	-0.0016545393	-0.003940378	-0.0028658032	-0.0018234361	-0.0016086269	-0.0006006769	-0.0007569218	-0.0017681288	-0.0027169653	-0.0014185242	-0.0012721096	-0.0015562719	-0.0009827769	-0.00085582305	-0.0019801955	-0.0026121906	-0.0024144363	-0.00093925133	-0.0016215302	-0.00093119394	-0.0017893844	-0.0007748458	-0.0047207195	-0.0019461191	-0.0017458223	-0.0008685083	-0.0023821224	-0.0022981076	-0.0044374675	-0.003012298	-0.0029076992	-0.0013735631	-0.0014242381	-0.0028699734	-0.00088490424	-0.00043067549	-0.0019239413	-0.0015782762	-0.0036634745	-0.0010311999	-0.0020505635	-0.00074006896	-0.00034859648	-0.00016228981	-0.0024819353	-0.001297683	-0.0034237276	-0.00335042	-0.0023899311	-0.0020739874	0.0576136	-0.0002878259	-0.0004897917	-0.000933809	0.048540395	-0.002594978	-0.0014441187	-0.00053000957	-0.00016605084	-0.0011537195	-0.00059973676	-0.0021255089	-0.0018003966	-0.0013669544	-0.0029293196	-0.0009195879	-0.0024359655	-0.002493629	-0.001126553	-0.0006148611	0.029630374	-0.001397439	-0.00101173	-0.0005120114	-0.0008728755	-0.0019196293	-0.0013465951	-0.0015096846	-0.0021014926	-0.0012731341	-0.0011188436	-0.001917642	-0.0026894396	-0.00013232365	-0.001990955	-0.0024525146	-0.0020606045	-0.0039086994	-0.0013307314	-0.0006674972	-0.0030831483	-0.0024455064	-0.0011032657	-0.0008141285	-0.0020910478	-0.0020431753	-0.0005195242	-0.0021769593	-0.0011061045	-0.0015316219	-0.0017769504	-0.0020329014	-0.002245582	-0.00095191394	-0.002668268	-9.703398e-05	0.08575587	-0.00063255837	-0.0014855369	-0.001280991	-0.00095963344	-0.0025647213	-0.001741405	-0.00080592453	-0.0009732623	-0.0016489625	-0.00020253143	-0.0023001437	-0.0013387342	-0.0010385768	-0.00076802913	-0.0013522479	-0.00047870397	-0.00062408805	-0.0009878624	-0.00094195677	-0.00077183236
CID101119860-Sp0	0.1	9	-0.0077753817	-0.0027384132	-0.006174042	-0.002777333	-0.002484532	-0.003479328	-0.0014102844	-0.0024037783	-0.003897659	-0.002693354	-0.005742054	-0.0030844987	-0.0020442344	-0.0018093238	-0.0029386338	-0.0032862239	-0.008186114	-0.0035336148	-0.0035063415	-0.0038919183	-0.0012497609	-0.004093798	-0.003928631	-0.00050187204	-0.00198098	-0.0015007241	-0.0006264916	-0.0015662818	-0.0036688156	-0.0021505945	-0.000734024	-0.002553879	-0.0009906467	-0.0014807634	-0.003702792	-0.0046912557	-0.00620229	-0.005743968	-0.0021284095	-0.00141534	-0.0023206915	-0.002298671	-0.006953793	-0.0031716425	-0.004559108	-0.001227472	-0.0045801285	-0.0042306427	-0.0043305983	-0.0045818477	-0.0029306225	-0.0047977697	-0.0022999088	-0.0028480357	-0.0031838135	-0.0025450124	-0.003872898	-0.00062575453	-0.0063864416	-0.002025198	-0.0039117415	-0.0028062656	-0.0027833688	-0.0014365651	-0.0036782548	-0.0021029478	-0.005192953	-0.0054430966	-0.00729226	-0.0028057678	-0.00089650234	-0.0022936652	-0.001238574	-0.0014141112	0.00018173138	-0.0051797894	-0.004396865	-0.0014394008	-0.00042975476	-0.00035317458	-0.0012527067	-0.0027436917	-0.0034225534	-0.0037081034	-0.0036209344	-0.0005125771	-0.0033880114	-0.003314279	-0.0011229012	-0.00036999164	-0.0014029595	-0.0024112845	-0.0020432083	-0.00091686775	-0.0036417982	-0.0018789435	-0.001425312	-0.0027184815	-0.0021583447	-0.00067014474	-0.0021583282	-0.0026545823	-0.0040199007	0.009462798	-0.0026359728	-0.0030501953	-0.0071052015	-0.005763442	-0.0017248623	-0.0013528137	-0.002807786	-0.0019618638	-0.0012116209	-0.0013414692	-0.0022274766	-0.0013994608	-0.00028692864	-0.00166627	-0.0019412107	-0.0029542898	-0.0018439492	-0.001003117	-0.006779326	-0.00047029316	-0.0031725534	-0.0010490399	-0.0008495472	-0.0007871445	-0.0022411507	-0.0032229768	-0.00505668	-0.0038247746	-0.0025548749	-0.00015675026	-0.001785777	-0.0020703124	-0.0010281085	-0.0028695692	-0.0015995183	-0.0012722278	-0.001380504	-0.0022741905	-0.001758864	-0.0009577918	-0.0006279941	-0.0011109738	-0.0007852948
CID168360260-Sp0	0.1	9	-0.0078718765	-0.0015296569	-0.0049112192	-0.0056853285	-0.0022391628	-0.0035611095	-0.00080676586	-0.0016802824	-0.0035400263	-0.0018513786	-0.004839885	-0.004208731	-0.0016305995	-0.0016268382	-0.002648429	-0.002767316	-0.008170973	-0.0030179922	-0.0027773078	-0.004184456	-0.0018057213	-0.0041088536	-0.0030943714	-0.0017065271	-0.0016359924	-0.0022133053	-0.0006623474	-0.0017814589	-0.0027120647	-0.003000957	-0.0011925926	-0.0031443262	-0.0017991567	-0.0017240971	-0.003463048	-0.0049243523	-0.006612112	-0.0051504574	-0.0029711681	-0.0017563258	-0.0030176067	-0.002752674	-0.0057351384	-0.0034391773	-0.003847791	-0.0012295035	-0.0049859183	-0.0033307602	-0.0055735814	-0.0047405926	-0.0032455747	-0.005099384	-0.00255958	-0.0035448836	-0.0033525883	-0.0019886554	-0.004142301	-0.0020412614	-0.0061118207	-0.0019544202	-0.0036805065	-0.0033100026	-0.0025672272	-0.0017566157	-0.0019776002	-0.002889826	-0.0053930245	-0.0049296007	-0.006334829	-0.0030905688	-0.0012177677	-0.0020570843	-0.000893649	-0.0014470617	-0.00016733228	-0.0058591235	-0.0022722855	-0.0013429533	-0.00024516665	-0.0010235646	-0.000886409	-0.0029131537	-0.0031839504	-0.0034375228	-0.004044484	-0.0012294897	-0.0041335053	-0.0032141746	-0.0018493278	-0.0011809907	-0.0009416412	-0.0023481457	-0.0015735136	-0.00089937454	-0.003055078	-0.001710266	-0.0024107199	-0.0035997634	-0.002862033	-0.0015657472	-0.0027992504	-0.002303116	-0.003965445	-0.000115659735	-0.0017188926	-0.0045628697	-0.008386842	-0.0077350247	-0.0022570484	-0.00080154516	-0.0019572014	-0.002025109	-0.0013379982	-0.0011257397	-0.0027346362	-0.0023675412	-0.00041748758	-0.0026521045	-0.0015113673	-0.00218222	-0.0020552054	-0.0008559239	-0.0056982613	-0.0006292287	-0.0033533236	-0.0007318177	-0.0017967843	-0.0010208043	-0.0028964595	-0.0027724083	-0.00449434	-0.004445538	-0.0033626198	-0.00054914795	-0.001501983	-0.0028086537	-0.0012592708	-0.0030138828	-0.002043101	-0.0014778941	-0.0015991622	-0.0018946558	-0.0019325695	-0.0010789922	-0.0006291422	-0.0018815523	-0.0006941296
CID440511-Sp0	0.1	9	-0.0081337085	-0.0010187168	-0.0037561005	-0.0064266883	-0.0024384803	-0.001604746	-0.0013053723	-0.0036754997	-0.003232853	0.011413762	-0.006207162	-0.00507835	-0.0011665436	-0.0022437843	-0.0036486997	-0.004486079	-0.009895306	-0.0019847779	-0.0026967432	-0.005240673	-0.003193253	-0.0027129739	-0.0019379011	-0.0015853202	-0.0027919177	-0.0017178346	-0.0007210409	-0.0011541672	-0.0035529388	-0.005796801	-0.0008028486	-0.0042308248	-0.004058963	-0.0027148335	-0.0005148949	-0.006959433	-0.007904398	-0.0019233748	-0.0023223038	-0.0024102195	-0.0019391461	-0.005564007	-0.0031072684	-0.0021272153	-0.0045222114	-0.0012458009	-0.0053488016	-0.0049372483	-0.004375959	-0.003857615	-0.0022532614	-0.0025262183	-0.0035516059	-0.0059742457	-0.007921055	-5.9322836e-05	-0.0034549963	-0.0027937328	-0.005075632	-0.0023042744	-0.0030830312	-0.0068002627	-0.005028046	0.021322625	-0.0028770906	-0.0065859878	-0.0040228884	-0.0033893161	-0.006488325	-0.0028707518	-0.0022498916	-0.0018463021	-0.002762596	-0.0016484977	-0.002036054	-0.006172132	-1.5848104e-06	-0.002627011	-0.0004368888	-0.0012113862	-0.00093292684	-0.003457361	-0.0013360176	-0.0029696259	-0.004776363	-0.0022644624	-0.0061521577	-0.0047627282	-0.0019409191	-0.0021216087	-0.0018146104	-0.0033545806	-0.00145348	-0.0018963288	-0.004032205	-0.002324107	-0.0009481098	-0.0023485634	-0.0014503164	-0.0015932986	-0.0050178925	-0.0022240933	-0.0034522575	-0.0018771185	-0.003610412	-0.004039204	-0.003207866	-0.0074010277	-0.004113655	-0.0006340274	-0.0013137625	-0.003057588	-0.0031337198	-0.0012108085	-0.004274531	-0.0012952456	-0.00076264254	-0.0052102725	-0.0023127603	-0.0032375562	-0.0020609575	-0.00023520939	-0.0052669398	-0.0037127717	-0.005545874	-0.0022943495	-0.0032322817	-0.0016062676	-0.003732204	-0.004193667	-0.0053134416	-0.0033130853	-0.00508559	-0.0031200713	-0.00075798377	-0.005112403	-0.0013324788	-0.0027077289	-0.0020463802	-0.0017611457	-0.0021237896	-0.0012912368	-0.0018023907	-0.0009860023	-0.0014106628	-0.0029336468	-0.0008567075
CID168358826-Sp0	0.1	9	-0.009899808	-0.005314661	-0.008973355	-0.008189222	-0.00021975156	0.08339685	-0.0017889807	-0.0060575143	-0.0069402945	-0.002744233	-0.008931285	-0.0052710306	-0.002130399	-0.003567653	-0.007530232	-0.010184774	-0.010654211	-0.007921231	-0.005454725	-0.006471286	-0.0042833635	-0.0060552065	-0.0010880798	-0.0031163204	-0.0018905381	-0.005118895	-0.0012129816	-0.00081752957	0.1759089	-0.0032460429	-0.0029494094	-0.008818603	-0.006612208	-0.0047709853	-0.003662407	-0.0055346	-0.010598907	-0.008523538	-0.0019999908	-0.0034060213	-0.0009800602	-0.0052731344	-0.0022266645	-0.0017458266	-0.0075320587	-0.0007710423	-0.00351306	-0.0017848664	-0.009079866	-0.010212537	-0.005919957	0.23520468	-0.009375112	-0.0019909313	-0.008381695	-0.0037235687	-0.0024118957	-0.0015880286	-0.0041496847	-0.004167529	-0.002894422	-0.008311395	-0.0015273888	-0.003688751	-0.012110869	-0.013761578	-0.0056379023	-0.0006269931	-0.014139033	-0.002570076	-0.0027916816	-0.0012901437	-0.0037132476	-0.006713131	-0.00758787	-0.005989563	-0.005747938	-0.0032398622	-9.5663156e-05	-0.0015295355	-0.0042212033	-0.002112173	-0.0025959339	-0.0020591363	-0.008741377	-0.0031035857	-0.0111956345	-0.008477228	-0.00030255056	-0.0008285389	-0.0023616555	-0.00028198093	-0.00062004995	-0.0034387838	-0.008133392	-0.0019411974	-0.0010271684	-0.003572505	-0.00015741802	-0.00575793	-0.0064343843	-0.0029270141	-0.0065437565	-0.002527567	-0.011981575	-0.0017702953	-0.011219269	-0.0029496981	-0.0039785556	-0.0012595201	-0.00077917567	0.07367232	-0.0052873236	-2.4873014e-05	-0.0013132304	-0.0030871162	-0.0013248348	-0.0021348	-0.0012726203	-0.0039061238	-0.0016875222	0.1499049	-0.01141278	-0.0026418245	-0.0033227892	-0.0022407034	-0.007957722	-0.0008166644	-0.002866505	-0.0072232937	-0.011124807	-0.0014877327	-0.0010081064	-0.0016837799	0.0803884	-0.006544685	-0.0013764852	-0.00029969495	-0.000492	-0.0014378023	-0.003622034	-0.0017422632	-0.005742506	0.05404183	-0.0015786797	-0.0035471476	-0.0012776793
CID168364246-Sp0	0.1	9	-0.008456057	-0.0009542081	-0.0054758606	-0.006797091	-0.0017710048	-0.0021029245	-0.0011380967	-0.0021691616	-0.004415815	-0.0026101316	-0.0072191004	-0.0022775056	-0.0020151313	-0.0014093489	-0.0034644757	-0.003304177	-0.009385005	-0.00393569	-0.0033840558	-0.0047422466	-0.0025264868	-0.0036126177	-0.0028693373	-0.0021064787	-0.0022022654	-0.003575848	-0.00094577525	-0.0018698261	-0.0029212055	-0.0036960319	-0.001203468	-0.0047385865	-0.0038475327	-0.0021721725	-0.0028581114	-0.005845924	-0.008656345	-0.005741703	-0.0025902805	-0.0016387855	-0.0020780812	-0.0046095075	-0.0044797645	-0.0024971168	-0.005046603	-0.0007559613	-0.0049224165	-0.0034147906	-0.005716554	-0.005767793	-0.0024763872	-0.0033763095	-0.0040041176	-0.00473031	-0.005621872	-0.0021945692	-0.0038527232	-0.0015501897	-0.005936554	-0.002991435	-0.0037361323	-0.0042908285	-0.002749434	-0.001763453	-0.004387865	-0.007321823	-0.0057639126	-0.005002013	-0.008682791	-0.0023412697	-0.0016455024	-0.0016095836	-0.001049866	-0.0016534204	-0.0011206769	-0.0058992123	-0.004098984	-0.0026290887	-4.5602203e-05	-0.0013134475	-0.0010003775	-0.0033859964	-0.00236828	-0.002240462	-0.0048424895	-0.0013579809	-0.0059126765	-0.004106973	-0.0016916103	-0.0009492076	-0.0010252937	-0.0030536235	-0.0014343121	-0.0007478152	-0.0047834036	-0.0014537757	-0.0022096883	-0.003587769	-0.001647414	-0.0018411422	-0.004642793	-0.0024717452	-0.0033441922	-0.0007437031	-0.0038662395	-0.004282161	-0.008620223	-0.006931003	-0.003736279	-0.0011533403	-0.0023004	-0.0022193978	-0.002244593	-0.0010540918	-0.0019330098	-0.002458589	-0.00047471968	-0.002658249	-0.0015518907	-0.0020157911	-0.002073817	-4.1648185e-05	-0.007593548	-0.00080166926	-0.0035364323	-0.0015836643	-0.0024336304	-0.0007398615	-0.0016543808	-0.0041571534	-0.006500747	-0.0035892888	-0.0032371168	-0.0011041266	-0.0005308291	-0.0038745957	-0.001610491	-0.0023026266	-0.0010623945	-0.0012270173	-0.0019280001	-0.001804806	-0.0021751532	-0.00071396946	-7.382036e-05	-0.0023835269	-0.00056509447
CID168370814-Sp0	0.1	9	-0.00924128	-0.0012230304	-0.004007895	-0.0061009466	-0.0019659968	-0.0036646372	-0.0012744473	0.0871778	-0.0052113486	-0.0021057231	-0.0062281433	-0.0018579343	-0.0027569637	-0.0018505241	-0.0035103841	-0.0030551138	-0.011457504	-0.0038824617	-0.0036226416	-0.0042056143	-0.003933371	-0.002285653	-0.0018790392	-0.00204529	-0.0022338904	-0.0044714347	-0.00087111443	-0.002475329	-0.0036490362	-0.003863818	-0.0011796318	-0.004872895	-0.0035148475	-0.002733491	-0.0038387382	-0.003773287	-0.0067164344	-0.007512932	-0.0022572165	-0.0016888183	-0.0032651515	-0.005841371	-0.0053410255	-0.004786683	-0.006365679	-0.0013817011	-0.0034675966	-0.0048516486	-0.0042361952	-0.005055377	-0.0025121497	-0.0054558665	-0.0039627114	-0.0022970843	-0.0080728885	-0.00320879	-0.0038468353	-0.0011556441	-0.004715233	-0.0031534077	-0.0041798675	-0.006129089	-0.0052866954	-0.0028015103	-0.00362264	-0.0057703713	-0.004905026	-0.004457032	-0.006574629	-0.0034477927	-6.82409e-05	-0.0027715655	-0.00071215245	-0.0014930629	-0.0004189394	-0.0065235677	-0.005254982	-0.003229088	-0.00043199747	-0.0003231207	-0.0014719394	-0.0047368193	-0.0039576218	-0.0044129225	-0.0018637388	-0.0012957714	-0.0017951515	-0.003623947	-0.001601373	-0.0011727317	0.02575998	-0.0027654835	-0.0015595044	-0.0015795947	-0.0039376505	-0.0014694277	-0.0025980945	-0.0036315846	-0.0014953488	-0.000759178	-0.006319503	-0.003131644	-0.0016904345	-0.0016639223	-0.0024997448	-0.0047797216	-0.008980718	-0.00794569	-0.0031718463	-0.0010905279	-0.004381747	-0.0025157994	-0.0012818617	-0.0014283727	-0.0007239821	-0.0024229141	-0.00055097876	-0.0014225797	-0.0012513176	-0.0017874503	-0.0010880649	-0.0008893679	-0.0051593683	-0.00030834638	-0.0015153706	-0.0011738954	-0.0014796499	-0.001474004	-0.0027207434	-0.0022369302	-0.0046929587	-0.0043440564	-0.0036272078	-0.00014551844	-0.002041871	-0.0027288306	-0.0020000257	-0.0016567342	-0.0007242595	-0.0010976404	-0.0018664434	-0.0018082839	-0.002139334	-0.0010527056	-0.00060949806	-0.0021544255	-0.0014465059
CID123777799-Sp0	0.1	9	-0.0055934074	-0.000116919386	-0.004924286	-0.005726034	-0.0024884918	-0.0022704536	-0.0013190429	-0.0014031456	-0.0037533517	-0.001643207	-0.0053892005	-0.0018610521	-0.0022577217	-0.0012382315	-0.0029831496	-0.002072494	-0.0069885557	-0.0033903057	-0.0031292005	-0.0036774352	-0.0025282516	-0.0026614398	-0.002271553	-0.0016363333	-0.0016215561	-0.0020202294	-0.0009800198	-0.0020656914	-0.0032944873	-0.0028448927	-0.0009889446	-0.0032610102	-0.002644698	-0.0021960912	-0.00269141	-0.0047054584	-0.006946711	-0.0035746002	-0.0019608962	-0.0013156519	-0.002230083	-0.0038207818	-0.0045635165	-0.0026533925	-0.004296918	-0.00079525245	-0.003062321	-0.0039994344	-0.0052892854	-0.004513761	-0.0024523216	-0.0046479185	-0.0030799524	-0.004016176	-0.004998155	-0.0011511703	-0.0027906245	-0.0020526731	-0.004491702	-0.0027149415	-0.003527694	-0.004098091	-0.00389831	-0.0014709348	-0.003301547	-0.00444379	-0.0045991438	-0.0039468654	-0.0054709455	-0.0031400856	-0.0012153371	-0.0017175921	-0.001007022	-0.0012138286	-0.0002821796	-0.0049933596	-0.004626625	-0.0016949953	-0.00044854186	-0.001476546	-0.00079489767	-0.0042855544	-0.0029817107	-0.003552503	-0.0024029796	-0.0011642703	-0.0032580511	-0.0024106496	-0.0012790911	-0.0010628856	-0.0008416115	-0.0025548	-0.0015447397	-0.0011494386	-0.0017685468	-0.0017796005	-0.0020781786	-0.002416364	-0.0011969161	-0.00096381677	-0.0036579394	-0.0026095419	-0.003167077	-0.0007838134	-0.0022910088	-0.004074189	-0.0069716494	-0.00666778	-0.0026289374	-0.0009657995	-0.0036713954	-0.0029473496	-0.001677806	-0.0009516471	-0.0014027929	-0.0021252935	-0.0006039119	-0.0031039391	-0.0019320726	-0.0015345548	-0.0018347609	-0.0011927632	-0.004614318	-0.0011156743	-0.0032335094	-0.0005208375	-0.000720167	-0.0008369502	-0.001878167	-0.0024043808	-0.003880661	-0.003032183	-0.0027649966	-0.0012257815	-0.0013215345	-0.0031042993	-0.0014776939	-0.0020966653	-0.00079920917	-0.00051274744	-0.0015014338	-0.0013925914	-0.0012245737	-0.00090300274	-0.0005071558	-0.002556438	-0.0006133706
CID124933846-Sp0	0.1	9	-0.007561296	-0.0011968733	-0.007100363	-0.006822491	-0.0033342924	-0.0026940217	-0.0014310376	-0.004137896	-0.005196014	-0.0036183216	-0.007934197	-0.0018984777	-0.0025840378	-0.0015371763	-0.0039937044	-0.0038652436	-0.0107768	-0.0040136436	-0.0040986086	-0.0047147903	-0.0026488772	-0.0029672503	-0.0028325978	-0.0013600908	-0.0017285584	-0.003026571	-0.001158974	-0.002086682	-0.004007955	-0.004158341	-0.00076520606	-0.00408652	-0.0039465115	-0.002802154	-0.0038758144	-0.0060385293	-0.0100072045	-0.0059577515	-0.0022152683	-0.00213372	-0.0021301208	-0.005601654	-0.0054637394	-0.0029179794	-0.006401571	-0.0007719601	-0.003846554	-0.0051360866	-0.0055387532	-0.0052155904	-0.002725692	-0.0061603584	-0.0052616647	-0.0040198085	-0.007417237	-0.0023319207	-0.0035759143	-0.0027680781	-0.006165137	-0.003717857	-0.0037535103	-0.006361751	-0.0056509273	-0.0021555102	-0.005751987	-0.0063729924	-0.005081165	-0.0048369966	-0.008597416	-0.004293442	-0.0025858558	-0.0026884994	-0.0010700715	-0.0017240838	-0.0007694976	-0.006805836	-0.00837812	-0.0026149254	-0.0009259289	-0.0013888662	-0.00096354476	-0.0052129254	-0.0034877663	-0.0047290665	-0.0024788135	-0.0010232069	-0.0043381597	-0.0029771419	-0.0015145032	-0.0011005698	-0.0023160677	-0.003693473	-0.0015987487	-0.0021674067	-0.0031065834	-0.0017692603	-0.002218474	-0.002880452	-0.0012213007	-0.00060980767	-0.0057461886	-0.0035449772	-0.0043846904	-0.0008286353	-0.004604271	-0.004262747	-0.008548787	-0.007092655	-0.003285838	-0.0011070997	-0.0033368836	-0.0028071927	-0.0020194787	-0.0011856873	-0.0018048363	-0.0021568316	-0.0005918699	-0.003186714	-0.0026634515	-0.002498543	-0.0015433824	-0.0009153433	-0.007639783	-0.0016598172	-0.0038652702	-0.0009950497	-0.001561858	-0.0011596698	-0.0027753424	-0.004250166	-0.006464865	-0.002980226	-0.0029877608	-0.0017767759	-0.001683983	-0.0040871766	-0.0022383553	-0.002291682	-0.00082139863	-0.0006792758	-0.0021494934	-0.0012717369	-0.0021039601	-0.0015353906	-0.00070750376	-0.0028635608	-0.0007632942
CID156614660-Sp0	0.1	9	-0.009104611	-0.0038273658	-0.0076989173	-0.00060105155	-0.00080079905	-0.0032246907	-0.0011228301	-0.0055466983	-0.0064526596	-0.0056199376	-0.013475406	-0.0034701624	-0.0020159911	-0.00094345014	-0.0063390527	-0.0073174587	-0.015650922	-0.0060748737	-0.004416657	-0.0061111143	0.08550755	-0.001502112	-0.0021015608	0.33457586	-0.0024533852	-0.003913045	0.023364821	-0.0017197871	-0.0029212832	-0.0045208456	-0.0013015165	-0.0076515907	-0.0052954853	-0.00291407	-0.0036524492	-0.004669217	-0.008426428	-0.009399	-0.0005163993	-0.0019271419	-0.002205707	-0.0056526256	-0.0076813092	-0.0035448787	-0.0067987507	-0.0006909365	-0.0039404584	-0.0073438566	-0.002726899	-0.004831965	-0.0031315424	-0.0051158243	-0.0072809746	-0.0020589049	-0.008723048	-0.004403074	-0.004539941	0.014822658	-0.006085915	-0.00013142028	-0.00552954	-0.0072692684	-0.005210826	-0.0015080106	-0.011785389	-0.008851965	-0.0015452147	-0.0014574359	-0.009918011	-0.00555611	-0.003925345	-0.0028665622	-0.0005645128	-0.0013585993	-0.0029043406	-0.008804964	-0.009398704	-0.0035608879	-0.00075345964	0.08131793	-0.00021793056	-0.0062194644	-0.0044287248	-0.004851569	-0.004757902	-0.00029764726	-0.0054732603	-0.0032334174	-0.000533457	-0.0011112262	-0.0026292866	-0.0039309184	-0.00084551296	-0.0036553917	-0.0049704164	-0.001808619	-0.0004716975	-0.0005287593	-0.0026145251	-0.00085277134	-0.004790736	-0.0039256383	-0.0057984167	-0.0006353343	-0.011128598	-0.0018129536	-0.009735843	-0.004262278	-0.00041425994	-0.0017870228	-0.0053880773	-0.0026359486	-0.000107474145	-0.0015443532	-0.0044214525	-0.0031327703	-0.00077020284	-0.0015545288	-0.002376566	-0.00340465	-0.0016493723	-0.00049805455	-0.010813143	-0.001720971	-0.0040744133	-0.0039279344	-0.0053769783	-0.0015993145	-0.0038287262	-0.0046013943	-0.0066342033	-0.003052464	-0.0037988096	-0.00070076576	-0.00301328	-0.0029399947	-0.0028727213	-0.00408433	-0.00088545214	-0.00039957731	-0.0039156047	-0.0013084579	-0.0020290948	-0.0026506358	0.04488816	-0.0008414328	-0.0004447972
CID168367473-Sp0	0.1	9	-0.008551248	-0.00073208567	-0.006373177	-0.006367839	-0.0024729134	-0.003452003	-0.001329327	-0.0023064339	-0.003571635	-0.002019845	-0.006417268	-0.0027364094	-0.0022303646	-0.0013665042	-0.003703747	-0.0031012723	-0.007800413	-0.0031515118	-0.0029744261	-0.0054047	-0.0026053838	-0.0036706643	-0.0030041828	-0.0023675761	-0.0020367985	-0.0021281722	-0.001130362	-0.0020385901	-0.0035738163	-0.0026828924	-0.0012862678	-0.003180284	-0.0015914945	-0.0017433343	-0.0035249148	-0.0058549326	-0.0075545735	-0.0057152095	-0.0023830608	-0.0016910128	-0.0031357615	-0.004041837	-0.006755891	-0.0037322822	-0.0053155334	-0.00045033978	-0.0055332393	-0.0040221936	-0.004669488	-0.00469867	-0.0037393265	-0.005556364	-0.0021245643	-0.0049865716	-0.0038882121	-0.0022570887	-0.00436309	-0.0016250038	-0.005857734	-0.0027989547	-0.0038954902	-0.002483024	-0.0024116763	-0.001645826	-0.0035648313	-0.0027160116	-0.0058623063	-0.005123286	-0.0062078726	-0.0024680078	-0.0013815545	-0.001625251	-0.00043753075	-0.0010287082	0.06471739	-0.0059187156	-0.0028747981	-0.0015660721	-8.877261e-05	-0.0015873138	-0.0005157394	-0.002916459	-0.0030958822	-0.003486464	-0.00401977	-0.0014493504	-0.004935191	-0.003843609	-0.0018271892	-0.0006983232	-0.00124445	-0.003567179	-0.0016370128	-0.00025891504	-0.0032686377	-0.002343901	-0.002337706	-0.0036558856	-0.002138553	-0.001672407	-0.003244473	-0.0024101236	-0.004390753	-0.0010618336	-0.0025203829	-0.0052051395	-0.007636912	-0.007939199	-0.0027315605	-0.0012174138	-0.0028143027	-0.0035372032	-0.0019022392	-0.001131608	-0.0026558267	-0.0017318676	-0.00046785633	-0.002835557	-0.0017356044	-0.0022494046	-0.0024441362	-0.0009938669	-0.005663593	-0.0006411987	-0.0041665207	-0.0011221349	0.017398361	-0.0005848352	-0.0025113085	-0.0024947508	-0.004222409	-0.0039412053	-0.0031078088	-0.000900804	-0.0010974945	-0.0033477114	-0.0014426716	-0.0024115979	-0.001447725	-0.0018350824	-0.0017800262	-0.0020478654	-0.0017979608	-0.00055661646	-0.00029082355	-0.00217872	-0.0005936677
CID101119860-Sp0	1.0	9	-0.006612533	-0.00237221	-0.00545024	-0.0022833801	-0.0021298823	-0.003298934	-0.0012251183	-0.0014850178	-0.0035714977	-0.0019309386	-0.004673169	-0.00351243	-0.001991531	-0.0017063507	-0.0027506645	-0.0029523792	-0.0066011725	-0.0028689455	-0.0028368016	-0.0031354325	-0.00093981257	-0.004167456	-0.003817406	-0.0008324655	-0.001764454	-0.000770743	-0.00061767275	-0.0015866363	-0.0035197681	-0.0015590235	-0.00074847095	-0.001979421	-0.00032307228	-0.0009810323	-0.003403193	-0.0042544096	-0.0050908495	-0.004181496	-0.0017878078	-0.0011661331	-0.0022246821	-0.0013188552	-0.007192087	-0.0030411151	-0.0036918824	-0.001138069	-0.0045476463	-0.004014465	-0.0043214774	-0.0040446324	-0.0029818353	-0.0042365263	-0.0018985879	-0.0028844278	-0.0016732013	-0.0017653226	-0.0038256652	-0.0005181649	-0.0059881634	-0.0016652944	-0.003689444	-0.0016179746	-0.0016346049	-0.0010107614	-0.0030134642	-0.0007915944	-0.0049179983	-0.0051524946	-0.0061245654	-0.002523029	-0.00037369915	-0.0016881016	-0.0009087455	-0.0011062748	0.046248242	-0.004267671	-0.0031539353	-0.0010895936	-0.0003465009	-0.00028103447	-0.0009980525	-0.0022155747	-0.0030625383	-0.0031245153	-0.00384065	-0.00050306675	-0.0032561668	-0.0033194958	-0.001026195	-0.00045772005	-0.0010039185	-0.0022059183	-0.0016879583	-0.0005611833	-0.0028289242	-0.002071916	-0.0012165483	-0.0025570681	-0.0020277936	-0.0006946654	-0.0012271403	-0.002183064	-0.0036579631	0.0050363257	-0.0021362712	-0.0026717496	-0.005810755	-0.005289876	-0.0014592591	-0.0011899505	-0.002984856	-0.0019434403	-0.0011968729	-0.0012214045	-0.0021945634	-0.0013320218	-0.00029146197	-0.0016819574	-0.0017901777	-0.002737317	-0.0018403775	-0.0013996855	-0.0058933785	-0.00047307275	-0.0031208748	-0.0008929762	0.0051284316	-0.0007298834	-0.0023198612	-0.0025880109	-0.003938964	-0.0035511889	-0.0022446709	-0.00012892026	-0.0015921207	-0.0016916734	-0.00064837094	-0.0027625014	-0.0014171442	-0.0012859646	-0.0010698823	-0.0021777784	-0.0012011249	-0.0009260575	-0.00061844016	-0.0009128373	-0.0007421875
CID168360260-Sp0	1.0	9	-0.0066001764	-0.0010715148	-0.004295717	-0.0053131524	-0.0019260658	-0.0033352135	-0.0006762278	-0.00076774106	-0.0032531975	-0.001137509	-0.0038676925	-0.0046994044	-0.0015253102	-0.00151369	-0.0024825067	-0.0024929058	-0.0064365235	-0.0025124112	-0.0021811617	-0.0034953952	-0.0016789285	-0.004358151	-0.0030998033	-0.002146403	-0.0014932789	-0.0015753204	-0.0006597542	-0.0019040483	-0.0025318812	-0.0023603516	-0.0012959643	-0.002685508	-0.0012215737	-0.0012808725	-0.0031107627	-0.0043724966	-0.005417612	-0.0034918217	-0.0026694632	-0.0014793981	-0.002851642	-0.0017255753	-0.005830282	-0.003236382	-0.0030220875	-0.0011439318	-0.0049319738	-0.0029562518	-0.0057715005	-0.004245499	-0.0035078074	-0.0044000125	-0.002174554	-0.0036051266	-0.0019636767	-0.0012370822	-0.003986666	-0.0020525001	-0.0057783686	-0.0016684277	-0.0034548023	-0.0022771736	-0.0013614955	-0.001259608	-0.0013838224	-0.0018355055	-0.0051314957	-0.00469653	-0.0050060716	-0.0027252878	-0.0007143324	-0.001386755	-0.00055665994	-0.0012035831	0.02378173	-0.0049258457	-0.0010106175	-0.001038544	-0.00019172864	-0.001016873	-0.00065030117	-0.0024309738	-0.0027709806	-0.0026725174	-0.004332132	-0.0012945757	-0.0041926196	-0.003314081	-0.0018180325	-0.0012539539	-0.0005241096	-0.0021972426	-0.0012576453	-0.0005603518	-0.0022528814	-0.0019021207	-0.0022679924	-0.003559457	-0.0028113788	-0.0016517506	-0.0019026808	-0.0019099575	-0.0037573986	-0.00012609645	-0.0013310835	-0.0042096255	-0.0070269667	-0.0072926334	-0.0019892978	-0.0006132542	-0.0021408577	-0.0021028446	-0.0013723328	-0.0010220764	-0.0028178906	-0.0024031652	-0.00041096448	-0.0025964768	-0.0013334844	-0.0020035636	-0.0021185034	-0.0013245613	-0.004717234	-0.00069434196	-0.0032386398	-0.000579426	-0.0010326771	-0.0009768549	-0.002993144	-0.0021315035	-0.0032171973	-0.004184347	-0.0030739969	-0.00058529386	-0.0012506292	-0.0025144243	-0.0009021584	-0.0030249502	-0.0019676045	-0.001545454	-0.0013078516	-0.001774802	-0.0013206102	-0.0010091987	-0.00065817137	-0.0015614243	-0.00062162575
CID440511-Sp0	1.0	9	-0.0069925785	-0.00052093295	-0.002296416	-0.0057816682	-0.002414086	-0.0007751101	-0.001207774	-0.0027961603	-0.0027888909	0.13347875	-0.005120783	-0.0049777534	-0.0009053999	-0.0021582285	-0.003361531	-0.0044696713	-0.007838978	-0.0019244653	-0.0025718312	-0.0048541157	-0.0031266958	-0.0028407886	-0.0018319982	-0.0018685135	-0.002627887	-0.0011732583	-0.000779788	-0.00085111876	-0.0033501582	-0.005290459	-0.001113041	-0.0037447347	-0.0034470719	-0.0024556573	0.008070144	-0.00660753	-0.006518961	-0.00024586264	-0.0018579972	-0.0021559175	-0.0017725335	-0.0050373515	-0.0029729572	-0.0019497089	-0.0040131668	-0.0011645762	-0.005858736	-0.0043475972	-0.004407329	-0.0033497815	-0.002478411	-0.0018152533	-0.0029711595	-0.006153311	-0.0070983064	0.072828315	-0.003241164	-0.002574066	-0.004588298	-0.002146996	-0.0029840718	-0.0058561913	-0.0043052672	0.086881615	-0.0020703608	-0.005753286	-0.0034278545	-0.0025567892	-0.005240584	-0.002770195	-0.0015781855	-0.0011192214	-0.0026232705	-0.0014115564	-0.0017539687	-0.0054146084	0.13643637	-0.0022591127	-0.00034581602	-0.0011876893	-0.00071308186	-0.0029371106	-0.0010570253	-0.001795118	-0.005145888	-0.0023046848	-0.0068104616	-0.0049873213	-0.0017162883	-0.0018855555	-0.0014297698	-0.0032751116	-0.0014809845	-0.0014519936	-0.0035118305	-0.0023686	-0.00069179037	-0.0018635108	-0.0013330672	-0.0017189222	-0.0045678443	-0.0018496346	-0.0025050954	-0.0020320741	-0.002968994	-0.003676296	-0.0008530776	-0.00708401	-0.0037194618	-0.0006054337	-0.0016846181	-0.0033631816	-0.0032776834	-0.0011433653	-0.0043727434	-0.0011091734	-0.00077495846	-0.005359324	-0.001998375	-0.0032563638	-0.0022426483	-0.0006800596	-0.004028793	-0.0039560306	-0.005458157	-0.0022966298	-0.0026762353	-0.0016221271	-0.0040342133	-0.003602046	-0.004146442	-0.0028924018	-0.0049951854	-0.0032913934	-0.00047927702	-0.0051293597	-0.00082815345	-0.002830748	-0.0017609815	-0.0016873673	-0.0020281107	-0.0013158002	-0.001516555	-0.0008561635	-0.001427798	-0.0024199951	-0.0008682878
CID168358826-Sp0	1.0	9	-0.009264459	-0.0049257884	-0.008247775	-0.00788033	0.024250438	0.11987326	-0.00195458	-0.0054804627	-0.006537785	-0.0020339044	-0.008669861	-0.004887996	-0.0021146021	-0.0033628652	-0.0074905157	-0.009955321	-0.0095602395	-0.0079956055	-0.005349677	-0.006235607	-0.004681782	-0.0052349186	-0.00063355407	-0.0029975956	-0.0016267552	-0.0051567694	-0.0012229604	-0.00084860844	0.21149084	-0.002804409	-0.0028216734	-0.009086611	-0.0064181495	-0.004628303	-0.0031564608	-0.004977642	-0.009425194	-0.007829619	-0.0016631833	-0.0032255377	-0.001076796	-0.004785234	-0.0014494036	-0.0016310483	-0.0070942356	-0.0006158452	-0.0034162106	-0.0013868442	-0.009291783	-0.009913446	-0.0057908264	0.31229052	-0.008674804	-0.0016885422	-0.007871506	-0.003442853	-0.0023620427	-0.0013935971	-0.0033012666	-0.0036719774	-0.0030817008	-0.00772443	-0.0006037763	-0.0034966776	-0.011911026	-0.013714251	-0.0045850864	0.02428721	-0.013040951	-0.0018186049	-0.002347834	-0.0007187727	-0.0036918789	-0.0070067104	-0.0074009327	-0.005001801	-0.0047500385	-0.0029280873	0.0011838459	-0.0017249981	-0.004051236	-0.0018211601	-0.0020576832	-0.0013796737	-0.00847921	-0.0032065485	-0.011206322	-0.008245561	-0.00032437054	-0.0008801774	-0.0020481995	-0.00026374898	-0.0006173925	-0.0032976603	-0.0074637714	-0.002056128	-0.0011437432	-0.00312424	0.009815261	-0.0056055537	-0.0059050843	-0.0026329726	-0.0059624007	-0.0024775986	-0.011908243	-0.0016592157	-0.010517258	-0.0026878617	-0.0037122406	-0.0011507975	-0.0010526262	0.05336945	-0.005193508	-1.44438e-05	-0.0016634288	-0.00292267	-0.0013389196	-0.0021102794	-0.0011662415	-0.003852864	-0.0020297642	0.13344277	-0.0106632495	-0.0029216465	-0.0029885322	-0.002405133	-0.008045992	-0.0006883735	-0.0026103954	-0.006764357	-0.010391327	-0.00115625	-0.00073238806	-0.0016554345	0.113544434	-0.006324784	-0.0011704662	-0.00015479326	-0.00058252143	-0.0012772977	-0.0032017876	-0.0014930465	-0.005160191	0.08489202	-0.0014196312	-0.003166039	-0.0013436497
CID168364246-Sp0	1.0	9	-0.0070347446	-0.00052461965	-0.0045564	-0.0062656123	-0.0014169794	-0.0017574767	-0.0011482354	-0.001084873	-0.0039972807	-0.0016845444	-0.0064702	-0.0022114308	-0.0019831401	-0.0011497578	-0.0033206951	-0.0032280346	-0.0074650752	-0.0035647135	-0.003016483	-0.004328747	-0.0027646527	-0.0034252577	-0.0027605365	-0.0023741934	-0.0021991557	-0.0031581942	-0.000935612	-0.0018958508	-0.0024376514	-0.0028884532	-0.0012580855	-0.0042358856	-0.0034484628	-0.0016389595	-0.002293171	-0.0052148583	-0.0073818425	-0.0040922314	-0.0021106494	-0.0015175184	-0.0019990145	-0.0036603312	-0.004449568	-0.0024572553	-0.004353859	-0.0006949676	-0.00515455	-0.0028704314	-0.0061001745	-0.0055056564	-0.002671578	-0.0024766945	-0.00311967	-0.0046791225	-0.0043212185	-0.0014880248	-0.0038556813	-0.0013562682	-0.005515212	-0.0026344447	-0.0037433305	-0.0032737004	-0.0014066193	-0.0012739563	-0.004137291	-0.0066551184	-0.005203382	-0.0045617935	-0.007261136	-0.00161559	-0.0009866804	-0.00085582247	-0.0008299791	-0.0014780208	-0.0007535875	-0.0047902246	-0.0028758843	-0.0022289234	0.008455723	-0.001438882	-0.00075927196	-0.0031651126	-0.0019323009	-0.001248292	-0.00500479	-0.0015089394	-0.006257328	-0.004366765	-0.0016187993	-0.000791092	-0.00054740557	-0.0029094873	-0.0012967337	-0.00026000355	-0.004045024	-0.0016735861	-0.0020954935	-0.0033858963	-0.0014353119	-0.001990528	-0.003749553	-0.0021771886	-0.0028207754	-0.00070828974	-0.0035485579	-0.0040160087	-0.007283726	-0.006521874	-0.0035792415	-0.0011002098	-0.0026907956	-0.0024333075	-0.0022341427	-0.0009611429	-0.0021358556	-0.0023369484	-0.0004694952	-0.0026419805	-0.0013556224	-0.0019564312	-0.0022071265	-0.0003710385	-0.0066148816	-0.0010420949	-0.0032701704	-0.0016046227	-0.0017261677	-0.000626182	-0.001602486	-0.0033741011	-0.0053114556	-0.003297343	-0.0030191832	-0.001089236	-0.00016187131	-0.0036176562	-0.0012521395	-0.0024333303	-0.0008491097	-0.0011063379	-0.001639659	-0.001698953	-0.0014552363	-0.00037829063	0.0070078466	-0.0018734253	-0.0005404144
CID168370814-Sp0	1.0	9	-0.008363742	-0.0010329566	-0.0028145472	-0.0053326595	-0.0015440495	-0.003483349	-0.0015421351	0.23882286	-0.004524335	-0.0009796618	-0.004818487	-0.0017015324	-0.0027008832	-0.0019383898	-0.0028915182	-0.002807777	-0.009621114	-0.0032954996	-0.0031206685	-0.0036498152	-0.004067025	-0.0018475503	-0.001747363	-0.002178376	-0.0019326875	-0.0036333164	-0.00090382434	-0.0024781884	-0.003579241	-0.0032535344	-0.0010726651	-0.0042654625	-0.0030854514	-0.002321999	-0.0034966366	-0.0031281838	-0.005023708	-0.0056411196	-0.0018027606	-0.0015445338	-0.0032506688	-0.00491515	-0.005279114	-0.0048020855	-0.0058963946	-0.001508237	-0.004142579	-0.004785134	-0.0040084133	-0.0045874766	-0.0024755902	-0.004659592	-0.003252003	-0.0019351981	-0.007319296	-0.0022781976	-0.0040655727	-0.0009875826	-0.0040466264	-0.002573739	-0.0039848736	-0.0050923214	-0.004253754	-0.002377834	-0.0026757254	-0.004775444	-0.004166345	-0.003812361	-0.0053794812	-0.0031501008	0.103676245	-0.0021827943	-0.0005325086	-0.0011619856	0.0016925817	-0.00554773	-0.0039217523	-0.0029467535	-0.0002977683	-0.00036327782	-0.0012154834	-0.004149907	-0.0037178313	-0.0038439876	-0.0015613167	-0.001449051	-0.0014964938	-0.0038282175	-0.0015867514	-0.0011131971	0.10245625	-0.0023962015	-0.0013192036	-0.001277873	-0.003338081	-0.0017305147	-0.0024324986	-0.0034499941	-0.0013263662	-0.0006103861	-0.0056043253	-0.0026300575	-0.0008693512	-0.0015745477	-0.0015850028	-0.0042477846	-0.0075919405	-0.007425616	-0.002842534	-0.0011075208	-0.00467123	-0.0022594247	-0.0013161878	-0.00134394	-0.0009157023	-0.0022295213	-0.00045429135	-0.0013065808	-0.0012099674	-0.0018202073	-0.0014084325	-0.0012383306	-0.0044083185	-0.00013278548	-0.0009703054	-0.0011699033	-0.00029076435	-0.0015999518	-0.0024885535	-0.0017169439	-0.0037081854	-0.004211363	-0.0035463052	-0.00012113176	-0.0017676862	-0.0024961254	-0.0016922506	-0.0018021542	-0.0006093775	-0.0008032732	-0.0015866873	-0.00183374	-0.0018668033	-0.0008511686	-0.0005335216	-0.0016311781	-0.0015531322
CID123777799-Sp0	1.0	9	-0.0035400765	0.024791904	-0.0040887846	-0.0052019525	-0.0025541475	-0.0019614233	-0.0010944684	-0.00024610764	-0.0033941236	-0.0008233895	-0.0046234825	-0.0017844435	-0.0021951736	-0.0010333618	-0.0028336165	-0.0022040578	-0.004862114	-0.003083314	-0.0028581193	-0.0033449212	-0.0027443897	-0.002707822	-0.0020452503	-0.001954589	-0.0016225151	-0.0018085407	-0.0009646218	-0.0020958062	-0.0029375206	-0.00213224	-0.0012528002	-0.0025331557	-0.0020388865	-0.001842927	-0.0023834954	-0.0040957234	-0.0056031705	-0.0022290146	-0.0014196157	-0.0013348316	-0.0021894185	-0.0031037545	-0.0047173495	-0.002709141	-0.0038982355	-0.0007334195	-0.0031172486	-0.0032256544	-0.005684248	-0.003996422	-0.0030792656	-0.0041513517	-0.0023142712	-0.003923051	-0.0037796071	-0.0006524259	-0.0025270272	-0.0021483141	-0.0041893246	-0.0025836416	-0.003587098	-0.0031718048	-0.0027974143	-0.0011859086	-0.0028233542	-0.0033022817	-0.0042202845	-0.003531062	-0.0038957982	-0.003028825	-0.00045887707	-0.0010904651	-0.00063094776	-0.0010669865	0.03888508	-0.004169732	-0.0035337496	-0.0012106326	-0.00035070855	-0.0014788212	-0.0006292494	-0.0041843043	-0.0030011807	-0.002845543	-0.002679654	-0.001227816	-0.0037055167	-0.0027129028	-0.0013181338	-0.0007265254	-0.00043498824	-0.0023333319	-0.0015354573	-0.00076394563	-0.0009879791	-0.0018721622	-0.001749148	-0.0019942808	-0.001241178	-0.0010647185	-0.0031336814	-0.0024982414	-0.0027796973	-0.0006630799	-0.0019557863	-0.003816668	-0.0054202257	-0.0063488614	-0.00246248	-0.00081765704	-0.0041977507	-0.0034539725	-0.0017559509	-0.00092723104	-0.0015055133	-0.0020060698	-0.00059384987	-0.0029507037	-0.0015942262	-0.00129306	-0.0019446024	-0.001544072	-0.0032537256	-0.0013171105	-0.0029947353	-0.00048259195	0.02616136	-0.0007399332	-0.0021401632	-0.0015897165	-0.002490985	-0.0028474343	-0.0025224297	-0.0010797046	-0.0012024497	-0.0029144767	-0.0010773464	-0.0022428965	-0.0007234123	-0.00050195656	-0.0013458385	-0.0012099005	-0.00086612697	-0.00068660424	-0.0006186446	-0.0020544191	-0.0006200248
CID124933846-Sp0	1.0	9	-0.006082463	-0.0010397381	-0.006225584	-0.006010203	-0.0034306948	-0.0021359015	-0.0012300572	-0.003014847	-0.0044474164	-0.00305318	-0.0074830125	-0.0013661027	-0.0025201296	-0.0014387377	-0.0040078596	-0.0037221154	-0.008682074	-0.003866395	-0.0038881968	-0.003995936	-0.0024489134	-0.0027769797	-0.0024662374	-0.0012437885	-0.0016041292	-0.0028062996	-0.0011636108	-0.0018772586	-0.0038069866	-0.0035430726	-0.0008525223	-0.0034977242	-0.0033567792	-0.0026769012	-0.0031371468	-0.0053162733	-0.008604288	-0.004704524	-0.0017518654	-0.0020517039	-0.0019039739	-0.004887374	-0.005210385	-0.0026580906	-0.0056744837	-0.0006804733	-0.0035247912	-0.004673376	-0.005583165	-0.004738312	-0.0025929569	-0.0058262567	-0.004618541	-0.0036666703	-0.0065155844	-0.0018160397	-0.0034041433	-0.002570001	-0.0056586545	-0.00338139	-0.003649512	-0.0055480534	-0.0050471458	-0.0018368269	-0.0056802994	-0.0052315206	-0.0043793586	-0.004115917	-0.0076445667	-0.0043802527	-0.0018270995	-0.0022894952	-0.0010873338	-0.0015937877	-0.00050173386	-0.0060600736	-0.007678562	-0.0021506436	-0.0008821879	-0.0012999208	-0.0008568927	-0.0049178153	-0.003370985	-0.004333605	-0.0025826972	-0.00093810045	-0.004094379	-0.0030077929	-0.0012235731	-0.0008582153	-0.0018699319	-0.0034395247	-0.0015459518	-0.001980119	-0.0023790183	-0.0017355687	-0.0017151849	-0.0019309596	-0.0011265446	-0.0006588674	-0.0053389734	-0.003325044	-0.003841562	-0.0008188731	-0.0045297802	-0.0037616033	-0.006581179	-0.006742043	-0.0028786068	-0.00085561606	-0.0039449036	-0.0028889626	-0.0019220215	-0.0010388762	-0.0016384857	-0.0019081066	-0.00060181133	-0.0031749043	-0.0024946416	-0.0021384335	-0.0014397686	-0.0011685491	-0.006599495	-0.0019648173	-0.0035636954	-0.00092632516	-0.0011253944	-0.0010590543	-0.0026948845	-0.0037260803	-0.005614147	-0.0025850837	-0.0026723212	-0.0015272817	-0.001670364	-0.0036674223	-0.0018927585	-0.0022624028	-0.0006549978	-0.00047447786	-0.0020033058	-0.0011689767	-0.0018320979	-0.0013080129	-0.00079649064	-0.0023737154	-0.0007861084
CID156614660-Sp0	1.0	9	-0.008173497	-0.0037017097	-0.007025762	0.07298141	-0.00065808004	-0.0029337527	-0.001164695	-0.004870324	-0.0058776056	-0.005106065	-0.012760138	-0.0033839578	-0.0020800163	-0.0009993061	-0.0063460856	-0.007273579	-0.0140490765	-0.005845119	-0.0040619983	-0.005558615	0.12041737	-0.0008944988	-0.0017091113	0.38146073	-0.0022399302	-0.0035354544	0.0325461	-0.0016324606	-0.0029371947	-0.0041401642	-0.0010997535	-0.007358533	-0.004844282	-0.0028015932	-0.0029776632	-0.003877407	-0.0069849347	-0.008060089	-9.150886e-05	-0.0018208495	-0.0020518848	-0.004807034	-0.0073790215	-0.0032052593	-0.0059252703	-0.00073382334	-0.003725975	-0.007375891	-0.0025624894	-0.0044105914	-0.0028741455	-0.0045124027	-0.006735592	-0.0018176078	-0.007965717	-0.0039278045	-0.0043421374	0.040345535	-0.0054272064	0.031481363	-0.0053942758	-0.0066674626	-0.0046392884	-0.0010959713	-0.011824277	-0.0079151755	-0.00065381743	-0.0006459787	-0.008928468	-0.0053333146	-0.0035137527	-0.0025676722	-0.0008700498	-0.001281179	-0.0030743459	-0.008028894	-0.008650997	-0.003304205	-0.0007074104	0.08498972	-0.00024577315	-0.006104528	-0.0039656884	-0.004245766	-0.004700012	-0.00031393804	-0.005006965	-0.0030343877	-0.0002712286	-0.0013096497	-0.0023662755	-0.0036478685	-0.0008026847	-0.0035733448	-0.0045136316	-0.0019823958	-5.3306976e-05	0.021117344	-0.0023729578	-0.0008062107	-0.0041288454	-0.0037045707	-0.005504551	-0.00071134453	-0.011241958	-0.0013058076	-0.00828216	-0.0034963505	0.010072614	-0.0018172346	-0.0058628023	-0.0027287167	-2.834536e-05	-0.0014388007	-0.004572678	-0.0028808138	-0.0007545591	-0.0016440491	-0.002528156	-0.0032024535	-0.0015979122	-0.0006860766	-0.009935999	-0.0019597723	-0.003962925	-0.00400941	-0.0053655794	-0.0016943661	-0.003698348	-0.0041227085	-0.005829481	-0.0026614456	-0.0035519367	-0.00067729905	-0.0028942996	-0.0025451377	-0.0025704568	-0.0039361115	-0.0009639157	-0.00034886764	-0.0037971602	-0.0012918854	-0.0016061546	-0.0026738911	0.04839541	-0.0003247389	-0.0004447651
CID168367473-Sp0	1.0	9	-0.0069551202	-0.00036557257	-0.005584581	-0.0060572587	-0.0024558865	-0.003031946	-0.0010171204	-0.0013813062	-0.0031377499	-0.0011523927	-0.0055807033	-0.0028598257	-0.0023123063	-0.0012180654	-0.003641029	-0.003105018	-0.005704994	-0.0028314653	-0.0027804847	-0.0047733076	-0.0024637163	-0.003986959	-0.0029726666	-0.0027189243	-0.0018726803	-0.0018320831	-0.0011876685	-0.0019773745	-0.0033889594	-0.0020065678	-0.0015709179	-0.0025180303	-0.00082011824	-0.0012750293	-0.0032600653	-0.0055939686	-0.0065511703	-0.0043956097	-0.0018769813	-0.0015843805	-0.0029626477	-0.003343114	-0.0069680703	-0.0035974963	-0.0046896185	-0.0004451628	-0.0056982995	-0.0033997819	-0.0049761757	-0.004106391	-0.0041952482	-0.005166046	-0.0016233207	-0.005069623	-0.0025252195	-0.0015625124	-0.0042140516	-0.0016284268	-0.005587814	-0.0027379333	-0.0037418408	-0.0013454002	-0.0013499947	-0.0013546014	-0.0031373336	-0.0013737696	-0.005749211	-0.004842925	-0.004814755	-0.002567296	-0.0007249176	-0.0009453466	-0.00010909822	-0.0008017661	0.13116013	-0.0052118665	-0.0017515204	-0.0011562601	-2.842348e-05	-0.0015098987	-0.000319332	-0.0025270465	-0.0030554712	-0.0027559602	-0.0043038107	-0.0014170293	-0.0053927256	-0.0040991977	-0.0015717811	-0.00031089518	-0.00096573395	-0.0035203635	-0.0014667592	0.0113955755	-0.0026413694	-0.0023749555	-0.002092634	-0.0032313364	-0.002254624	-0.0018683189	-0.002781089	-0.0022384124	-0.0039681676	-0.0011580528	-0.0020615717	-0.00515375	-0.0058955154	-0.0076919254	-0.0025360223	-0.0010814632	-0.0033087744	-0.0038619868	-0.002048321	-0.0010516474	-0.0025944428	-0.0016354751	-0.00046276077	-0.0027991824	-0.0014580488	-0.002008246	-0.0025529405	-0.0013757851	-0.004278202	-0.00089401385	-0.0040407144	-0.0010628792	0.116992444	-0.00050488167	-0.0027478682	-0.0017119434	-0.0028819793	-0.003680949	-0.0027245746	-0.00068585336	-0.0009800621	-0.0030702346	-0.0010214624	-0.0024710803	-0.0012586927	-0.0019002362	-0.0016744273	-0.0020302767	-0.0015610509	-0.00035571386	-0.00040046344	-0.0017292273	-0.00056434417
CID101119860-Sp0	10.0	9	-0.004459351	-0.0013966081	-0.00398042	-0.0032046954	-0.0017040349	-0.0033944922	-0.0009729917	-0.00021609833	-0.002648725	-0.00077819533	-0.0032912465	-0.004736879	-0.0020670746	-0.0015165386	-0.0025895499	-0.002731524	-0.0032804576	-0.0018982086	-0.0017032566	-0.0022750066	-0.0009143194	-0.005112265	-0.0039874106	-0.0022774555	-0.0017506557	0.03210841	-0.00077105884	-0.0018421382	-0.003581415	-0.0007588513	-0.0010055141	-0.0014792673	0.0268037	-0.00016036685	-0.003336562	-0.003953587	-0.0034880268	-0.001922566	-0.0013405917	-0.00090998213	-0.0022801682	-0.00033052725	-0.008006454	-0.0030680357	-0.00254151	-0.00095617655	-0.0048560826	-0.0036462727	-0.0047585415	-0.0032494946	-0.0035988544	-0.0030244754	-0.0018808125	-0.0035934998	0.10112256	-0.0005775908	-0.0036266549	-0.0011896841	-0.00580193	-0.0013026515	-0.0032088521	0.06667609	0.041476943	-0.00049830205	-0.0023849206	0.052381784	-0.0049159727	-0.0048690513	-0.0046672337	-0.002091618	0.028873043	-0.00052900735	0.004759404	-0.0006343171	0.1849617	-0.0030579576	-0.0010333827	-0.00056366087	-0.00010671533	-0.00047299665	-0.0004458121	-0.001519518	-0.0028348889	-0.0024043971	-0.0046128817	-0.00081535376	-0.0037436786	-0.0033686608	-0.001047626	-0.0009270531	-0.0006682044	-0.0022523487	-0.0011381663	-3.0834126e-05	-0.0021427274	-0.0025309464	-0.0010057547	-0.0025250125	-0.0020575076	-0.0012055765	-3.473652e-06	-0.0016440739	-0.0028129593	-0.0003143089	-0.0016371146	-0.0029966405	-0.0032305252	-0.005404238	-0.0016746228	-0.0011346095	-0.0034589772	-0.0023084525	-0.0014216279	-0.0012632875	-0.002459527	-0.0014427847	-0.0003551093	-0.0022542817	-0.0016567032	-0.0024209516	-0.0023018427	-0.002335141	-0.004727309	-0.00068565813	-0.0034996592	-0.00088199927	0.19983307	-0.0006588693	-0.0022579466	-0.0018502501	-0.0023820393	-0.0035082817	-0.0017546816	-0.00032669885	-0.0012976095	-0.0016125458	-0.00011388264	-0.0024734067	-0.0013201578	-0.001909377	-0.00082442915	-0.0021037627	-0.00088258146	-0.0007873215	-0.00095768494	-0.0006505803	-0.0008436612
CID168360260-Sp0	10.0	9	-0.004376054	-0.00011401247	-0.0027601582	-0.004500154	-0.001584572	-0.0031110859	-0.0005305304	0.07189125	-0.0026317309	0.006899006	-0.0018739421	-0.005625608	-0.0015627088	-0.0014221916	-0.0018237281	-0.0018617067	-0.0030446183	-0.0012579102	-0.0011719824	-0.0023964406	-0.0013784532	-0.0053562885	-0.0035666227	-0.0030614184	-0.0014039183	-0.0004455614	-0.0009302455	-0.0019808235	-0.0023420162	-0.001363428	-0.0016004733	-0.0013105363	-0.00011032375	-0.0005249736	-0.002714896	-0.003966855	-0.0035101874	-0.00088657223	-0.0025511186	-0.0011333408	-0.002800341	-2.0110792e-05	-0.006022532	-0.0032809014	-0.0016408459	-0.0013731052	-0.0051984075	-0.002130092	-0.005363741	-0.0030192297	-0.0039363527	-0.0024283784	-0.0014190894	-0.0041077775	0.12515737	-0.00032477776	-0.0038579595	-0.0022284577	-0.0053669284	-0.0011651495	-0.0023126672	0.02513525	0.15477096	-0.00053516135	-0.000505576	0.018773332	-0.004904764	-0.0043574814	-0.0022944482	-0.0018098932	0.040367622	0.011448251	0.013764646	-0.0010987933	0.10952142	-0.0029992287	0.115533836	-0.0006080889	-3.0086456e-05	-0.0012167667	-0.00042516677	-0.0014462047	-0.0017890579	-0.0010701406	-0.0047889194	-0.0015191766	-0.0044810064	-0.0037139824	-0.0014883863	-0.001098371	0.014947329	-0.0018615256	-0.00074950076	0.040000837	-0.0013932082	-0.002389773	-0.0021672104	-0.003361533	-0.0031092556	-0.0019922622	-0.0006549322	-0.0014354822	-0.0029525964	-0.0003400336	-0.00064663857	-0.0039047333	-0.0040654307	-0.006026417	-0.0018236495	-0.0005475397	-0.0026840197	-0.002531329	-0.0015162023	-0.0010132941	-0.0030122637	-0.0023142814	-0.00044563273	-0.0024584415	-0.0012496832	-0.0017571684	-0.0021994223	-0.0021754883	-0.0025895776	-0.0008144369	-0.003162865	-0.0005760224	0.14451294	-0.0008806021	-0.0029443123	-0.0010504933	-0.0009229384	-0.0034423387	-0.0019546372	-0.0006334713	-0.0004986958	-0.002183177	-0.00019958532	-0.002846453	-0.0019813308	-0.001943191	-0.0010664508	-0.0019832195	-0.0008623094	-0.00078416837	-0.0007344238	-0.00075559004	-0.00071863754
CID440511-Sp0	10.0	9	-0.005233228	-0.00018938014	0.07344481	-0.0042018704	-0.0020454067	0.07338487	-0.00083881494	-0.0016032995	-0.002089806	0.3621545	-0.0027555048	-0.005389011	0.018142734	-0.0017100201	-0.0023027225	-0.004350257	-0.004134672	-0.001562836	-0.0019483088	-0.0032364412	-0.003262437	-0.0040551517	-0.0023194863	-0.0023540189	-0.0023594666	-1.9295019e-06	-0.0008709435	-0.00020707172	-0.0030487217	-0.004481626	-0.0020117564	-0.0022217163	-0.0020271444	-0.0023444772	0.15584674	-0.006112663	-0.0044513517	0.3465336	-0.00086919806	-0.0018799643	-0.0012571317	-0.003265366	-0.003134328	-0.001465913	-0.0026615874	-0.0011527918	-0.0067702616	-0.003035513	-0.0034633982	-0.0016375014	-0.002652071	0.08605255	-0.0022065388	-0.006868038	-0.0048101554	0.249399	-0.0032307305	-0.0018114214	-0.004214489	-0.0011814827	-0.0024238045	-0.0037749005	-0.0020707229	0.2158032	-0.000334489	-0.0038358294	-0.0025950375	-0.0017117934	-0.0023994984	-0.0019550396	-0.00024871095	0.05131748	-0.001973404	-0.0010360274	-0.0010316086	-0.003321746	0.39910415	-0.0013894441	-5.6224642e-05	-0.0012036319	-0.00036431412	-0.0011895959	0.019526675	0.13426563	-0.0060704825	-0.0024025044	-0.007635341	-0.005761977	-0.0017165383	-0.0012588885	-0.0007603311	-0.00276541	-0.0014031813	-0.0009157454	-0.0025536865	-0.002348121	-0.00030636188	-0.0013856075	-0.0013046128	-0.0019986606	-0.0033744331	-0.00096271647	-0.00040784306	-0.0022193345	-0.001963064	-0.00224282	0.42876717	-0.0049986094	-0.0028957427	-0.00032966494	-0.0019679393	-0.003526895	-0.0030534044	-0.00081313675	-0.0041579953	-0.00078159495	-0.00093088066	-0.0052424497	-0.0011286746	-0.003378844	-0.0022310144	-0.0017105306	-0.0014402464	-0.0040603145	-0.0053358297	-0.0026872137	-0.00083372585	-0.0013604773	-0.004921017	-0.0020308367	-0.001906507	-0.0016641964	-0.0041582594	-0.003785755	0.042716432	-0.0049352422	0.0276272	-0.003046047	-0.0010840901	-0.00176261	-0.0017362549	-0.0014845013	-0.0012950692	-0.00077281706	-0.001529262	-0.0015955275	-0.0010415792
CID168358826-Sp0	10.0	9	-0.00522564	-0.0029919692	-0.0061184657	-0.0059346715	0.21788926	0.3403902	-0.0029436424	-0.0009290013	-0.004506505	0.0419755	-0.009680799	-0.0034028601	-0.00239972	-0.0021822478	-0.008442638	-0.00905982	-0.0023850978	-0.008186384	-0.0049750837	-0.005431218	-0.008162106	-0.001857467	0.08130235	-0.0024624509	-0.0014621229	-0.0051199463	-0.0020566816	-0.0008388817	0.41131306	-0.0005707458	-0.0024114514	-0.010904552	-0.006876586	-0.0042191264	-0.00026279766	-0.0018594489	-0.0036320006	-0.004152184	-0.0007127474	-0.0025912228	-0.0015634017	-0.0030350648	0.1344893	-0.0014343873	-0.0059566926	0.012826669	-0.0026604943	0.08152724	-0.011999418	-0.009019396	-0.0053464184	0.6455321	-0.0056535564	-0.00016337197	-0.0047082813	-0.002330267	-0.002317429	-0.00062872446	0.09873187	-0.0015214647	-0.004612243	-0.004130507	0.39891842	-0.0017274772	-0.012450333	-0.014571399	0.009829088	0.425863	-0.0070697307	0.16887724	-0.00025344317	0.25158244	-0.0039358484	-0.009487337	-0.0059869606	0.0015347834	-0.001661182	-0.00071928505	0.07904085	-0.003149877	-0.0021712407	-0.0006538353	0.103210755	0.2810703	-0.0079979235	-0.004024084	-0.011134322	-0.008038087	-0.0007845987	-0.00076316507	-0.0001958968	-0.00086608395	-0.0010048324	-0.0014898417	-0.00340046	-0.0036166725	-0.0016719035	-0.0006933732	0.02492941	-0.006254786	-0.0032261205	-0.0014082151	-0.0043767095	-0.002831717	-0.01305281	-0.0019261371	-0.006451705	-0.0017984154	-0.0024585053	-0.0009988513	-0.0029656645	-0.0014208823	-0.0048973067	-0.00022270432	-0.004783771	-0.002472328	-0.001216869	-0.0030142264	-0.0013798587	-0.004209641	-0.0045582023	-0.0012737866	-0.0069188755	-0.0058912574	-0.0017860861	-0.0033076592	-0.007768582	-0.00039604527	-0.0025456424	-0.0039131	-0.0061444174	0.027121743	-0.00093943026	-0.0023973915	0.24755037	-0.0053337174	0.009634694	-0.00042268808	-0.0015932346	-0.000641694	-0.001637077	-0.0010242868	-0.0018166006	0.24183065	-0.00052085216	-0.0022995104	-0.0014748228
CID168364246-Sp0	10.0	9	-0.0036666908	0.008111903	-0.0028363576	-0.0049550384	-0.000797304	-0.0010741509	-0.0008105589	0.028254125	-0.0034967377	0.016292995	-0.0044960463	-0.0025618908	-0.0018573245	-0.00076734286	-0.0027540054	-0.0027166682	-0.0038311116	-0.0022093148	-0.0021299461	-0.00300574	-0.0029958368	-0.0036831489	-0.0029291671	-0.0030905306	-0.002513175	-0.00219766	-0.0011007546	-0.0016988926	-0.0013960225	-0.0019972483	-0.0017118412	-0.0027111538	-0.002845512	-0.0006229547	-0.0015610382	-0.0045807	-0.005544987	-0.0007178629	-0.0015982634	-0.0013666521	-0.0018442587	-0.0021289748	-0.0042049545	-0.0024172429	-0.0030287688	-0.0009920958	-0.0052067074	-0.0015503424	-0.006378216	-0.0044862363	-0.003193231	0.004973579	-0.0017233255	-0.005207407	-0.0012175932	-8.542131e-05	-0.0034364823	-0.0017284863	-0.0047875405	-0.0022210935	-0.0030290019	-0.0007033482	0.17473958	-0.00052069436	-0.0034898685	-0.0054037934	-0.0047788885	-0.0040575443	-0.003974375	-0.00048315697	0.010695187	0.07707341	-0.00031925127	-0.0015045007	0.007575804	-0.0023707794	-0.0004914774	-0.0016531338	0.031647682	-0.0017024914	-0.00050200074	-0.002054484	-0.00086016144	0.101700164	-0.0055701295	-0.0018333396	-0.0069170115	-0.005096372	-0.0014591702	-0.00045934584	0.017934844	-0.0023295574	-0.00094001635	0.07604796	-0.0026760784	-0.0019619416	-0.002119458	-0.0029266928	-0.0018609377	-0.0025320554	-0.0023548848	-0.0020222429	-0.0020859975	-0.0008195523	-0.0033383926	-0.0032217908	-0.004586889	-0.004645145	-0.0032664111	-0.00088666007	-0.0028480163	-0.0029265524	-0.002164506	-0.00076529675	-0.0024499171	-0.0025106317	-0.0004868761	-0.0027121592	-0.0011872769	-0.0021110224	-0.002283078	-0.0013063691	-0.0040231454	-0.001930237	-0.0031432973	-0.0016753025	0.048736695	-0.0006074888	-0.00172209	-0.001901587	-0.0027087133	-0.002324486	-0.0022122248	-0.0012567684	0.06571643	-0.003187425	-0.00036710326	-0.0025501647	-0.0007297775	-0.0013564511	-0.0011419565	-0.00138934	-0.00056230556	0.011030968	-3.7477017e-05	-0.0014848751	-0.00048394102
CID168370814-Sp0	10.0	9	-0.0058009736	-0.0006664967	0.11021563	-0.002818255	-0.0015271322	-0.0027339512	-0.0016148984	0.56580454	-0.0018741884	0.15613484	-0.0018150591	-0.0014182453	-0.0026038927	-0.0021705145	-0.001187598	-0.0021369557	-0.0036279059	-0.0020591689	-0.002173847	-0.0018854324	-0.004171041	-0.002095743	-0.0023147669	-0.0025147188	-0.0017150833	-0.0014011803	-0.0009648954	-0.0018354311	-0.0032934877	-0.0022803836	-0.0008958431	-0.0017911311	-0.0016256368	-0.0015205509	-0.0023315346	-0.0019812344	-0.001425896	-0.0019330446	-0.0011501653	-0.0015359486	-0.0032199812	-0.0026437049	-0.004818975	-0.005147102	-0.0048307115	-0.0019381101	-0.005929045	-0.0035645931	-0.0023569916	-0.0030491303	-0.0024261638	-0.0018256606	-0.0019251617	-0.0016465297	-0.0044220346	-0.0005468468	-0.0047778394	-0.00057386095	-0.0031613691	-0.0016618506	-0.0024095871	-0.0022251555	-0.0015655429	-0.00083496	-0.0010027986	-0.0012885723	-0.0025884104	-0.0021317834	-0.0011591036	-0.0025177025	0.38496175	-0.00031865347	-0.00017261133	-0.000922487	0.13484685	-0.0038269355	-4.8511916e-05	-0.0016497918	0.0048120483	-0.0005813148	-0.0010794115	-0.0024029904	-0.0029564996	-0.001675616	-0.0016907374	-0.0016197388	-0.0018100683	-0.004808515	-0.0013203115	-0.0005949518	0.2767084	-0.0014246141	-0.0011654504	-5.1206796e-05	-0.0018205729	-0.002070428	-0.0015296186	-0.0026039665	-0.0012292177	-0.00084014103	-0.004139021	-0.002072175	0.1713854	-0.0013765258	-4.689444e-05	-0.0030944028	-0.0029747807	-0.0052481545	-0.0020047228	-0.0013214592	-0.0063033965	-0.0028609422	-0.0013571113	-0.0012001033	-0.001378206	-0.0018082737	-0.00030809196	-0.0008811428	-0.0010831497	-0.0017066775	-0.0019922948	-0.002440165	-0.0011678268	-0.00023539107	0.04103799	-0.0003359543	0.32968625	-0.0015387094	-0.0024291235	0.056498565	-0.00038719302	-0.002964022	-0.0028099662	-0.00031305576	-0.00076174096	-0.0022501296	-0.00045393585	-0.0019108757	-0.00047407445	-0.0004913251	-0.0011534374	-0.0025658943	-0.0019501802	-0.000404404	-0.00030779233	-0.00026723766	-0.0016137183
CID123777799-Sp0	10.0	9	-0.002197534	0.040282715	-0.0034387135	-0.0042319414	-0.0023388208	-0.0018490138	-0.0011528394	0.027135102	-0.0030181627	-0.0004934329	-0.0034550494	-0.0023369177	-0.0020838133	-0.001074825	-0.0021281408	-0.0015784547	-0.0028927082	-0.002221682	-0.002106181	-0.0025809195	-0.002552969	-0.0033890775	-0.0025425206	-0.0024263992	-0.0018584544	-0.00086488284	-0.0010111135	-0.0020092502	-0.0027328806	-0.0016251064	-0.0013182936	-0.0015297426	-0.0014852785	-0.0014563368	-0.0019162914	-0.0038258962	-0.004638527	-0.0005424494	-0.0016564822	-0.001037047	-0.0017588077	-0.0019212266	-0.004313624	-0.0021062547	-0.0027827357	-0.0010693884	-0.002835357	-0.0026942203	-0.005133953	-0.0032598283	-0.0028492664	-0.0028025117	-0.0018989181	-0.004360466	-0.0018912576	-0.0001555427	-0.002207343	-0.002319906	-0.0040842094	-0.0021741106	-0.00276953	-0.0016637419	-0.0012584286	-0.00070732535	-0.0023174023	-0.0022380762	-0.0042723347	-0.00373255	-0.002473664	-0.0023561234	-0.000113963484	-0.0006089512	-0.00052607444	-0.00115215	0.06888851	-0.0026672736	-0.0025135577	-0.0010225496	-0.00026545778	-0.0017729524	-0.000711918	-0.00345824	-0.0021961816	-0.00186251	-0.0028366193	-0.0013361687	-0.0031393971	-0.0028459716	-0.0013536296	-0.0009254337	-9.335897e-05	-0.0018569523	-0.001525953	-0.0003253935	-0.00067659916	-0.0020164573	-0.0016251579	-0.0017740388	-0.001476867	-0.0012847275	-0.002061037	-0.0023571006	-0.0025078403	-0.0005414696	-0.0019177982	-0.0030778262	-0.003753783	-0.004876172	-0.0022735381	-0.000760582	-0.00425935	-0.0034515166	-0.0016042234	-0.0008978445	-0.0015944685	-0.0020731569	-0.0006177532	-0.0029472327	-0.0017031607	-0.0012665383	-0.0019117062	-0.0021173006	-0.0022758073	-0.001381439	-0.0031400556	-0.00039586538	0.15839037	-0.0007511997	-0.002034269	-0.0011483509	-0.0014285578	-0.0023596152	-0.0018492753	-0.0013206678	-0.00095586997	-0.002616275	-0.00067146425	-0.0020548366	-0.0010099427	-0.0009975831	-0.0010745733	-0.0013318588	-0.0006970058	-0.0007016236	-0.00088570325	-0.0018906016	-0.0005772257
CID124933846-Sp0	10.0	9	-0.0017533861	-0.0008329091	-0.0038914643	-0.004081137	-0.003242994	-0.0008959271	-0.0009145686	-0.00072208006	-0.0030704357	-0.0014195896	-0.005595914	-0.00093382946	-0.0020244173	-0.00092927355	-0.0031547183	-0.0033627483	-0.003312344	-0.0030676308	-0.0031025622	-0.0024941005	-0.0026163876	-0.0033283096	-0.0023740989	-0.00223084	-0.0020339766	-0.0015088689	-0.0010389911	-0.0013167863	-0.0032418736	-0.0018682246	-0.0012451097	-0.0018233649	-0.0024870622	-0.002054253	-0.0018063183	-0.004191811	-0.0056057847	-0.00081107795	-0.0008229598	-0.0016052821	-0.0012039084	-0.0031805853	-0.0050019464	-0.0018078786	-0.0042161043	-0.00085495657	-0.0030323926	-0.0030318184	-0.0063832127	-0.0035740857	-0.0031557279	-0.0035296637	-0.0025045446	-0.0036314654	-0.0035102996	-0.0002868	-0.0024931196	-0.002313746	-0.004963847	-0.002784244	-0.0032933815	-0.0028473889	-0.0021958458	-0.00040221537	-0.0049569155	-0.0032644873	-0.003344354	-0.0033210504	-0.0043500946	-0.0038489806	-0.00049744063	-0.00093641726	-0.00062165194	-0.0013903108	0.08977852	-0.0034102767	-0.005768765	-0.0015230046	-0.00061912485	-0.0014260552	-0.0004435239	-0.0038761662	-0.0023767152	-0.002274819	-0.0036204886	-0.0009848846	-0.004457048	-0.0035520783	-0.0011413941	-0.00050974503	-0.001061605	-0.0027105578	-0.0017273917	-0.0009542661	-0.00068379997	-0.0018540063	-0.0008306453	-0.0004666246	-0.0009887911	-0.0009242664	-0.0036863494	-0.0032169588	-0.002463693	-0.0008210011	-0.004605228	-0.002074881	-0.0010697726	-0.0051266816	-0.0025896877	-0.00032361076	-0.005121536	-0.0033899215	-0.0017601568	-0.0009275353	-0.00168447	-0.0020239726	-0.0006454268	-0.0031983196	-0.0020416772	-0.001864294	-0.0016226546	-0.0022705803	-0.003729363	-0.0025677006	-0.0034384944	-0.0007142471	0.12905751	-0.00083981565	-0.003067191	-0.0021954759	-0.0030121412	-0.0018444611	-0.0018645898	-0.0017364621	-0.0013656846	-0.0034085815	-0.0008943641	-0.0024442102	-0.0004645985	-0.0005883932	-0.0012516219	-0.0010065585	-0.00092113507	-0.00078211114	-0.0011970188	-0.0018338907	-0.00070260715
CID156614660-Sp0	10.0	9	-0.0013842593	-0.002282009	-0.0019427352	0.7153352	-0.0021570055	-0.001960052	-0.0006722763	-0.0016082469	-0.0038252878	-0.0024105932	-0.008227145	-0.0025047723	-0.0033254	-0.0014810878	-0.0063077854	-0.007815516	-0.0057265614	-0.004339072	-0.002942439	-0.0036552341	0.26151714	0.030743586	0.017450176	0.56338114	-0.0015066436	-0.0024321785	0.06049907	-0.0011290527	-0.0018541124	-0.0033549108	-0.00062671915	-0.0047004004	-0.002887846	-0.002113727	-0.00053745095	-0.00042023035	-9.042743e-05	-0.002412612	0.16740131	-0.002066605	-0.002652008	-0.00255551	-0.006813823	-0.0036735432	-0.002340877	-0.0015007262	-0.0032432603	-0.0068183136	-0.0025968098	-0.0030400774	-0.003827141	-0.0020917193	-0.004048816	-0.0020751134	-0.0028611687	-0.0025565617	-0.0027477606	-0.00030777394	-0.0031772791	0.123344176	-0.0044678412	-0.003086471	-0.0024594474	0.015963053	-0.011420101	-0.0028030023	0.24032888	0.35632625	-0.002654993	-0.005320934	-0.0014406741	-0.00015902014	-0.0021185516	-0.0015678476	-0.0028116154	-0.0051986836	-0.0050011575	-0.0016740548	-0.0006177136	0.13091706	-0.0010286131	-0.006496725	-0.00310555	-0.0016760024	-0.005464259	-0.0012258285	-0.004656291	-0.0026997328	0.11813674	-0.001769678	-0.0010937561	-0.0015121908	-0.0011257676	-0.0020333538	-0.0018993638	-0.0025055187	0.16011155	0.49421075	-0.0019486623	-0.0014209007	-0.0028603226	-0.003909181	-0.0027177024	-0.0014616365	-0.011873842	-0.00064149767	-0.0012806033	0.01085569	0.2121194	-0.0020377496	-0.009339457	-0.0046312427	0.043606132	-0.0012926232	-0.005173813	-0.0023333828	-0.00084250607	-0.0024287205	-0.0028908222	-0.0020220557	-0.001513527	-0.0022336668	-0.003534066	-0.0040247818	-0.0036642721	-0.0034120413	-0.0031048188	-0.0026021854	-0.003994487	-0.0012606438	-0.00091152574	-0.0009308176	-0.0018832147	-4.080612e-05	-0.0026314985	-0.0020263083	-0.00081238424	-0.0030303597	-0.0010763026	-0.0006660313	-0.0040599797	-0.0008190687	-0.00038714736	-0.0026039314	0.0198863	0.1789793	-0.00080200407
CID168367473-Sp0	10.0	9	-0.005244645	-7.98665e-05	-0.004606969	-0.0052229133	-0.002126198	-0.002705525	-0.0008184695	-0.00048548865	-0.0025364815	-0.00023451391	-0.0040077	-0.0033947225	-0.0023874845	-0.0010337041	-0.0029149514	-0.0025139365	-0.0030101712	-0.001729929	-0.0020185774	-0.003575091	-0.0021674687	-0.004718679	-0.003461525	-0.0033372256	-0.002014432	-0.00068054907	-0.0013571649	-0.0018037916	-0.00325594	-0.001116809	-0.0017126511	-0.0013893546	0.015073037	-0.0007078023	-0.0027117517	-0.005362256	-0.0053370604	-0.0023061014	-0.001633403	-0.001335892	-0.0026975598	-0.0020591067	-0.007008242	-0.0033267678	-0.0036517335	-0.00077040185	-0.0058585517	-0.0024685946	-0.0046988125	-0.0030993004	-0.0040949974	-0.0033421293	-0.0010004985	-0.0055171535	0.034428697	-0.00070901815	-0.00411852	-0.0016310957	-0.005319178	-0.0022505296	-0.002955074	0.07032991	0.09908607	-0.00066172716	-0.0022574165	0.021320093	-0.005759163	-0.004834888	-0.003017424	-0.001926548	-5.290795e-05	0.0056255125	0.018749818	-0.0006826166	0.2068503	-0.0035582664	0.005465688	-0.0008835065	0.012648417	-0.0015998192	-0.00012718486	-0.0015851841	-0.0021939147	-0.0013889098	-0.0048087365	-0.0014582318	-0.0054005664	-0.0046050856	-0.0013475695	-0.00017682837	-0.0005571061	-0.0030576931	-0.0012302239	0.06606235	-0.0021151952	-0.0025736054	-0.0018542341	-0.0029446038	-0.002397543	-0.002220863	-0.0014763733	-0.0019949467	-0.0035200587	-0.0011935619	-0.001558256	-0.0045504216	-0.0036823244	-0.006199167	-0.002355208	-0.0011246216	-0.0035829134	-0.0040712524	-0.0020483013	-0.0010591917	-0.002511233	-0.0014792146	-0.00046559118	-0.0027768926	-0.0013510693	-0.0018715629	-0.0027629817	-0.0020424372	-0.0028383592	-0.0010066871	-0.004180118	-0.00093403127	0.31526193	-0.0003428577	-0.00245073	-0.0009992926	-0.0012870426	-0.0030796735	-0.001808331	-0.0005959614	-0.0004306842	-0.0026635614	-0.00034442107	-0.0022061756	-0.0012438113	-0.002372544	-0.0012549096	-0.0022664964	-0.0013120299	-0.00013405271	-0.00050017424	-0.0014139704	-0.0005557448
CID168375101-Sp0	0.1	9	-0.007427175	-0.0030098592	-0.0054869745	-0.0024833255	-0.0028184648	-0.002974956	-0.0012265318	-0.0017507599	-0.0030959419	-0.0030326375	-0.00434876	-0.0036491507	-0.0014932017	-0.0018228906	-0.0023654634	-0.002902461	-0.005803781	-0.0032714095	-0.003458774	-0.0040601483	-0.00089757185	-0.0045044604	-0.003837694	-0.0008007671	-0.0017565917	-0.0016489684	-0.0008026879	-0.0012428475	-0.003062279	-0.002274154	-0.0007387115	-0.0022253655	-0.00078849826	-0.0017301425	-0.0037198444	-0.0038047968	-0.004361752	-0.0052401577	-0.0027996574	-0.0016157564	-0.002100676	-0.0014982194	-0.0058697467	-0.002246961	-0.0033489286	-0.0015303402	-0.0045094476	-0.0026922892	-0.0049041295	-0.004641789	-0.0022307495	-0.0044131447	-0.0025781095	-0.0022079106	-0.002072006	-0.0024717413	-0.0035723578	-0.0006825637	-0.0062926626	-0.0017342212	-0.0030728166	-0.0019951146	-0.0020629682	-0.0015201084	-0.0035980092	-0.0015405932	-0.0053083524	-0.005375001	-0.0074144737	-0.0027378618	-0.0008543526	-0.0021931827	-0.0020594213	-0.00205535	-0.0006784114	-0.0044488735	-0.003999977	-0.00094301504	-0.0003092857	-0.00032748602	-0.0011540152	-0.0019170443	-0.0024010702	-0.0026524079	-0.004281791	-0.00070733	-0.0032020803	-0.0026449116	-0.0010442623	-0.00025188978	-0.00095718034	-0.0017930461	-0.0021760904	-0.00087473105	-0.0038686164	-0.0017620934	-0.0017136639	-0.0023730132	-0.002491155	-0.00085883203	-0.002231725	-0.0025394275	-0.0037366473	0.0146541875	-0.0032449397	-0.0030698597	-0.0060721026	-0.005080769	-0.001474505	-0.0013521372	-0.0017153169	-0.0018508777	-0.0012970701	-0.0014496974	-0.0024152147	-0.0012293069	-0.00010336131	-0.0015245237	-0.00183271	-0.0031325007	-0.0019378423	-0.0010733873	-0.006313374	-0.0006871612	-0.0025710422	-0.001085278	-0.0021512518	-0.000709289	-0.0016682276	-0.0037264829	-0.005220175	-0.003973863	-0.002248132	-3.0156745e-05	-0.001373565	-0.0023705985	-0.00063275435	-0.002326556	-0.0021807875	-0.0017807332	-0.0010064737	-0.0024476943	-0.0021566057	-0.00097415026	-0.00071905984	-0.0010433135	-0.0008799225
CID91254341-Sp0	0.1	9	-0.009870975	-0.007851908	-0.009521151	-0.0017649819	-0.004754986	-0.003235041	-0.0011963958	-0.004845284	-0.0042483024	-0.006107481	-0.008247181	-0.0057392437	-0.0024237118	-0.0020636725	-0.003339157	-0.0051596854	-0.008650188	-0.0064832694	-0.006356352	-0.0047960463	-8.510556e-05	-0.008040023	-0.006744828	-5.7519756e-05	-0.0025226404	-0.0013497893	-0.0013198648	-0.0011460584	-0.003248848	-0.0019893118	-0.00031402576	-0.002224762	-0.0003913067	-0.0039364514	-0.0062765256	-0.0048729694	-0.0061087203	-0.00807646	-0.00382787	-0.002395282	-0.0023121492	-0.0011175125	-0.009710997	-0.002497109	-0.004709444	-0.0021428505	-0.0047387234	-0.004481358	-0.007373359	-0.006342405	-0.00409191	-0.006807654	-0.005477614	-0.00094822585	-0.0041968403	-0.0037763824	-0.0043497435	-0.001292613	-0.012097637	-0.0017749019	-0.0059144176	-0.005304882	-0.0045828028	-0.0030711775	-0.0075743487	-0.002926451	-0.006854832	-0.00810474	-0.013169376	-0.004515359	-0.002014991	-0.0042064413	-0.0034577688	-0.0039360537	-0.0017389156	-0.005405956	-0.009940497	-0.0015594232	-0.0010891927	0.1149772	-0.0015914161	-0.004133418	-0.0043384004	-0.005241159	-0.0062880456	-0.00053274183	-0.004104025	-0.004265917	-0.0005428113	0.04341285	-0.00225329	-0.002489677	-0.003396545	-0.0026221522	-0.006500864	-0.0023341242	-0.0019379682	-0.002949464	-0.0030498698	-0.0005535152	-0.0043770564	-0.004474353	-0.006054257	0.014827995	-0.007914407	-0.0026397295	-0.009042933	-0.007328392	-0.0016088834	-0.0012938869	-0.0032205444	-0.0013464009	-0.0009846564	-0.002289087	-0.0027444772	-0.0011701906	0.0021399485	-0.0008619929	-0.003287783	-0.0052623823	-0.0015286183	-0.0012651242	-0.012811033	-0.0018012894	-0.0023863874	-0.0033074855	-0.0036371702	-0.0008960475	-0.0033754676	-0.0070247096	-0.009865064	-0.0044945804	-0.0024231048	-0.00048612713	-0.0029612866	-0.002769277	-0.0013650131	-0.0037393554	-0.0026714175	-0.0022036158	-0.002045205	-0.0030416765	-0.0032329487	-0.0016077582	-0.0017859852	-0.00055627397	-0.0010352497
CID156616394-Sp0	0.1	9	-0.009873515	-0.0055586933	-0.009750292	-0.0004633692	-0.0051722983	-0.0037957656	-0.0014180102	-0.0022328384	-0.005683524	-0.006663668	-0.010280611	-0.0010673744	-0.0029713218	-0.0014691423	-0.0070702843	-0.0060951905	-0.010807928	-0.004976881	-0.0046650544	-0.004535456	-0.002457555	-0.0032733195	-0.0032046337	0.13290611	-0.0024085368	-0.004032198	-0.001420258	-0.0020927861	-0.0039470443	-0.0024753122	-0.00087075477	-0.0026004284	-0.000807242	-0.004729661	-0.0032632523	-0.0027925165	-0.0062053404	-0.006479596	-0.0010318104	-0.0019090202	-0.002247633	-0.004527021	-0.009884538	-0.0045439303	-0.006368071	-0.0012850098	-0.0050337333	-0.0064842985	-0.004427173	-0.00455076	-0.0038226189	-0.009122811	-0.005302726	-0.0014040528	-0.007474296	-0.003153881	-0.0055942256	0.014648371	-0.007933293	-0.0027788898	-0.0062737474	-0.006959567	-0.0054124305	-0.0032638432	-0.012367911	-0.0023362078	-0.00392151	-0.004051692	-0.009139267	-0.0057787173	-0.0015726922	-0.0031115343	-0.0025899166	-0.0025171407	-0.0031453692	-0.006362979	-0.011980756	-0.0038230026	-0.0014639561	0.07960398	-0.00093003875	-0.0042269668	-0.004684998	-0.006409628	-0.0064461874	-0.0010633983	-0.004498778	-0.0036390952	-0.00095174514	-0.00017490152	-0.0010038076	-0.003313775	-0.0019131611	-0.002547174	-0.0025325387	-0.0027089398	-0.002249798	0.026245987	-0.0018470999	-0.0012094625	-0.0062967334	-0.0049564284	-0.0055800234	-0.001068369	-0.011720668	-2.7490989e-05	-0.007084822	-0.0035917382	0.001690321	-0.00039943802	-0.006937286	-0.0035052348	-0.00086809247	-0.0012514357	-0.0021116266	-0.001699375	-0.0005010118	0.008117815	-0.0039575687	-0.0039575356	-0.0012482434	-0.002725446	-0.009521047	-0.0032244842	-0.002542147	-0.0028114994	-0.0026995703	-0.00075888616	-0.00260524	-0.0037332647	-0.005725337	-0.0033064357	-0.0012452152	-0.0006861667	-0.0029522607	-0.0032117842	-0.002313034	-0.0026473817	0.033788666	-0.00090646476	-0.0025868588	-0.0021068065	-0.0015986569	-0.0009847961	-0.00025411075	-0.00076482317	-0.00036561786
CID168359772-Sp0	0.1	9	-0.007246848	-0.00054530264	-0.0063598505	-0.002620443	-0.0012609146	-0.0025947522	-0.0006363961	-0.0053373147	-0.0053893677	-0.003996189	-0.00805326	-0.0015305752	-0.00025217954	-0.0014773018	-0.0041391114	-0.002703717	-0.011160565	-0.0023483953	-0.0025400033	-0.0046603517	-0.0024778075	0.007341542	-0.0011130666	-0.0003196801	-0.0025199559	-0.0034312527	-1.7202502e-06	-0.0020401236	-0.0015415263	-0.004030369	-0.0025401306	-0.0045083067	-0.0040866095	-0.0022034536	-0.0037422066	-0.0039523924	-0.007955407	-0.0082132	-0.0022006652	-0.002111715	-0.0034090644	-0.00875718	-0.0054875985	-0.00500741	-0.005250784	-0.00094611285	-0.0006820602	-0.0059815026	-0.0016180226	-0.0042735124	-0.0022265846	-0.004716818	-0.002155009	-0.0025639788	-0.0068962118	-0.003938608	-0.0026500863	-0.0013068202	-0.002309163	-0.001702456	-0.003151037	-0.0033175694	-0.00425943	-0.0020953456	-0.007482052	-0.0049861385	-0.0027670583	-0.00088591303	-0.0027196896	-0.0029960764	-0.0035004707	-0.0018086537	-0.00062745734	-0.00085070275	-0.0026076573	-0.00569893	-0.0075697466	-0.0019624243	-0.0009367353	-0.00043240472	-0.0013880229	-0.0024252315	-0.002005552	-0.0028003936	-0.00377319	-0.0021960777	-0.0025140813	-0.0004980277	-0.00033936664	-0.0013473947	-0.0007596487	-0.0028330863	-2.6529233e-06	-0.0019399765	-0.00022934884	-0.0018883407	-0.0029286605	-0.0028841733	-0.0023982504	-0.0012505954	-0.0036080847	-0.0024361864	-0.0065885675	-0.0008864009	-0.006978562	-0.0034518584	-0.009714803	-0.0037841317	-0.0002563036	-0.0013287101	-0.0024567407	-0.0043751737	-0.00070410414	-0.0011899017	-0.0028963361	-0.0034288734	-0.0013040059	-0.0020449415	-0.0014301536	-0.0030211806	-0.0009806282	-0.0014356923	-0.003157854	-0.002275844	-0.0019622094	0.016743625	-0.0025925436	-0.0023599677	-0.0036175784	0.0118503515	-0.002277502	-0.0033929804	-0.0021764447	-0.0015642627	-0.0018119704	-0.0025019273	-0.0013023868	-0.0026039428	-0.0012598557	-0.0005401633	-0.0014519002	-0.0023055773	-0.0014553284	-0.001572279	0.11534857	-0.0042651743	-0.00021216868
CID168363300-Sp0	0.1	9	-0.00771112	-0.0027559032	-0.004972891	-0.0031263828	-0.0017415845	-0.0017990979	-0.00043234933	-0.0052804165	-0.0061722654	-0.0032795656	-0.005678344	-0.003279779	-0.00043774024	-0.0015044749	-0.004169835	-0.0027095266	-0.010879053	-0.003211612	-0.003450101	-0.005352132	-0.0024987294	-0.00044072396	-0.000825188	-0.00072117633	-0.0015158552	-0.0024978349	-0.00057338784	-0.001958699	0.075768866	-0.0030706897	-0.0031148198	-0.0037345942	-0.0031453366	-0.0036145463	-0.0036238658	-0.0041252743	-0.0078096315	-0.0052988487	-0.0027457285	-0.0019125211	-0.0032266148	-0.0069134724	-0.004859998	-0.0045128507	-0.0041806465	-0.0016269776	-0.0012571921	-0.006236003	-0.002053337	-0.0044174525	-0.0023820794	-0.006829714	-0.003503359	-0.0024544972	-0.0072306823	-0.0018670299	-0.0034755021	-0.0012392942	-0.0027215465	-0.00083787955	-0.0037308773	-0.0045889188	-0.004615718	-0.0023384597	-0.0051964107	-0.002637214	-0.001426567	0.1218064	-0.00045517142	-0.0045647006	-0.0037058129	-0.0022343767	-0.0018366828	-0.0019160601	-0.004053542	-0.0050988537	-0.0052557457	-0.0012321483	-0.0015517559	-4.1733216e-05	-0.0016795116	-0.0029006472	-0.002941677	-0.0041963607	-0.0042781453	-0.0024892583	-0.0029352799	-0.00040911543	-0.00012365602	-0.0007004573	-0.0006530528	-0.0017522139	-7.7022814e-05	-0.0033637949	0.17514181	-0.002486062	-0.0029805421	-0.0015553379	-0.0030664424	-0.0017018323	-0.003188768	-0.0028743183	-0.006256428	-0.0010164839	-0.00687714	-0.0022105384	-0.011296741	-0.0037854319	0.08464711	-0.00025442653	-0.0049067712	-0.005587942	-0.0012715393	-0.0010580989	-0.0035197	-0.0036163589	-0.0014234894	-0.0021293992	-0.002021167	-0.0031069214	-0.0011982106	-0.0013474914	-0.001232925	-0.0033564945	-0.0018555814	0.025161332	-0.0038174225	-0.002354132	-0.004524819	0.06667542	-0.00092441007	-0.003057557	-0.0013386763	-0.0020039373	-0.0025011431	-0.003074901	-0.0014892116	-0.0029540553	-0.0021645466	0.035294775	-0.0014612803	-0.0025025867	-0.0015141796	-0.001942532	0.09170903	-0.004588705	-0.00027383876
CID168369868-Sp0	0.1	9	-0.0059932754	-0.0020285721	-0.0044643716	-0.0067092287	-0.0022493652	-0.00092172786	-0.000633065	-0.0033398755	-0.004683802	-0.0020612506	-0.0075081014	-0.007069524	-0.002520158	-0.0017375755	-0.0038603102	-0.0045243325	-0.011292381	-0.0029620475	-0.003109944	-0.00665586	-0.00080365053	-0.0023219797	-0.0018857105	-0.0013602137	-0.0024573721	-0.0013335061	-0.0011989077	-0.0016541547	-0.002845758	-0.005777667	-0.0010551289	-0.004524716	-0.0049879868	-0.003001737	-0.0028336837	-0.008071073	-0.010290131	-0.0036161472	-0.0023291658	-0.0020046688	-0.001077778	-0.003446167	-0.005963256	-0.0009265498	-0.0031030306	-0.0014772393	-0.00560358	-0.005554583	-0.0050829635	-0.0046398626	-0.0016297625	-0.004490784	-0.008151937	-0.006123396	-0.00757491	-0.00066138594	-0.0041064555	-0.0018929126	-0.007109517	-0.001970223	-0.005330224	-0.007461497	-0.0058122133	-0.0012394867	-0.0047827167	-0.0070847874	-0.00463684	-0.0037488113	-0.009152483	-0.0047226576	-0.0026136837	-0.0026456905	-0.0021218227	-0.0016851447	-0.0018554399	-0.0073011857	-0.0026130665	-0.0025944586	-0.00065190136	-0.0007283885	-1.5942265e-05	-0.007313696	-0.0028427779	-0.0032314511	-0.0056486027	-0.0015099178	-0.006979206	-0.005378108	-0.0017443321	-0.0021409965	-0.0019792935	-0.003810135	-0.0011445757	-0.0031436672	-0.0045001605	-0.0024712838	-0.0013161245	-0.002196031	-0.0008478681	-0.0009907119	-0.0050460203	-0.0029020787	-0.0030086248	-0.0017364962	-0.006484506	-0.004400603	-0.008372181	-0.008067492	-0.0036523037	-0.0010845859	-0.0040050866	-0.004013949	-0.0032267931	-0.001229713	-0.0037149002	-0.0013979983	-0.00055537	-0.004261414	-0.0019242164	-0.0031886324	-0.0018588281	-0.00041943445	-0.00889862	-0.0027212224	-0.004909865	-0.0026847261	-0.0032175796	-0.0014420504	-0.004012148	-0.0051677	-0.0069778264	-0.0031969836	-0.005248747	-0.0026223024	-0.0018622683	-0.0048607904	-0.0018769192	-0.0029223412	-0.0011172481	-0.0008791369	-0.0025030407	-0.00080317265	-0.002370806	-0.0031516133	-0.0012798152	-0.0024403045	-0.0008785028
CID91854113-Sp0	0.1	9	-0.010803411	-0.008225231	-0.007995628	-0.008727022	-0.0076980605	-0.0034322569	-0.0020552508	-0.01121873	-0.008522021	-0.0062602656	-0.008581182	-0.0074630976	-0.0008092422	-0.0032372593	-0.005269808	-0.0057709073	-0.012565554	-0.0022893632	-0.0044653425	-0.004670924	-0.0028665059	-0.006622274	-0.0051618884	-0.0063526086	-0.0036140932	-0.0033788844	-0.0023062911	-0.0011233769	-0.0040528984	-0.0065089366	-0.0010650399	-0.0043503586	-0.008057725	-0.005536699	-0.00510742	-0.00896707	-0.013778708	-0.0073492513	-0.004443269	-0.0032888232	-0.0041887322	-0.01033849	-0.008066548	-0.0047093537	-0.0043361206	-0.0031989985	-0.0063398397	-0.005950402	-0.0076708226	-0.008078666	-0.0049600783	-0.008529578	-0.006458187	-0.0056606764	-0.0045295227	-0.0046768207	-0.0035856632	-0.0061138812	-0.010884712	-0.006365924	-0.0017745427	-0.006767655	-0.0026499683	-0.0045504924	-0.0075850007	-0.00910257	-0.0077535533	-0.0070329974	-0.010916912	-0.006205985	-0.004260386	-0.0027605498	-0.0012636789	-0.004981508	-0.0015651643	-0.00723859	-0.008073605	-0.0035009256	-0.0025355949	-0.0031188072	-0.0013345343	-0.0021365255	-0.0035432111	-0.0061878716	-0.010242009	-0.002318158	-0.0083202785	-0.0055372813	-0.0043918486	-0.0023814666	-0.006396368	-0.0029237487	-0.0021436114	-0.004845702	-0.003437443	-0.0015623313	-0.0037200127	-0.0038905072	-0.0008612706	-0.0013537386	-0.0081125945	-0.004016804	-0.005730546	-0.0019748919	-0.0077134357	-0.0028136726	-0.006798402	-0.008265297	-0.0033540144	-0.0019505174	-0.0034955004	-0.0011230996	-0.0033258626	-0.0018734935	-0.0021684635	-0.0042269374	-0.0005171112	-0.0051208353	-0.0045117983	-0.0034179757	-0.00035105835	-0.0007157584	-0.006284431	-0.0039351736	-0.005939182	-0.00033122918	-0.00038072333	-0.0013940183	-0.0047829566	-0.0060182163	-0.008465049	-0.0045900377	-0.0016868894	-0.003014055	-0.0036687276	-0.008372237	-0.002330377	-0.0013945726	-0.00066559506	-0.0020204582	-0.001912091	-0.0020320413	-0.0043748687	-0.0017655285	-0.0031803723	-0.0017138172	-0.0038060304
CID156614645-Sp0	0.1	9	-0.011144702	-0.004511649	-0.005993003	-0.00345094	-0.002086509	0.022152118	-7.287982e-05	-0.0031879165	-0.0055976384	-0.0031309733	-0.0060437745	-0.005208369	-8.539376e-05	-0.0015359444	-0.0039540157	-0.0046911677	-0.0095068235	-0.0035043084	-0.0033914074	-0.0058590886	-0.0017421008	-0.0017912876	-0.0004391651	-0.0014783831	-0.0019111122	-0.0028078842	-0.0003302129	-0.00053929177	0.044825345	-0.0030341893	-0.0017948173	-0.004196682	-0.0033739272	-0.004435071	-0.0025116657	-0.0046701315	-0.0062249266	-0.0070331614	-0.0028515172	-0.0022796318	-0.0023287367	-0.0057380856	-0.0034399366	-0.0025806397	-0.0050868676	-0.0015021	-0.0036700247	-0.0016458374	-0.0041680303	-0.0058291536	-0.0018953743	-0.0027564138	-0.0055883103	-0.00083559245	-0.0063368953	-0.0028542113	-0.0042301104	0.012283809	-0.0033749132	-0.0018708826	-0.002837311	-0.004839749	-0.0021864357	-0.0025232127	-0.006791484	-0.005768919	-0.0043516797	-0.0020412924	-0.008736521	-0.003129852	-0.001862051	-0.0019376838	-0.0031275642	-0.004725713	-0.005928517	-0.004116794	-0.0039095907	-0.0022567844	-0.00033750918	0.015364343	-0.0017322651	-0.0020672707	-0.00040841824	-0.0016722068	-0.0053152507	-0.0010962498	-0.0048127812	-0.0038134125	-0.00092773733	-3.0811214e-05	-0.00033018758	-0.0014494347	-0.0011587497	-0.0021515058	-0.004125404	-0.0015328017	-0.001292475	-0.0022820595	-0.0013898175	-0.0026167005	-0.0038685177	-0.0013164654	-0.0052037155	-0.001255766	-0.00731712	-0.0016181003	-0.007773727	-0.0020259405	-0.0015053567	-0.0010522944	-0.0011949899	-0.0015238439	-0.0023601118	-0.001260677	-0.002070824	-0.001446565	-0.000786234	-0.00032015028	-0.0009992092	-0.0024603556	-0.0008366615	0.123319894	-0.007601705	-0.00195486	-0.0015915867	-0.0018048795	-0.006296999	-2.1618982e-05	-0.0028405266	-0.0047668284	-0.0067503024	-0.0019562736	-0.0023511748	-0.0012718716	-0.00066407723	-0.004019219	-0.0008911372	-0.00094874325	-0.00027940745	-0.0007808443	-0.001430186	-0.002393656	-0.0034871113	-0.0009422375	0.02983255	-0.003308373	-0.001101344
CID156616798-Sp0	0.1	9	-0.007200769	0.11995346	-0.0047574886	-0.006463931	-0.0019468012	-0.0029425817	-0.0010543041	-0.0033505692	-0.0049972143	-0.0009788438	-0.004766865	-0.0031642362	-0.001984781	-0.0016317392	-0.002624196	-0.002580578	-0.010014483	-0.0026110795	-0.0029480301	-0.005700902	-0.0024182422	-0.0021913878	-0.0017857973	-0.0021371916	-0.001444608	-0.0021900698	-0.00097393605	-0.0021900327	-0.0026333556	-0.0041847425	-0.0015607426	-0.004550439	-0.002767778	-0.0014725403	-0.0031000103	-0.005660767	-0.007826408	-0.0056931423	-0.0034910913	-0.0016369516	-0.0026742911	-0.004569536	-0.0031762111	-0.0031125066	-0.004819417	-0.0010284778	-0.0041914377	-0.0031990847	-0.0050212666	-0.004235238	-0.0029295583	-0.005211509	-0.0032853084	-0.004637059	-0.005650451	-0.0021827046	-0.003258233	-0.0027116716	-0.0039798426	-0.0028862709	-0.0028085562	-0.0047080475	-0.0044829254	-0.0012681779	-0.0012395078	-0.004294662	-0.005012212	-0.0036055427	-0.0040391735	-0.003175565	-0.0024865929	-0.0015199153	-0.00041971917	-0.0013478121	-0.0004867582	-0.0062404987	-0.00203374	-0.0016906698	-0.00048257547	-0.0013456754	-0.0008582508	-0.0037182022	-0.002826124	-0.0034038245	-0.0034767932	-0.0013617971	-0.0045946026	-0.00273514	-0.0014650715	-0.001642122	-0.0015189791	-0.0030558163	-0.0012582487	-0.0010200528	-0.0020180035	-0.0013397736	-0.0031845164	-0.004044485	-0.0023021013	-0.001075417	-0.004245057	-0.0022831887	-0.004228796	-0.00090789166	-0.0011942118	-0.0057537835	-0.009112138	-0.007454134	-0.0021975453	-0.0010263121	-0.002309751	-0.0042192205	-0.0016402495	-0.0013254469	-0.0028852858	-0.0026234558	-0.0005661587	-0.0032042589	-0.0013211252	-0.0021863477	-0.0022240095	-0.0011287358	-0.003525796	-0.0015585696	-0.0035503039	-5.6180554e-05	-0.0014848211	-0.0012620065	-0.0030232817	-0.0014181376	-0.002772173	-0.0034137021	-0.0030684352	-0.001088852	-0.0012368751	-0.0037710953	-0.0015117272	-0.0023496076	-0.001645634	-0.0014306469	-0.001663306	-0.0013148898	-0.001451021	-0.0017325215	-0.00013758786	-0.003106667	-0.00036794526
CID168359368-Sp0	0.1	9	-0.0076815775	-0.0001319264	-0.0045486633	-0.005592193	-0.0012780499	-0.0026240274	-0.0010113191	-0.0024273873	-0.0049248445	-6.531246e-05	-0.004762631	-0.0027712258	-0.0019118746	-0.0019101284	-0.002486301	-0.0029291187	-0.010894214	-0.0026675637	-0.0024067494	-0.00453788	-0.0025074498	-0.0017576677	-0.0017516497	-0.0017888005	-0.0019030246	-0.0024086535	-0.0007572268	-0.0020847477	-0.0028685248	-0.0036236995	-0.0011903688	-0.0038392853	-0.0028057343	-0.0014832118	-0.0026221192	-0.006106741	-0.008591599	-0.0043923063	-0.0018047792	-0.0015640307	-0.0025191605	-0.004144707	-0.0045871153	-0.0032685618	-0.004978007	-0.00087986124	-0.004248443	-0.0043485854	-0.0042413436	-0.0048811613	-0.0031793227	-0.0042272382	-0.00265805	-0.0049510957	-0.0056005614	-0.0012363127	-0.003412229	-0.0011559515	-0.0042593232	-0.0025796327	-0.004021528	-0.0037642422	-0.003070404	-0.0014252979	-0.0011966653	-0.005067245	-0.004769706	-0.003762125	-0.0052095577	-0.0022972154	-0.0014018137	-0.0017358317	-0.0005509413	-0.0007527245	-0.00023696042	-0.005542496	-0.0015208194	-0.0021120878	-5.8775517e-05	-0.0009295045	-0.0011835758	-0.0038646993	-0.002900913	-0.003085924	-0.003798335	-0.0013203834	-0.0045249076	-0.0036502036	-0.0017091611	-0.0011060275	-0.0012435095	-0.0020962805	-0.0012958403	-0.00049913407	-0.0029834828	-0.0015726484	-0.001872542	-0.0037671316	-0.00097092096	-0.0009723999	-0.0033421842	-0.0014260354	-0.003227246	-0.0011252146	-0.000962274	-0.0037185422	-0.008838461	-0.0067479196	-0.0034262873	-0.0010004808	-0.0024705427	-0.002865507	-0.0020018085	-0.0009965393	-0.0015143115	-0.0017112648	-0.000507804	-0.002670153	-0.001191407	-0.0019493292	-0.001594509	-0.0001571305	-0.0041672755	-0.00049091433	-0.003183035	-0.0005387599	-0.00065324217	-0.000941696	-0.0028810129	-0.0016855368	-0.0038401464	-0.0030372157	-0.0036305052	-0.0010528652	-0.0007135692	-0.0035255067	-0.0014533242	-0.0020100719	-0.00076369074	-0.0007974884	-0.0013834637	-0.0012264971	-0.001596218	-0.0009810635	-0.00014883815	-0.0024837356	-0.00083978527
CID168375101-Sp0	1.0	9	-0.006342005	-0.002586166	-0.0047772136	-0.0028836527	-0.0023277055	-0.0028481795	-0.0010422971	-0.00094693544	-0.002722136	-0.0021543168	-0.0035988628	-0.0039544986	-0.0014001328	-0.001563924	-0.0022960177	-0.0026126318	-0.0043778815	-0.002997798	-0.002934011	-0.0035241814	-0.0009301729	-0.0045044664	-0.0036415623	-0.0013676255	-0.0014581366	-0.0010959781	-0.000826115	-0.0014334075	-0.0030456104	-0.0016811037	-0.00085141987	-0.002221454	-0.0001912104	-0.0012457874	-0.003723334	-0.0034176921	-0.0033450925	-0.004029337	-0.0024744007	-0.0012695189	-0.0020725993	-0.00082021847	-0.006097053	-0.0020580657	-0.0028466627	-0.0012373519	-0.004466751	-0.0024834801	-0.005021209	-0.0041052056	-0.0023811287	-0.0040326472	-0.0023715298	-0.0022678657	-0.0011250238	-0.0017628507	-0.0035519486	-0.00056045526	-0.005966598	-0.0014962688	-0.0031149487	-0.0010439979	-0.0011126418	-0.0012968573	-0.0029570519	-0.0006330857	-0.005079396	-0.0051085656	-0.006549158	-0.0024625084	-0.000308664	-0.0016527646	-0.0016076268	-0.001777186	-0.00013390507	-0.0036915257	-0.0027623314	-0.00057765696	-0.00018324403	-0.00040309702	-0.0008469155	-0.0013720194	-0.002247022	-0.0022099172	-0.0044440017	-0.0006854319	-0.0034288259	-0.002416988	-0.0010506245	-0.0004898252	-0.0006486732	-0.0019494595	-0.0018414977	-0.0006785199	-0.003125244	-0.0018931929	-0.001650625	-0.00248332	-0.0023825832	-0.0007775366	-0.0014461343	-0.0020824762	-0.0033506686	0.009266892	-0.0026039735	-0.0031727673	-0.005088774	-0.0052967933	-0.0012571556	-0.0012460047	-0.0019161637	-0.0020404765	-0.0013553627	-0.001429511	-0.002462857	-0.0012756953	-0.00013649416	-0.0016125235	-0.001733587	-0.0029361278	-0.002150353	-0.0014382255	-0.0056270813	-0.0005935606	-0.0025384557	-0.0011828911	-0.0016110946	-0.00067118433	-0.00169899	-0.003218458	-0.004279342	-0.0038584669	-0.0020252944	-9.042434e-05	-0.001236744	-0.002014347	-0.000420041	-0.0023849213	-0.0022196923	-0.0018590785	-0.0007447105	-0.002232065	-0.0017498472	-0.0009862146	-0.0007842678	-0.0008924373	-0.0008310032
CID91254341-Sp0	1.0	9	-0.00886691	-0.0074035623	-0.008501134	-0.0017331116	-0.0043407176	-0.0031990414	-0.0010674145	-0.00421984	-0.003999282	-0.005247119	-0.0071902494	-0.006258645	-0.0023837308	-0.0021818695	-0.003096013	-0.005126822	-0.008067659	-0.0058798213	-0.005634425	-0.004343959	-4.6711895e-05	-0.0075986832	-0.006356202	-0.00026773673	-0.0022468045	-0.0010840571	-0.001189932	-0.0012642334	-0.0033726385	-0.0018098516	-0.00021981727	-0.0023117093	-4.8113365e-05	-0.0032587224	-0.006168555	-0.0046089576	-0.0055329395	-0.007065355	-0.0034975861	-0.0021379879	-0.0022096941	-0.0006815459	-0.009761058	-0.0022464457	-0.0040401304	-0.002118352	-0.004746977	-0.0046331193	-0.007473389	-0.0060576396	-0.0039160093	-0.0065595	-0.005352646	-0.0010164331	-0.0034580948	-0.0032094794	-0.004329453	-0.00086575345	-0.011527527	-0.0016868141	-0.005999715	-0.004358714	-0.00399745	-0.0029941532	-0.0070743496	-0.0022745787	-0.0063447687	-0.007697115	-0.012432377	-0.0042111306	-0.0016797485	-0.0038890014	-0.0032619366	-0.0034899728	-0.0013888415	-0.004941679	-0.00882492	-0.0012433474	-0.0010100204	0.10966969	-0.00148188	-0.003866567	-0.0040806765	-0.004960255	-0.006218103	-0.0006153975	-0.0041082012	-0.0037727042	-0.00063095	-9.140526e-05	-0.0019981584	-0.002575667	-0.0030895087	-0.0023907903	-0.00597436	-0.0023858645	-0.0018635894	-0.0029310973	-0.0027953759	-0.000556377	-0.0035570222	-0.0040600034	-0.005391967	0.0027493255	-0.0071532205	-0.0027185054	-0.008434012	-0.007213696	-0.0015535955	-0.0012509095	-0.0033698564	-0.0012766154	-0.001162552	-0.0022251473	-0.0028352407	-0.0010872688	-1.34698075e-05	-0.0011090698	-0.003215584	-0.005176544	-0.0016617083	-0.0014760488	-0.012184006	-0.0015879569	-0.0022168818	-0.0032541102	-0.0033895548	-0.0011808691	-0.0034495816	-0.00659909	-0.009195753	-0.0045453506	-0.002266234	-0.00053322525	-0.0028545049	-0.0024299636	-0.001164377	-0.0035985725	-0.0026464644	-0.0024823481	-0.0017703273	-0.0030212502	-0.002902907	-0.001768704	-0.0018668836	-0.00034177848	-0.0010394807
CID156616394-Sp0	1.0	9	-0.008472245	-0.005303527	-0.008759209	0.024927845	-0.0054226737	-0.0035882492	-0.0012645653	-0.0013890378	-0.0050389785	-0.006114501	-0.009861968	-0.000880917	-0.003119802	-0.0016721122	-0.0070222556	-0.0063159806	-0.009795337	-0.004798577	-0.004493243	-0.004255217	-0.0025628123	-0.0031239428	-0.0028149562	0.17369299	-0.0025259904	-0.0040973034	-0.0013523692	-0.0019987384	-0.0040388703	-0.002350352	-0.0008987082	-0.0024668013	-0.0006669819	-0.004481355	-0.0025884202	-0.002400417	-0.005431485	-0.0056094024	-0.00070493255	-0.0018324595	-0.0020795348	-0.004342351	-0.009759759	-0.00434149	-0.005918464	-0.0015476547	-0.0050443592	-0.00637701	-0.0044688378	-0.0044148667	-0.0039252345	-0.00907541	-0.0048145056	-0.0013540499	-0.0071051484	-0.0028532962	-0.0054954677	0.046710007	-0.007514682	-0.0027249646	-0.0062305955	-0.0065313852	-0.0052692443	-0.0031446363	-0.012448125	-0.0018781743	-0.0032560208	-0.0033786446	-0.008049585	-0.005995849	-0.0010783627	-0.002875367	-0.0027948464	-0.0023365992	-0.0029524195	-0.006314061	-0.011297065	-0.003397127	-0.0014241755	0.078213476	-0.0009741775	-0.004525444	-0.0046672383	-0.0063582817	-0.006395253	-0.0011247881	-0.0044798874	-0.0035010325	-0.0008569332	-0.0002713039	-0.0008798158	-0.0030796367	-0.002040003	-0.0021330344	-0.0021585785	-0.0026119747	-0.0017605262	0.12187801	-0.0019565665	-0.0014039841	-0.0060608163	-0.0049734614	-0.005095829	-0.0011600838	-0.011671673	-0.00020544032	-0.0057031787	-0.003433581	0.010455958	-0.00026819773	-0.007919539	-0.003708855	-0.0011434174	-0.00122395	-0.0022412217	-0.0014797733	-0.0005078763	-9.7399425e-05	-0.0039403373	-0.003789759	-0.0013947072	-0.0028201325	-0.008283086	-0.003351283	-0.0023753773	-0.002501933	-0.0024847977	-0.00090874545	-0.0027108453	-0.0033058154	-0.004921618	-0.0031354642	-0.0011616772	-0.00046278237	-0.0030110988	-0.0030810654	-0.0020944022	-0.0025629872	0.024648853	-0.0008779095	-0.002618665	-0.0021289857	-0.001602455	-0.00080563006	-0.00047294906	-0.00027190894	-0.00042763675
CID168359772-Sp0	1.0	9	-0.005800716	-2.9017636e-05	-0.0059328186	-0.0018275821	-0.0013720699	-0.0025170585	-0.0008115096	-0.0047798194	-0.0048616617	-0.00353084	-0.0074839746	-0.0014967942	-0.00030983103	-0.0015552897	-0.0042268354	-0.0028470259	-0.009545494	-0.0023986264	-0.0022275366	-0.004134952	-0.002671006	0.07257704	-0.00056490797	-8.2756334e-05	-0.0023779294	-0.003253525	-0.000117537864	-0.002078615	-0.0016201661	-0.0034313963	-0.0024504983	-0.0040829657	-0.00374263	-0.0024077822	-0.0034796377	-0.0030444355	-0.0067101154	-0.0073619257	-0.0019793226	-0.0021875456	-0.0034382371	-0.008380758	-0.005583116	-0.0048505245	-0.00439344	-0.0010277525	-0.00026422154	-0.0058638803	-0.0014929442	-0.0037251913	-0.002334084	-0.0041117705	-0.0013675342	-0.0023262766	-0.0061748046	-0.003932446	-0.0023600028	-0.001277251	-0.0014751758	-0.0014341953	-0.0034275043	-0.0026509946	-0.0035353207	-0.0019727817	-0.007657825	-0.004281983	-0.0016295832	0.03331296	-0.0014319639	-0.0026745393	-0.0030818095	-0.0015085074	-0.00083275547	-0.0008863997	-0.0026202267	-0.004755249	-0.0071258424	-0.0019687696	-0.00081951317	-0.0005436637	-0.0015705995	-0.0025981201	-0.0016718407	-0.0021303648	-0.0034581525	-0.0022774579	-0.0021368708	-0.00029266486	-0.0003026956	-0.0016050814	-0.00059773005	-0.0024225172	-3.8663937e-05	-0.0019497644	0.022413498	-0.0020219642	-0.002883095	-0.0023543204	-0.0023497094	-0.0011562569	-0.0031370712	-0.0024277568	-0.0063462025	-0.00069381774	-0.007452934	-0.0031958744	-0.008621848	-0.0032431125	0.041104097	-0.0012832317	-0.0030064818	-0.004946395	-0.0005410688	-0.0011853797	-0.0032073017	-0.0032897177	-0.0012661947	-0.0019973551	-0.0016290171	-0.0031097548	-0.0013598503	-0.0016785477	-0.0020602627	-0.002396236	-0.0017131269	0.002517279	-0.0022757617	-0.0025182269	-0.0035270785	0.07226641	-0.0013533125	-0.0031705683	-0.0016722839	-0.0016268835	-0.0016697107	-0.0021510434	-0.0010844818	-0.0025144364	-0.0015296625	-0.0006207503	-0.0012738514	-0.0020366672	-0.0012037398	-0.0014599297	0.12272406	-0.004101887	-0.00019773065
CID168363300-Sp0	1.0	9	-0.006674908	-0.0026752844	-0.0044385013	-0.0026115244	-0.0017746149	-0.001782409	-0.00056902913	-0.0046161134	-0.005877596	-0.0028106505	-0.004978127	-0.0027752097	-0.00062993687	-0.0015810591	-0.0043065343	-0.0029238698	-0.00937973	-0.003201438	-0.00318965	-0.004967399	-0.0028816545	0.0012820665	-0.00042759842	-0.00069158926	-0.0015268647	-0.0024152005	-0.0006747643	-0.0021105092	0.08155147	-0.002646821	-0.0031777346	-0.003421786	-0.002746054	-0.0037351272	-0.003284574	-0.0034846042	-0.0067707542	-0.004439918	-0.0025459852	-0.0019068801	-0.0032337478	-0.0063852654	-0.004657512	-0.0044813515	-0.0036143905	-0.0017024097	-0.0011836194	-0.006047407	-0.0022251941	-0.0040591815	-0.002608137	-0.0062746694	-0.003002609	-0.0024586401	-0.0066844635	-0.0017305205	-0.0033537175	-0.0013773097	-0.002153005	-0.00080972165	-0.003979282	-0.004132514	-0.0040014475	-0.002259443	-0.005375347	-0.002098536	-0.0005347566	0.22497264	0.052077655	-0.004479542	-0.0032894444	-0.002014844	-0.002050852	-0.0022031788	-0.004216426	-0.0042830873	-0.004727524	-0.001287363	-0.0014683394	-0.00024628034	-0.0020149169	-0.0028707301	-0.0027526692	-0.003673508	-0.004233984	-0.0025930877	-0.0027648066	-0.00043875954	-0.00025450086	-0.0009690577	-0.00046884886	-0.0014682539	-0.00022085398	-0.0033365625	0.20729473	-0.0026206123	-0.0029389497	-0.0009588477	-0.0030301076	-0.0016893761	-0.0027710106	-0.0029841918	-0.0059141074	-0.0008712776	-0.007399162	-0.0018852828	-0.010471003	-0.0030130392	0.12495276	-0.00022959849	-0.005488173	-0.0061120456	-0.001181823	-0.001022105	-0.0038530442	-0.0035840173	-0.0013511748	-0.0022108373	-0.0023395815	-0.0031077312	-0.0015753376	-0.0016406756	-0.00043698086	-0.0035960274	-0.0019284998	0.016781885	-0.0035669114	-0.0024640814	-0.0043614004	0.1146916	-0.00016700868	-0.0029063572	-0.00089303474	-0.002127942	-0.0024446652	-0.0029108613	-0.0012865546	-0.0027753585	-0.0025062053	0.031477235	-0.0013629046	-0.0023378388	-0.0014997211	-0.0019146241	0.09809683	-0.0043598115	-0.00024129546
CID168369868-Sp0	1.0	9	-0.004659416	-0.0017922684	-0.003181043	-0.0058972817	-0.001906879	-0.0004719793	-0.00043276133	-0.0024900057	-0.0043612365	-0.0009886138	-0.0063340287	-0.007156571	-0.0024232492	-0.0015112775	-0.0037069458	-0.004564263	-0.0097218845	-0.0023924336	-0.0025543508	-0.0061461437	-0.00050259393	-0.0021712729	-0.0015645874	-0.0012980915	-0.0020783918	-0.00097119383	-0.00108435	-0.0015898626	-0.0025304863	-0.0052266424	-0.0011247838	-0.0039499644	-0.0041298587	-0.0024108402	-0.002375229	-0.007580375	-0.008917037	-0.0019288367	-0.001812182	-0.0018608529	-0.0010132422	-0.0024929477	-0.005862273	-0.0006523993	-0.0023394106	-0.0014223901	-0.005834213	-0.0052112946	-0.004857844	-0.0040231934	-0.0014926044	-0.003838445	-0.0076802354	-0.0062094904	-0.0061708568	0.0026408844	-0.004132516	-0.0016798906	-0.006687937	-0.001424581	-0.005116333	-0.0062153493	-0.004781842	-0.0009351925	-0.0041046436	-0.0055883667	-0.004279729	-0.003271381	-0.008157317	-0.004470261	-0.0020426824	-0.0019910529	-0.0019208308	-0.0013581488	-0.0015323048	-0.00641062	-0.0010218942	-0.0021957753	-0.00054832705	-0.0006219093	0.00728875	-0.0068500694	-0.0026878351	-0.002440338	-0.0059018168	-0.0014724031	-0.007333086	-0.005377877	-0.0014476879	-0.002236818	-0.0016625287	-0.0038569793	-0.00085321045	-0.0028581135	-0.003956059	-0.0026086466	-0.00092998816	-0.001707512	-0.0006645155	-0.0009772936	-0.0042570685	-0.0023172486	-0.0023206524	-0.0017056777	-0.0058386056	-0.00419171	-0.0068880967	-0.0074860523	-0.0032223498	-0.001106118	-0.004145326	-0.0040799165	-0.0033428222	-0.0010340951	-0.0038084693	-0.0010886472	-0.000552949	-0.004363876	-0.0018312789	-0.0028626919	-0.0018915217	-0.00056113896	-0.00804571	-0.0027316255	-0.0049477294	-0.0028371792	-0.0026517163	-0.0014760388	-0.0040603857	-0.0045963693	-0.006017723	-0.0028220864	-0.00490968	-0.0025662058	-0.0016476513	-0.0045025377	-0.0015406624	-0.002946383	-0.0009225936	-0.00083440327	-0.0025854304	-0.0007356571	-0.002085906	-0.0031875616	-0.0011778958	-0.0017942382	-0.00076014583
CID91854113-Sp0	1.0	9	-0.010270259	-0.008577432	-0.0077766315	-0.008288511	-0.007459275	-0.003159596	-0.0019907998	-0.010680558	-0.0080790585	-0.006075457	-0.008032283	-0.00772177	-0.00081911194	-0.0030859683	-0.0052783424	-0.0055709933	-0.011127738	-0.0021531847	-0.0042395014	-0.0038663207	-0.0030713317	-0.006417478	-0.0049504335	-0.006336673	-0.0032865226	-0.003431674	-0.002308001	-0.0010732024	-0.0041835615	-0.0061974465	-0.0011047984	-0.004223423	-0.007834977	-0.0055218916	-0.004639039	-0.008553995	-0.012828995	-0.006753715	-0.0042016516	-0.003216118	-0.004011844	-0.0096144825	-0.0076455697	-0.004382795	-0.0036135477	-0.0032338707	-0.0063088946	-0.005597502	-0.0076188454	-0.007557355	-0.004683089	-0.008006242	-0.006041069	-0.005517811	-0.0034786977	-0.0043926933	-0.0037248645	-0.0059629153	-0.010184513	-0.0060806754	-0.001538047	-0.0061680484	-0.0017873108	-0.004476577	-0.00744125	-0.008407265	-0.0070828605	-0.006740805	-0.00974465	-0.005980307	-0.0039139967	-0.0025579997	-0.0012090148	-0.005195033	-0.0013632313	-0.006496161	-0.0071248226	-0.0032186424	-0.0024875647	-0.003236247	-0.0012923517	-0.0016324406	-0.0031733906	-0.0056183995	-0.009927845	-0.002329528	-0.007805048	-0.0054537854	-0.0044595385	-0.0024932527	-0.0063358955	-0.0027630194	-0.002138548	-0.0050607393	-0.0030024406	-0.00170834	-0.003568203	-0.0032925555	-0.00092636206	-0.0013159796	-0.007506384	-0.0037880628	-0.0056327335	-0.0020047387	-0.007588143	-0.0024820757	-0.005303383	-0.007568341	-0.0030060054	-0.0018578203	-0.0039003193	-0.0012151189	-0.0033134758	-0.0018157662	-0.0023582135	-0.0042005167	-0.0005609803	-0.004967293	-0.0043728007	-0.0030729922	-0.00039163223	-0.0009014947	-0.005344101	-0.003987953	-0.0059675574	-0.00041791878	-0.00044122743	-0.0014199021	-0.004718995	-0.005581224	-0.007625228	-0.00430962	-0.0012745023	-0.0029373998	-0.003667421	-0.00796582	-0.0020961016	-0.0012179936	-0.00088407024	-0.0022306277	-0.0015212529	-0.0021398382	-0.00418529	-0.0018055318	-0.0033853902	-0.0013888549	-0.0037916389
CID156614645-Sp0	1.0	9	-0.010296903	-0.004365772	-0.005248417	-0.0029779384	-0.0018364539	0.04963044	-0.00022569588	-0.0027710903	-0.0049922466	-0.0024949273	-0.005736963	-0.0051942514	-3.8232978e-05	-0.0015663889	-0.0040892484	-0.0048396117	-0.008278101	-0.0036301657	-0.003241389	-0.005589903	-0.001781352	-0.001264004	-0.00015039617	-0.0012961554	-0.0017667686	-0.002460659	-0.00028504233	-0.0005967288	0.04304592	-0.0025309802	-0.001792431	-0.0044302167	-0.003031847	-0.0042960863	-0.0019747117	-0.0041671353	-0.0051880013	-0.005961376	-0.0025549715	-0.0021146168	-0.0021648144	-0.0050328206	-0.0030181133	-0.002053582	-0.004397859	-0.0014993326	-0.003542596	-0.0016283501	-0.0040998785	-0.005500543	-0.0017607784	-0.002146741	-0.005255753	-0.0006640718	-0.0060233357	-0.0024580264	-0.0040637986	0.03533396	-0.0028397073	-0.0014030118	-0.0029615802	-0.004350159	-0.0016769036	-0.0021141942	-0.0067865304	-0.0053203236	-0.0033887306	-0.001147413	-0.007837398	-0.0027223441	-0.00152893	-0.00166692	-0.0033637965	-0.004813418	-0.0059846663	-0.0034341498	-0.0031229272	-0.0020046092	-0.00030124764	0.0026632033	-0.0017989152	-0.0019677472	0.005950455	-0.0010066733	-0.0052249995	-0.0010700336	-0.0047220984	-0.0035615661	-0.00087930186	-0.00029054994	-0.00023133434	-0.0014536191	-0.0011537381	-0.0021969536	-0.0037124436	-0.0016359058	-0.001014215	-0.0017194886	-0.0013161328	-0.0026035632	-0.0031647023	-0.0011543237	-0.004931372	-0.0012079807	-0.007432951	-0.0016086493	-0.006466393	-0.0018242482	-0.0010758585	-0.0009983511	-0.0017484828	-0.0017478145	-0.002453037	-0.0012423899	-0.0025600381	-0.0012924303	-0.00079642294	-0.0004562427	-0.0011071457	-0.0024609934	-0.0010564479	0.110560715	-0.006908209	-0.0022356245	-0.001483003	-0.0019242755	-0.0064487704	-3.7778544e-05	-0.002659542	-0.0044185272	-0.0060589183	-0.0016480664	-0.002068348	-0.0014468833	-0.0005819478	-0.003710824	-0.00070354383	-0.0010156037	-0.0006735067	-0.00070043106	-0.0013108009	-0.0022916102	-0.0032711278	-0.0009561905	0.025777645	-0.0027042828	-0.0011187736
CID156616798-Sp0	1.0	9	-0.005888184	0.21695034	-0.0038395326	-0.0055363355	-0.0020736286	-0.0024898201	-0.00096212205	-0.0026774113	-0.0044420473	0.005745558	-0.0039318907	-0.0035418402	-0.0019562973	-0.0017195176	-0.0024030458	-0.002665504	-0.00820592	-0.0025650274	-0.002597929	-0.0052626706	-0.0021887382	-0.0018529434	-0.0014131112	-0.0019591306	-0.001026646	-0.0021898856	-0.0010523789	-0.0019818784	-0.0024089783	-0.003597673	-0.0016375701	-0.0037901988	-0.0018600122	-0.0012070151	-0.0027641293	-0.0049340692	-0.0065306667	-0.0045291465	-0.003086768	-0.0015203198	-0.0024090633	-0.00375365	-0.003054652	-0.0027132726	-0.003978669	-0.00096912077	-0.0044118203	-0.0026390196	-0.004472263	-0.0033923408	-0.0029599906	-0.0048956843	-0.0027645852	-0.0044879816	-0.004539531	-0.0019488991	-0.0032039946	-0.0025441607	-0.0034261348	-0.00268273	-0.0027316087	-0.0038814668	-0.003560113	-0.0010829044	-0.0009214494	-0.0029602072	-0.0040248865	-0.0025893794	-0.0026272775	-0.0028444869	-0.0017992252	-0.0010289333	-0.00028964278	-0.0011218652	-0.000280191	-0.0053963712	-0.0009323412	-0.001187981	-0.00040169538	-0.0015900003	-0.00092832756	-0.0035271882	-0.002441544	-0.0022195799	-0.003452482	-0.0013703754	-0.0050182277	-0.002792512	-0.0013469679	-0.0017272145	-0.001413207	-0.0029826146	-0.001263259	-0.00074866146	-0.0016402913	-0.0012897492	-0.0029691202	-0.0037318694	-0.0021378705	-0.001116469	-0.0037069663	-0.0019177991	-0.003580273	-0.0007880943	-0.0009224378	-0.005599591	-0.007389012	-0.0070046447	-0.0016324071	-0.0010876061	-0.0028257393	-0.0047105444	-0.001642056	-0.0012038663	-0.002956551	-0.002290698	-0.0005085038	-0.0030068222	-0.0012128619	-0.0022313178	-0.0023549697	-0.0014705702	-0.0021952798	-0.0013820663	-0.0032352093	-5.9227264e-06	-0.001236721	-0.0012231134	-0.0034104716	-0.0005927095	-0.0015883086	-0.0029790308	-0.002519294	-0.00094546075	-0.0009545958	-0.0033857888	-0.0010383392	-0.002202458	-0.0016051653	-0.0015379762	-0.0015455364	-0.0012674376	-0.0011974467	-0.0015922349	-0.00013706324	-0.002490682	-0.00043209206
CID168359368-Sp0	1.0	9	-0.0067054513	0.020932019	-0.0034158502	-0.0050063985	-0.0009499052	-0.002512334	-0.0011487539	-0.0011944394	-0.0044314163	0.100980535	-0.0034722988	-0.0029052894	-0.0018398868	-0.0019178119	-0.002079695	-0.0028527603	-0.009242349	-0.0020066493	-0.0017685383	-0.0041148374	-0.0026793834	-0.0013988281	-0.0016582037	-0.0019753915	-0.001680257	-0.0018587881	-0.00081133	-0.0021934833	-0.0025890905	-0.0029777521	-0.0011630375	-0.003296238	-0.002268722	-0.0011366867	-0.0021290134	-0.0054476783	-0.0070046	-0.0027132225	-0.0013288369	-0.0014127482	-0.0025314617	-0.0031047976	-0.00448076	-0.0034200242	-0.0043235943	-0.0008851879	-0.004810796	-0.0039213803	-0.0039609754	-0.004407634	-0.003169215	-0.0034070166	-0.0022985248	-0.0048099076	-0.004399935	-0.00042677755	-0.0036460643	-0.0010504107	-0.0036739605	-0.0019580368	-0.003840748	-0.0027928262	-0.0018702487	-0.0009658205	-0.0002541439	-0.004031059	-0.004049964	-0.0031361857	-0.0038934683	-0.0017807292	-0.000577804	-0.0010647037	-0.00026831796	-0.00035989424	0.01987122	-0.004575114	0.023375493	-0.0017485211	0.0054715797	-0.00093549624	-0.0008211068	-0.003450495	-0.002693323	-0.0024575023	-0.0039065788	-0.0014638667	-0.0046197404	-0.0039593233	-0.0017482309	-0.001080233	-0.00069681543	-0.0017675626	-0.0009288079	-0.00031047282	-0.0023624778	-0.001824434	-0.0017226281	-0.003554259	-0.0007452875	-0.0009970375	-0.0024994398	-0.0009307548	-0.0024943207	-0.00094673503	-0.00014263268	-0.0032028076	-0.007449453	-0.0062671923	-0.0031167313	-0.0008950843	-0.0028215742	-0.0028070125	-0.0019870335	-0.0009485011	-0.0016467843	-0.001507204	-0.00044992063	-0.0024770387	-0.0009347223	-0.0019626978	-0.0017859702	-0.00056690694	-0.0033878922	-0.000285321	-0.002792247	-0.00041153302	0.035029043	-0.0008073328	-0.002592446	-0.0010261809	-0.0027126402	-0.002812852	-0.003402522	-0.00085619837	-0.0004189222	-0.0032657792	-0.0011296974	-0.0019906785	-0.00056913716	-0.00066066085	-0.0010936058	-0.0010828163	-0.0012039942	-0.00071761076	-4.9576236e-05	-0.0018108109	-0.0009966077
CID168375101-Sp0	10.0	9	-0.0047151586	-0.0017293144	-0.0037577031	-0.00415917	-0.0019348945	-0.0030889725	-0.0008878331	-7.758274e-05	-0.0019033552	-0.0010885902	-0.0027401876	-0.0050703697	-0.001557935	-0.0014449322	-0.0022442003	-0.0023524866	-0.001966583	-0.0021234697	-0.0019955202	-0.0029815468	-0.001100907	-0.005326465	-0.0038783636	-0.0027173054	-0.001573012	0.0036186948	-0.0010279872	-0.0017674773	-0.003398535	-0.0010436435	-0.0010785271	-0.0020709522	0.036479406	-0.0005344035	-0.0038102919	-0.0035818922	-0.0024558315	-0.0022743153	-0.0022885434	-0.000957013	-0.0022525033	-0.00026250377	-0.0070083425	-0.0020381315	-0.0019883728	-0.0010874029	-0.0048279623	-0.0024013338	-0.005268993	-0.0033947644	-0.003011196	-0.0032020768	-0.0023881095	-0.0031610783	0.09653548	-0.00083471765	-0.003468213	-0.0011914453	-0.0059826355	-0.0012668268	-0.0029583247	0.09128627	0.055856302	-0.00085788703	-0.0022778942	0.035614755	-0.00534693	-0.005093876	-0.005417914	-0.0019116888	0.015054522	-0.00074972014	-0.0008260512	-0.0014720205	0.12048035	-0.0027830785	-0.0010109945	-0.00016565947	0.004825533	-0.00077048223	-0.00032246343	-0.00089302316	-0.0019376781	-0.0016742996	-0.004961711	-0.00094915857	-0.0038490526	-0.0023386297	-0.0013074582	-0.0010606786	-0.0005385186	-0.0022075863	-0.0014224319	-3.2303273e-05	-0.0025646922	-0.0023446146	-0.0015419429	-0.0026142746	-0.0024901265	-0.001132476	-0.00040443926	-0.0016240786	-0.0028405348	-0.0003029943	-0.0021482343	-0.0041129137	-0.0031069126	-0.0060271397	-0.001641302	-0.0011882863	-0.0023553518	-0.0023692728	-0.0017467631	-0.0015572343	-0.002913674	-0.0013058693	-0.00020760062	-0.0023779534	-0.0018167972	-0.0027971123	-0.00266779	-0.0021948393	-0.004806448	-0.0007177338	-0.0031623254	-0.001209394	0.02879771	-0.00068125874	-0.0018589827	-0.0027510214	-0.0031135865	-0.0038070711	-0.0017841933	-0.000521204	-0.0010127209	-0.0019921612	-3.55136e-05	-0.0021499735	-0.002427167	-0.0024244385	-0.0005414043	-0.0020691333	-0.001509643	-0.00093978684	-0.0011880579	-0.0008271151	-0.00091727584
CID91254341-Sp0	10.0	9	-0.0045818086	-0.004861275	-0.0043935743	-0.0039560995	-0.002654767	-0.003333373	-0.0007297321	-0.001389682	-0.002561842	-0.002124546	-0.0042272266	-0.008260716	-0.0023538664	-0.0023476414	-0.0028181826	-0.0049367836	-0.0044215107	-0.004119175	-0.002851953	-0.0027701838	-0.00031082207	-0.007306942	-0.005326772	-0.0028060176	-0.0018970829	0.030176276	-0.0011090703	-0.0018224145	-0.0039826734	-0.0006766223	-0.00029722173	-0.0032373895	0.08527185	-0.0005502388	-0.0055558076	-0.0038270962	-0.0035536983	-0.0028034656	-0.0025122005	-0.0012228835	-0.0016838195	0.100275874	-0.010566523	-0.0010096158	-0.0014448653	-0.0017786281	-0.0048736967	-0.005117544	-0.008581661	-0.004936077	-0.0038242897	-0.0052300417	-0.005056435	-0.002398393	-0.00023009117	-0.000839961	-0.004126604	0.026113622	-0.010231304	-0.0014978045	-0.006170616	-0.0001418519	-0.0013082435	-0.0026995903	-0.006189374	-0.00047383556	-0.004779844	-0.006177898	-0.009545785	-0.0033821051	-0.00032172882	-0.0023947107	-0.0019790858	-0.0017066785	0.08325465	-0.003140752	-0.0042197704	-0.00018802687	-0.00057695346	0.026826477	-0.0009955222	-0.0030505457	-0.00328729	-0.0038721983	-0.00658573	-0.001027458	-0.0047567734	-0.0023571556	-0.0009799086	-0.0022056475	-0.0009022544	-0.0032556476	-0.0020321885	-0.0018257607	-0.0042702137	-0.0027183166	-0.001843342	-0.0031763243	-0.0021649157	-0.00110795	-0.00024093705	-0.0027213478	-0.002817977	-0.0006878634	-0.005367	-0.0035788296	-0.0052789752	-0.008086479	-0.0018128572	-0.00096787367	-0.004686611	-0.0021075746	-0.0020140284	-0.0021098843	-0.0035218694	-0.0011867926	-0.0002523671	-0.0028069501	-0.0031235032	-0.0046886313	-0.0028510427	-0.0028590038	-0.009307963	-0.0013787821	-0.002226336	-0.0032274665	-0.0016138314	-0.0020686747	-0.003427392	-0.0048892484	-0.0062232027	-0.0050935433	-0.0016196072	-0.0009463854	-0.0025751318	-0.001405317	-0.00052744284	-0.003263454	-0.0031728211	-0.004155677	-0.00084950385	-0.0027830515	-0.002059593	-0.002337976	-0.0024587696	0.028455576	-0.0010278433
CID156616394-Sp0	10.0	9	-0.006661637	-0.004525635	-0.0080550425	0.027247066	-0.0052193175	-0.0037104983	-0.0013052484	-0.0003677124	-0.0040030233	-0.005576833	-0.009596842	-0.0011754618	-0.0033996415	-0.0019477425	-0.006664552	-0.00615276	-0.007843105	-0.004161837	-0.0037268181	-0.0038088523	-0.0027829634	-0.0028848776	-0.0026184686	0.12035505	-0.0030554475	-0.0034696655	-0.0013182048	-0.0019776693	-0.0044906437	-0.0017519594	-0.00078201067	-0.0023248626	-0.00037765424	-0.0038626425	-0.0020170875	-0.0021965862	-0.0049652997	-0.0047725923	-0.0005877453	-0.0016048264	-0.0018383726	-0.0041590435	-0.009938114	-0.0038543337	-0.0049778586	-0.0018586738	-0.005155351	-0.006175842	-0.004421887	-0.0039717895	-0.0039826394	-0.008214866	-0.0038035312	-0.0017261027	-0.0059367577	-0.00270932	-0.005387639	0.082506835	-0.0070768087	-0.0028327608	-0.0064099003	-0.005267569	-0.00414811	-0.0028519288	-0.0127568655	-0.001424162	-0.0026324617	-0.0030840826	-0.006548228	-0.0055604856	-0.00053082703	-0.002570036	-0.0027293947	-0.0019247825	-0.0023381608	-0.0056766747	-0.010373671	-0.0032197642	-0.0012251154	0.011261293	-0.0010862062	-0.004819819	-0.0039545563	-0.005680197	-0.0059652915	-0.0013517875	-0.0040711905	-0.0032537824	-0.0011741222	-0.00094849296	-0.0005621055	-0.0029936198	-0.0022004293	-0.0014506519	-0.0021175025	-0.0026302626	-0.0015064164	0.11881805	-0.0018582712	-0.0018134069	-0.004811868	-0.0049915677	-0.004811536	-0.0012847169	-0.011914108	-0.0007584404	-0.004563038	-0.0033058608	-0.00027543854	-0.00036357561	-0.008790755	-0.004034257	-0.0014562331	-0.001304498	-0.0026926585	-0.0011257963	-0.0005325563	-0.0007391115	-0.0040853405	-0.0036617266	-0.0018860134	-0.0030241623	-0.0070510115	-0.0031147902	-0.0025762203	-0.0022297176	-0.0013872748	-0.001232115	-0.002926723	-0.0027277567	-0.0038532277	-0.0032122075	-0.00095098605	-0.0006059302	-0.0028917661	-0.002643029	-0.0016978899	-0.0022325066	-0.00025695388	-0.0014535348	-0.0022809454	-0.002278181	-0.0014834537	-0.0008101606	-0.00079007965	-0.0002491364	-0.00044362858
CID168359772-Sp0	10.0	9	-0.0004017992	0.16833375	-0.003575065	0.048715487	-0.002789718	-0.0018545929	-0.0014755821	-0.0027001644	-0.0035304963	-0.0015810484	-0.0049462127	-0.00087187625	-0.001125545	-0.0022909418	-0.0045382744	-0.0038020303	-0.003146472	-0.0030480255	-0.0019971945	-0.0026651162	-0.003346218	0.1531208	0.0908041	0.036921363	-0.0020657615	-0.0035700186	-0.00078802195	-0.0019975458	-0.001382192	-0.0015094237	-0.002888471	-0.002313601	-0.0026412546	-0.0030342706	-0.0027992427	-0.00037850518	-0.0026956731	-0.0046410263	-0.0012613375	-0.0026228877	-0.0038552124	-0.007838424	-0.0057877577	-0.005009779	-0.002252508	-0.0013924725	0.01849165	-0.004756282	-0.0020609386	-0.0026950948	-0.003514336	-0.0023797702	0.10974171	-0.0019610373	-0.0032099225	-0.0041442905	-0.0011335713	-0.001999135	0.112862095	-0.0016550627	-0.0038516521	-0.00012945759	-0.0010469178	-0.0016278944	-0.008591502	-0.0027713648	0.14395386	0.4653721	0.21135658	-0.0022935015	-0.0013599569	-0.00015055694	-0.0015669263	-0.0016444301	-0.002551924	-0.0016389341	-0.0062500876	-0.0016652815	-0.000542519	-0.0012160904	-0.0026427105	-0.0034662723	-0.0016782806	-3.2121596e-05	-0.003162002	-0.0029444252	-0.0028506138	-4.631094e-05	0.01698176	-0.0018696847	-0.00048941583	-0.00094541896	-0.0006119795	-0.0013400238	0.12961854	-0.0025080987	-0.0027689766	0.023402028	-0.002547723	-0.0016199361	-0.0024068058	-0.0028876336	-0.0047208774	-2.6476644e-05	-0.008997402	-0.0031127322	-0.0040342445	-0.0015256593	0.20807509	-0.0013205376	-0.0056219003	-0.0071615344	-0.00092710525	-0.0013369547	-0.003994035	-0.003062769	-0.0010699496	-0.0022994077	-0.0027878706	-0.0034901001	-0.0030071107	-0.0028037578	0.17632106	-0.0031708777	-0.001439909	0.0005062914	-0.0010175528	-0.0028277943	-0.0034119412	0.21389551	0.09353784	-0.0024122759	0.022439316	-0.0016992523	-0.001288473	-0.0018270108	-1.5525464e-05	-0.0022681912	-0.0025871736	-0.0009640672	-0.0011771951	-0.0016112175	-0.0013743399	-0.00065739406	0.11848835	-0.0033602838	-0.00029798842
CID168363300-Sp0	10.0	9	-0.0031810142	-0.0013536796	-0.0020815171	-0.0018719443	-0.0029434066	-0.0019873306	-0.0014736367	-0.0026645418	-0.0048400103	-0.0009141237	-0.0031786363	-0.0025049904	-0.0017712559	-0.002235471	-0.004994096	-0.003532397	-0.0046082204	-0.0034609174	-0.002672566	-0.0037695637	-0.004688729	0.054278053	0.069713116	-0.0005675502	-0.0016942713	-0.002993257	-0.0016097887	-0.0019110213	0.10701584	-0.0021215512	-0.0035780414	-0.0019847285	-0.0024648292	-0.004448313	-0.0024173786	-0.001579613	-0.0043896013	-0.0024380484	-0.0025033678	-0.0024295577	-0.0033433114	-0.006223321	-0.0044033723	-0.004736648	-0.0014230493	-0.002332719	-0.001618032	-0.0054617203	-0.0023361447	-0.002982276	-0.0033966883	-0.0045813364	-0.0018293429	-0.002765199	-0.0045110565	-0.0019204085	-0.0032071983	-0.0025754543	-0.00018555834	-0.0016676115	-0.004223047	-0.003171358	-0.002383399	-0.00253991	-0.006480388	-0.001721691	0.17387353	0.5569173	0.34071618	-0.0042574424	-0.0015232958	-0.0011018018	-0.003030592	-0.0034502957	-0.0047059883	-0.0024893659	-0.0031994008	-0.0014646203	-0.0011614348	-0.0019315463	-0.0031928006	-0.003132472	-0.0024239302	-0.0018022893	-0.003661187	-0.003473767	-0.0035044337	-0.0010776424	-0.0007350333	-0.0021115986	-0.00043133303	-0.00053535786	-0.000881927	-0.0029272495	0.23585613	-0.0031686164	-0.003362036	0.102949046	-0.0031740603	-0.0025931364	-0.0023119175	-0.0036418792	-0.004117287	-0.00034911992	-0.009378741	-0.0023296827	-0.0071703265	-0.0017672364	0.21459086	-0.00043868995	-0.008017101	-0.007938794	-0.0014061081	-0.0010952422	-0.0050065685	-0.0034910017	-0.0012265452	-0.0033864083	-0.003912933	-0.0035173888	-0.00308942	-0.0029210167	0.26289183	-0.004415331	-0.002701797	0.0022943297	-0.003011046	-0.0034267819	-0.0045640143	0.22489695	0.15941119	-0.002817288	0.045810603	-0.0026102564	-0.0023565416	-0.0026882356	-0.00041278658	-0.0019334113	-0.0037097628	-0.00064634474	-0.0014009344	-0.001934756	-0.0020978227	-0.0012321727	0.046269454	-0.0043062577	-0.000663934
CID168369868-Sp0	10.0	9	-0.0012820737	-0.0010250771	-0.0009839312	-0.0043542893	-0.001512299	0.050800852	0.0015006928	-0.00084045157	-0.003607348	0.12691398	-0.004452158	-0.007153854	-0.0023128618	-0.0008981262	-0.0032488527	-0.004655603	-0.0057499674	-0.0012736195	-0.0015517838	-0.0046920436	-0.00017625598	-0.0024775597	-0.0013204683	-0.0014761047	-0.0019407274	-0.000128279	-0.0011551491	-0.0012085334	-0.0018715577	-0.004162635	-0.0013098874	-0.0021844862	-0.002374426	-0.0015163459	-0.0012314894	-0.006829892	-0.006778437	0.1384144	-0.00090772036	-0.0019473708	-0.00080516585	-0.00060600956	-0.005272542	0.0009882154	-0.00068926153	-0.0014895683	-0.00573012	-0.0037496658	-0.004643907	-0.0024152936	-0.0014966716	-0.0015942063	-0.0063184123	-0.0068623293	-0.0025911941	0.12131093	-0.0037783934	-0.0015915228	-0.006053184	-0.0006248037	-0.0045620017	-0.0032363322	-0.0019837148	-0.0002020186	-0.0030927856	-0.0025790802	-0.0037780844	-0.002609362	-0.005505895	-0.0037995982	-0.0008224464	-0.00050450856	-0.0015813025	-0.0012407596	-0.00044914614	-0.0043265964	0.21949013	-0.001669815	-0.00028252346	-0.0009036952	0.00028230733	-0.005709998	-0.0017522068	0.00076832576	-0.006384416	-0.0013707851	-0.00798531	-0.0062156213	-0.0010833521	-0.0021016283	-0.0009485515	-0.0037640599	-0.00055655953	-0.0021336558	-0.0029680245	-0.002705134	-0.00030111548	-0.00084009557	-0.0005004845	-0.0014353866	-0.002768558	-0.0017753396	-0.0010739776	-0.0016524049	-0.0053784214	-0.003635804	-0.0034723356	-0.0055417703	-0.0026867448	-0.0010992007	-0.004475046	-0.004693168	-0.0032846981	-0.0006784171	-0.0039619324	-0.0004798406	-0.0006188021	-0.004586084	-0.0014729905	-0.0021158764	-0.0021389092	-0.0011075998	-0.005613602	-0.003065912	-0.005191499	-0.002999453	-0.00031090167	-0.0012990972	-0.0042319344	-0.0030545054	-0.0036261787	-0.0018084084	-0.003660081	-0.0024722111	-0.0010209194	-0.0036686254	-0.00061734335	-0.0025731432	-0.0007191628	-0.0013071389	-0.0026830551	-0.0006197166	-0.0017139589	-0.0029819508	-0.001109807	-0.0010734379	-0.0005910065
CID91854113-Sp0	10.0	9	-0.009612392	-0.009642918	-0.006109813	-0.008748444	-0.005581297	-0.002171365	-0.0016052392	-0.008967957	-0.007002139	-0.0039771497	-0.0071988604	-0.00898326	-0.0005370336	-0.0022678436	-0.005138626	-0.0043442044	-0.00734344	-0.0019877197	-0.0034913917	-0.0011801814	-0.004024007	-0.0065221414	-0.004978808	-0.008073627	-0.0021323569	-0.002724211	-0.0029477521	-0.0007751584	-0.0051270416	-0.0044303443	-0.0020792882	-0.0043403893	-0.0057654213	-0.004714833	-0.003527328	-0.0087798685	-0.0121219335	-0.0040688985	-0.003111533	-0.0027338811	-0.0037546235	-0.0076727234	-0.009314263	-0.0033052894	-0.0019056798	-0.0029863697	-0.008519885	-0.005141004	-0.0066806492	-0.004735198	-0.0042297677	-0.006252227	-0.0044752117	-0.0061329114	-8.7650624e-05	-0.0027823548	-0.005670987	-0.003799654	-0.009315608	-0.00494505	-0.001945072	-0.0038715913	0.18034574	-0.0045256135	-0.0057634255	-0.0057398304	-0.0058147204	-0.0067861453	-0.005656551	-0.0053779664	-0.0022808923	-0.0013138094	0.050536208	-0.004846266	0.04592305	-0.004057193	-0.0041451366	-0.0018308174	-0.002010371	-0.0046185385	-0.0005979123	0.002878796	-0.0020557428	-0.0028241205	-0.008964276	-0.0023618466	-0.0071663028	-0.005576074	-0.0054613	-0.0026490374	-0.0061553014	-0.0032053457	-0.002065717	-0.006220332	-0.0014161244	-0.0025338565	-0.0037525408	-0.003449765	-0.00086812064	-0.0013669392	-0.004620344	-0.0019600492	-0.004917349	-0.0026103647	-0.006250746	-0.0021945375	-0.0010770133	-0.0070058224	-0.0026281825	-0.0016084616	-0.005721866	-0.0017469393	-0.00406289	-0.001727151	-0.003079223	-0.0032269666	-0.0010473593	-0.0057670115	-0.00398273	-0.0021112394	-0.0009784244	-0.0017138512	-0.0020735993	-0.0032184436	-0.0074006515	-0.001465616	0.0886508	-0.0018833497	-0.0067761503	-0.003718457	-0.0049811695	-0.003441197	-0.00034591256	-0.0038448127	-0.003633796	-0.0061132824	-0.0011422333	-0.0015626922	-0.0016029543	-0.002957169	-0.00050382514	-0.0028341098	-0.0038666767	-0.003007951	-0.004324788	-0.0010438543	-0.0038394176
CID156614645-Sp0	10.0	9	-0.0056367996	-0.0038433475	-0.0017151883	-0.0017546494	-0.00061937206	0.16965346	-0.0013365379	0.07859803	-0.0027756963	0.09358931	-0.005790807	-0.0037502348	-0.0010503938	-0.0014953146	-0.0051818686	-0.006213025	-0.0024936115	-0.004454454	-0.0024794373	-0.0045264633	-0.005373959	0.18111035	0.13806579	-4.0171282e-05	-0.0015689951	-0.0027539295	-0.0012792291	-0.0006358762	0.20622599	-0.0011137088	-0.0016696088	-0.005152245	-0.0027023715	-0.004062301	0.019658953	-0.0016999375	-0.0020645054	-0.0017206911	-0.0014410127	-0.0017573	-0.0007700406	-0.0023881344	0.011431229	-0.00021865647	-0.0015459851	-0.001568723	-0.0034007593	-0.000539048	-0.004125225	-0.004077128	-0.0007505439	0.06738508	-0.0046068463	-6.39535e-05	-0.005466172	-0.0010796923	-0.0047777942	0.242471	-8.0305326e-05	-0.0003503779	-0.004594226	-0.00331751	0.06904085	-0.0014911536	-0.007506992	-0.004855497	0.14027438	0.3408742	-0.002691182	-0.00051822327	0.099753596	-1.8408367e-05	-0.0054349545	-0.006776453	-0.0071106004	-0.00041055685	-0.00033894388	-0.0009180686	0.03488707	-0.0020983766	-0.0016962154	-0.0011775357	0.27895406	0.38171437	-0.0043160953	-0.0016006285	-0.005156198	-0.0039293407	-0.0016866964	-0.0015532486	0.06707934	-0.0014560933	-0.0014118021	-0.0012751122	-0.0018492508	-0.0020315524	-0.0011596564	0.06556377	-0.0008904484	-0.0035564012	-0.0011991381	-0.0010971221	-0.002603248	-0.0011287379	-0.008956726	-0.0018059923	-0.0025214055	-0.0002821601	0.049821198	-0.0012344624	-0.005148876	-0.0035341268	-0.0023802426	-0.0013282183	-0.0053901756	-0.0008361846	-0.00085353595	-0.001863663	-0.002127628	-0.0034027828	-0.0031408595	-0.00079895277	-0.0030288743	-0.0043377983	-0.0004975609	-0.003202098	-0.0069549712	-0.0010050781	-0.0034357111	-0.00095259096	-0.0023318192	-0.00055776257	-0.0011301972	-0.0024021082	-5.2445845e-05	-0.0019607756	-4.9906204e-05	-0.0011890349	-0.0026819864	-0.0008489016	-0.0014645788	-0.0016926561	-0.0025158327	-0.00032003014	0.03600644	-0.0011052042	-0.0019255882
CID156616798-Sp0	10.0	9	-0.0028505796	0.3417039	-0.0025269373	-0.0036287757	-0.0022329113	-0.002032028	-0.0009686185	-0.0014011244	-0.0033008608	0.16128719	-0.0023068083	-0.004741644	-0.0017599326	-0.0018140434	-0.0015178403	-0.0023715033	-0.0043741637	-0.0017806393	-0.0016073639	-0.004003498	-0.0022760113	-0.0022703025	-0.0016101144	-0.0020221963	-0.00096182834	-0.0018500324	-0.0013059863	-0.0016190287	-0.0019565744	-0.0024834776	-0.0019516322	-0.0019427368	-0.00052515534	-0.000840628	-0.0020663925	-0.003751471	-0.004236291	-0.001802502	-0.0029998533	-0.0014950054	-0.0021991723	-0.0021799156	-0.0025113602	-0.0021816306	-0.0024910185	-0.0012798413	-0.0043041804	-0.0011875932	-0.0034759736	-0.0018075454	-0.0030625644	-0.0031602343	-0.0015141205	-0.0044904286	-0.00150527	-0.0015131948	-0.0028430496	-0.0029550658	-0.0026424855	-0.001960896	-0.0018960153	-0.0016342642	-0.00088100735	-0.000563056	-0.00034359458	-0.00096404995	-0.0028675923	-0.0016601327	0.058635566	-0.0016463622	-0.0008135928	0.000794277	0.014845424	-0.00093111146	0.044627737	-0.0030729605	0.08762412	-0.00042397834	-0.00023281183	-0.0023201588	-0.0010431389	-0.0029040605	-0.0013493914	0.0008694176	-0.0034484374	-0.0015971311	-0.005201536	-0.003078841	-0.0013280447	-0.0020150098	-0.0011672798	-0.0026102313	-0.0012502996	0.009201501	-0.00095580757	-0.0015351076	-0.002809381	-0.003467678	-0.0026362112	-0.001798954	-0.0024027633	-0.0015310674	-0.0031174358	-0.0005425213	-0.0006033731	-0.0053211236	-0.0038344844	-0.0054899	-0.0010437014	-0.0010394081	-0.0033334126	-0.0052667144	-0.0016851427	-0.0010641855	-0.0033671414	-0.002023524	-0.00044836517	-0.0028611305	-0.0013581365	-0.0022868419	-0.0024779176	-0.0024277251	0.02692088	-0.0012037712	-0.0029556851	0.020166626	0.037413687	-0.0010742502	-0.003839441	0.07919195	0.07583431	-0.0020268164	-0.0014218382	-0.0011513608	-0.00029778806	-0.0027303	-0.00011712	-0.002099826	-0.0019677002	-0.0021708754	-0.001408996	-0.0015378185	-0.0009396907	-0.0012406319	-0.00035278333	-0.001578807	-0.0004452506
CID168359368-Sp0	10.0	9	-0.0040555997	0.065293476	-0.00085432205	-0.0035219234	-0.00045412505	-0.0019491166	-0.0010471126	0.06876357	-0.0031101203	0.31445825	-0.0005464314	-0.003383076	-0.001439201	-0.0017923902	-0.0007957413	-0.0025586332	-0.0051574726	-0.0005327772	-0.000676449	-0.0028336856	-0.0030081198	-0.0018235443	-0.002099284	-0.0022291658	-0.0014088382	-0.0008215301	-0.0007760177	-0.0020312846	-0.0021857123	-0.0021927345	-0.0014890741	-0.0015948353	-0.0011967812	-0.00043278167	-0.0011646659	-0.004356475	-0.0038830938	0.05219143	-0.000765204	-0.0013218939	-0.0024523756	-0.0010163909	-0.0036481589	-0.0035627254	-0.003203949	-0.0012795401	-0.005455595	-0.00253367	-0.0029754946	-0.0028519155	-0.0032616367	-0.0007416374	-0.0013794579	-0.004751422	-0.0014431723	0.078039244	-0.0036347478	-0.0012154491	-0.002423173	-0.00089843204	-0.0024625084	-2.7830363e-05	0.08901049	-3.7203474e-05	0.15177509	-0.0015227417	-0.0030788097	-0.0022470392	-0.00057684246	-0.00066436647	0.11960757	0.050803095	0.03207285	-0.00046669375	0.12988177	-0.002537498	0.39595503	-0.00084894546	0.023491483	-0.0010096206	-0.0006318918	-0.0019797513	-0.0019742427	-0.00039399936	-0.0043108324	-0.0016218324	-0.0052517196	-0.0047972193	-0.0015707396	-0.0007123438	0.027191833	-0.0011895769	-0.00036608992	0.03196747	-0.0014262989	-0.0020319337	-0.0013546374	-0.0028246087	-0.0012206716	-0.0013232759	-0.001055106	-0.00037393798	-0.0008196546	-0.0007479521	0.1537984	-0.0023316748	-0.0036770408	-0.00416348	-0.0024270813	-0.0008889756	-0.0031062164	-0.0029651618	-0.001960991	-0.0007325092	-0.0020550876	-0.0013575043	-0.00042633325	-0.001826228	-0.0004807196	-0.0019052919	-0.0021916137	-0.0017153452	-0.0009626269	-0.00029235065	-0.0018735095	-0.00025887354	0.30428028	-0.0006777226	-0.0021869414	0.059660017	-6.969869e-06	-0.0019646303	-0.0024113895	-0.0006643811	0.03329224	-0.0027962418	-0.0002382763	-0.0020499856	-0.00043864045	-0.0009062858	-0.0007913177	-0.0012919464	-0.0010029168	-0.00019631104	-0.0001222417	-0.00048442572	-0.0010815741
CID168376047-Sp0	0.1	9	-0.0024032714	-0.00075618684	-0.0051360754	-0.0046825693	-0.0023914063	-0.0014249937	-0.00088494463	-0.0016553205	-0.0030954068	-0.0016709372	-0.0059805647	-0.001789121	-0.001901622	-0.0011640999	-0.0031402356	-0.0021752855	-0.0056089233	-0.003264832	-0.0029987537	-0.0036190392	-0.0032373364	-0.002277412	-0.0021500348	-0.001001954	-0.0019216096	-0.002300361	-0.0008318456	-0.0017875516	-0.0028938954	-0.0034425429	-0.0011243405	-0.00311171	-0.0032135774	-0.002193447	-0.0025440778	-0.0043832287	-0.0060744723	-0.0033317572	-0.001675572	-0.0015915657	-0.001648366	-0.0033020717	-0.0039098198	-0.0019175216	-0.0040732515	-0.0006316935	-0.0015687634	-0.003122331	-0.0056154095	-0.0040805317	-0.0026034676	-0.0029266113	-0.003292103	-0.0034766118	-0.0056626596	-0.0011678468	-0.0016296195	-0.0019340841	-0.0039991476	-0.00244143	-0.0034958224	-0.0048253397	-0.004541147	-0.0012179189	-0.0033065628	-0.004959644	-0.0041523934	-0.0038620601	-0.0047795787	-0.0028066847	-0.0010927223	-0.0014943939	-0.0014180654	-0.0015924047	-8.234309e-05	-0.0047117663	-0.004223932	-0.0011231552	-0.0003577885	-0.00095845235	-0.0005553201	-0.004213888	-0.0026563108	-0.0026818344	-0.0030744884	-0.0007924033	-0.003915575	-0.0031968462	-0.0011418515	-0.00075954385	-0.0011097478	-0.002365882	-0.0014214185	-0.0015059626	-0.0014598306	-0.0016597655	-0.0015662005	-0.0016156493	-0.0010912867	-0.0006836859	-0.0038015037	-0.0028242792	-0.0037277138	-0.0007203671	-0.0026214337	-0.0036021888	-0.005330655	-0.005910823	-0.0024934676	-0.00079847965	-0.0028793332	-0.0033763621	-0.002001469	-0.00086322456	-0.0018578826	-0.0020355592	-0.0005253625	-0.0029531529	-0.0015313263	-0.0018143202	-0.0017467259	-0.0013670638	-0.0042840126	-0.002014678	-0.0030193026	-0.00033671487	-0.0011174479	-0.0009783661	-0.0017150062	-0.0020882473	-0.0033243513	-0.0027351268	-0.0033809948	-0.0014026401	-0.001543471	-0.0030799997	-0.0011269095	-0.0026436872	-0.00091888814	-0.00040767653	-0.0012492659	-0.0009855741	-0.00090307026	-0.0009956377	-0.00086354895	-0.0020379678	-0.0005208822
CID68980316-Sp0	0.1	9	-0.0073949895	-0.0015544639	-0.0068649137	-0.0046036127	-0.002929678	-0.0025882486	-0.0011413323	-0.0035223647	-0.0036215319	-0.0022155072	-0.0076249107	-0.0030237439	-0.0022659558	-0.0014451449	-0.0040428657	-0.0049821106	-0.0073429267	-0.002896989	-0.0033599099	-0.0058346177	-0.0025914104	-0.003266537	-0.0028197488	-0.0012590084	-0.0022030815	-0.0017888418	-0.00076139555	-0.0018218335	-0.0035005016	-0.003003937	-0.0011643682	-0.0032362724	-0.0014776803	-0.0016260366	-0.0028170443	-0.0058753192	-0.0069207717	-0.006125832	-0.0017524208	-0.0020011906	-0.002223566	-0.004617313	-0.005283733	-0.0029716864	-0.0054209614	-0.00029572868	-0.0049730334	-0.0035839435	-0.003732048	-0.003921534	-0.0031451029	-0.0050876527	-0.0027428225	-0.004735686	-0.004340836	-0.0025451516	-0.0039412975	-0.0014852033	-0.0054389774	-0.0025513067	-0.0037278037	-0.0029372117	-0.0028758806	-0.00061883015	-0.0046725404	-0.002334712	-0.0048602493	-0.0048137656	-0.0061113355	-0.0020792768	-0.0017137035	-0.0015721915	-0.0011309328	-0.0014465979	0.04419745	-0.0050608204	-0.002934749	-0.0014891577	-0.00032094086	-0.0012482649	-0.00042664338	-0.0024338246	-0.002681747	-0.0030275949	-0.003927076	-0.0015858936	-0.005343761	-0.004073539	-0.0016963751	-0.00044205386	-0.0017739516	-0.0042873495	-0.0018115966	-0.0005200613	-0.0036506986	-0.0021414207	-0.0012906524	-0.002354166	-0.002032411	-0.0015593455	-0.0037769633	-0.0028350507	-0.0048369677	-0.0010322188	-0.0034172216	-0.0049387496	-0.004377625	-0.0061112386	-0.0022054003	-0.0014862585	-0.0029259454	-0.003986412	-0.0017737746	-0.0013420455	-0.0035578175	-0.0012492482	-0.0004848339	-0.0025616023	-0.0014240831	-0.0029150036	-0.002226056	-0.0010340031	-0.0060424344	-0.0017332372	-0.004330827	-0.0019071624	-0.00021633354	-0.0007275199	-0.0031765422	-0.0028241544	-0.004161694	-0.0031198703	-0.0026587492	-0.0009928454	-0.0012047223	-0.0033114431	-0.0012507441	-0.0025543072	-0.001551595	-0.0026948582	-0.0018790957	-0.0019329014	-0.0017095086	-0.00058478524	-0.00076468365	-0.0015757506	-0.0006786369
CID156614748-Sp0	0.1	9	-0.007934539	-0.004145371	-0.0072992607	-0.0075790966	-0.0034332676	-0.002306662	-0.00016116424	-0.001771951	-0.00529415	-0.0033403253	-0.005878825	-0.0052752006	-0.003326346	-0.00023806083	-0.0018950059	-0.0006306251	-0.00867179	-0.0055835634	-0.005154021	-0.0060511283	-0.0026457997	-0.0051175575	-0.002850751	-0.0030613577	-0.0019745973	-0.0024476142	-0.0015139164	-0.0015043919	-0.00034191995	-0.0033142227	-0.0023547667	-0.0028529775	-0.00274583	-0.0051395157	-0.0054041427	-0.0050337166	-0.009194587	-0.0084759295	-0.005779714	-0.0017848691	-0.0037842735	-0.004732852	-0.0037343374	-0.0032431665	-0.0042334595	-0.0012060209	-0.0027381012	-0.0004921448	-0.00548321	-0.006573505	-0.004756228	-0.0065688672	-0.004779059	-0.0030142146	-0.008268875	-0.0032114787	-0.003572878	-0.001969871	-0.008078389	-0.003901915	-0.0048951944	-0.010201378	-0.0053704064	-0.0035738745	-0.0026452565	-0.005530176	-0.007962969	-0.007540206	-0.0051189023	-0.005205053	-0.0013665893	-0.0032298341	-0.002566835	-0.0035628267	-0.004510115	-0.0067181755	-0.005525393	-0.002427823	-0.0012757002	-0.0022733998	-0.001112452	-0.007708411	-0.0034157552	-0.004202335	-0.0036245578	-0.002111742	-0.0050786347	-0.0035691343	-0.002188528	-0.00047253192	0.02921217	-0.002585563	-0.0019828065	-0.00096053584	-0.0028511737	-0.0015774483	-0.0061814915	-0.0064263074	-0.002068712	-0.0027270024	-0.0066902223	-0.0046816412	-0.005779841	-0.0020453169	-0.0050417716	-0.0066785133	-0.015895864	-0.009450007	-0.0028429786	-0.0010900472	-0.0054950505	-0.0044118376	-0.0017071607	-0.0012179884	-0.00013325116	-0.0032905107	-0.0008370695	-0.0023114863	-0.0020076542	-0.0012676903	-0.00051391573	-0.00017237173	-0.004305515	-0.0002375494	-0.0014851908	-0.0003874349	-0.0040987046	-0.00080227456	-0.0055384547	-0.0022991858	-0.0039274683	-0.0038384679	-0.004254786	-0.0027239816	-0.00180958	-0.004456882	-0.0021868832	-0.0023647952	-0.0018471677	-0.001164587	-0.0022013863	-0.0020374537	-0.0021853282	-0.0018187497	-0.0009817806	-0.0050920118	-0.00057776045
CID168365037-Sp0	0.1	9	-0.0074140863	-1.0649508e-05	-0.005180098	-0.005758088	-0.0019712702	-0.0032374018	-0.0011515435	-0.0023592399	-0.0037564102	-0.00046880322	-0.0044704652	-0.0027630392	-0.0019707077	-0.0016051889	-0.0023697456	-0.0028851107	-0.008015859	-0.0023154654	-0.0022159747	-0.0046339673	-0.0029318566	-0.0024050302	-0.0023397899	-0.0022180325	-0.0016684174	-0.0017831725	-0.0006812311	-0.002106741	-0.0029764904	-0.002450981	-0.0013968647	-0.0028011831	-0.0015419765	-0.0013767336	-0.002673455	-0.0056969807	-0.007324684	-0.004434859	-0.0019741377	-0.0016992688	-0.0028963282	-0.003750302	-0.0049778116	-0.0037578167	-0.0046274713	-0.0008286509	-0.0050626127	-0.0035204762	-0.004272729	-0.0042203255	-0.004016203	-0.0048428667	-0.0014115754	-0.0049831048	-0.0037359353	-0.0014789185	-0.003951978	-0.0021052884	-0.004518967	-0.0024424435	-0.0038549677	-0.002398093	-0.0019782386	-0.0011592619	-0.0013129935	-0.0026795845	-0.0049067363	-0.004181111	-0.003590793	-0.0019399324	-0.0012665291	-0.0014375539	-0.00022779456	-0.00067918125	0.05231464	-0.0050249207	-0.0013056324	-0.0014953054	-4.2841777e-05	-0.0014920953	-0.0007668779	-0.0030664857	-0.0028011494	-0.0029629443	-0.0034529984	-0.0017486108	-0.004347438	-0.0033562582	-0.0020702572	-0.0009540494	-0.001140695	-0.0025079506	-0.001490605	0.021609146	-0.0024462508	-0.0018804678	-0.0021802543	-0.003720518	-0.0018522475	-0.0014774448	-0.0025168965	-0.0017589934	-0.0040875277	-0.0008306486	-0.00060754264	-0.0045352713	-0.0074011195	-0.0070312135	-0.002693595	-0.0010381128	-0.0026801412	-0.003197238	-0.0014145217	-0.0010166899	-0.0023425617	-0.001962048	-0.0005390053	-0.002821173	-0.00131645	-0.0018788239	-0.0019801436	-0.00088728464	-0.0034545537	-0.0005906577	-0.0034312608	-0.0006966741	0.056766454	-0.0010673942	-0.0032012572	-0.0009617683	-0.0023668634	-0.0034237867	-0.0030774134	-0.0010338053	-0.00072369754	-0.0033020978	-0.0013234352	-0.0023686695	-0.0012570679	-0.0016468003	-0.0013093433	-0.001643123	-0.0014581345	-0.00060783967	-0.0003251472	-0.001979055	-0.0007263678
CID168368922-Sp0	0.1	9	-0.008394425	-0.0029377316	-0.0063131163	-0.0037665605	-0.002119855	-0.0038105936	-0.0010130366	-0.0033877827	-0.0035359361	-0.0027011677	-0.0055734953	-0.0032054132	-0.0015785706	-0.0016863401	-0.0020568368	-0.0022128068	-0.008910186	-0.003691371	-0.003505511	-0.004002807	-0.0019150362	-0.003941979	-0.0038425657	-0.0007953285	-0.002153075	-0.0019007092	-0.0005589186	-0.0012683589	-0.0030111717	-0.0026798088	-0.000940012	-0.0025728291	-0.0014920087	-0.0019642564	-0.0036506334	-0.0049242727	-0.006884586	-0.0060909465	-0.0025568693	-0.0017445843	-0.0026315216	-0.0028282541	-0.0058292192	-0.0034096234	-0.004999485	-0.00162209	-0.0043829605	-0.0035024919	-0.0034036064	-0.004390357	-0.0034048005	-0.004071462	-0.0014435281	-0.0028309855	-0.004004224	-0.002514652	-0.0036816758	-0.00091406313	-0.0064365366	-0.0018348534	-0.0033319723	-0.0035712838	-0.002194763	-0.0020484617	-0.002458989	-0.003204418	-0.0056116763	-0.005594516	-0.0058253603	-0.0020756721	-0.0010764787	-0.002474316	-0.0013052275	-0.001730124	-0.0004676151	-0.0051833675	-0.0034256661	-0.001643453	-4.888452e-05	-0.00045013806	-0.0014832653	-0.0024625626	-0.0030323293	-0.0034484465	-0.003902107	-0.0007563157	-0.003535425	-0.0031946276	-0.0011485011	-0.0003284676	-0.0016934787	-0.0011511082	-0.0022965088	-0.00045236602	-0.0042197052	-0.0014879673	-0.0017378018	-0.0035528434	-0.0026769724	-0.0010267927	-0.0025007552	-0.002543846	-0.0048513683	-0.00015495089	-0.0020212973	-0.0030656916	-0.008513215	-0.0058970344	-0.0023516894	-0.0013522049	-0.0016390758	-0.002077928	-0.0012569343	-0.0013554775	-0.0019933865	-0.0014242325	-0.00040196566	-0.0014458236	-0.0019090262	-0.0023871926	-0.0013077155	-0.00013348134	-0.0050130063	-0.0007943949	-0.0028185311	-0.0010483601	-0.0015598506	-0.00087842403	-0.0022780888	-0.002535467	-0.0042624683	-0.0035221772	-0.002983272	-0.00040280836	-0.0011448449	-0.0027624958	-0.0012419157	-0.0027416935	-0.002007985	-0.0014997332	-0.0012242764	-0.0022628198	-0.0023158037	-0.000645241	-0.00083749474	-0.0010999534	-0.0008976801
CID91849691-Sp0	0.1	9	-0.007952424	-0.00095886557	-0.0038938401	-0.00708104	-0.0022614615	-0.0044843117	-0.0012809115	-0.0001751136	-0.004502849	-0.00075288845	-0.0047812937	-0.0046091094	-0.0025102468	-0.0015736775	-0.002602387	-0.0021165565	-0.0072860196	-0.0023818496	-0.0027366658	-0.004091031	-0.0019210596	-0.0036027147	-0.0032719693	-0.0037161848	-0.0021170247	-0.0020634509	-0.0017045249	-0.0018533642	-0.0029464394	-0.0020995175	-0.0016118092	-0.0020550077	0.029127205	-0.0022191585	-0.005103816	-0.0046327105	-0.005787837	-0.0056847245	-0.0029101288	-0.0014560345	-0.0046375277	-0.0045773513	-0.0069553326	-0.0058928025	-0.0048204917	-0.0013656447	-0.0058517335	-0.003630007	-0.0032182783	-0.002632904	-0.0032992049	-0.0056746197	-0.0031646346	-0.0030615765	-0.0029734417	-0.0025947294	-0.004066379	-0.0029102047	-0.005822402	-0.0022292254	-0.004212141	-0.0027398265	-0.0022910421	-0.0028867775	-0.0012495664	-0.0009956892	-0.0053964434	-0.004312962	-0.0048974836	-0.003218991	-0.00050842547	-0.0019685002	0.0876808	-0.00070087716	0.15596724	-0.005111811	-0.0023704106	-0.0026510188	-0.00048222693	-0.0012618261	-0.0010332544	-0.003900423	-0.004892345	-0.0044589043	-0.002507834	-0.0012903267	-0.0029311064	-0.0028822082	-0.0014106451	-0.0015919068	-0.00045152943	-0.0027095622	-0.0013382095	-0.0013775319	-0.0035294315	-0.002304366	-0.003254571	-0.005106546	-0.0019201485	-0.001981398	-0.0035777981	-0.0025407462	-0.0019432817	-0.0017161292	-0.0011452084	-0.0056079165	-0.0089391805	-0.009221392	-0.0030852377	-0.0014087108	-0.0029547475	-0.0026040135	-0.001642977	-0.0016923961	-0.0022310046	-0.00087774533	-0.00063145335	-0.0030458532	-0.002248359	-0.0016765378	-0.0016871695	-0.0012809144	-0.0045729834	-0.00043516533	-0.0035742745	-0.001216754	0.22751355	-0.0013711161	-0.0038003298	-0.0014946061	-0.0030609805	-0.0039542345	-0.00280878	-0.0009373225	-0.0021781847	-0.0024473956	-0.0011605854	-0.0016297965	-0.00082196505	-0.0017710576	-0.0023764775	-0.0021360526	-0.0021699525	-0.0017374916	-0.0009266093	-0.001748745	-0.0012000751
CID91849901-Sp0	0.1	9	-0.014750941	-0.0059449854	-0.01476391	-0.008230301	-0.007341475	-0.001751276	-0.001230033	-0.008688643	-0.011763317	-0.010049021	-0.016336398	-0.009908763	-0.003835903	-0.0021560027	-0.008377314	-0.007058733	-0.023885293	-0.009162424	-0.009726641	-0.013642388	-7.068508e-05	-0.0072418647	-0.004812884	-0.0008403694	-0.004104266	-0.007518886	-0.0053822743	-0.0025409097	-0.0027119159	-0.012812104	-0.0024135718	-0.007348213	-0.011485566	-0.00857226	-0.009386134	-0.011396848	-0.019249877	-0.014359702	-0.0074629146	-0.004605595	-0.0020162642	-0.008289286	-0.011429063	-0.0019032861	-0.007829749	-0.0023943866	-0.00789909	-0.0073124235	-0.012181641	-0.012724133	-0.0054893373	-0.011088593	-0.017004173	-0.0064649507	-0.017120132	-0.004840528	-0.005534033	-0.0030745699	-0.014688035	-0.007401286	-0.0075419764	-0.016915541	-0.013761555	-0.006164996	-0.016595388	-0.017855816	-0.012782071	-0.01092175	-0.0217149	-0.010994638	-0.0061350847	-0.0047781765	-0.0040814686	-0.006172777	-0.0076888865	-0.017627843	-0.016349757	-0.0066830055	-0.002782131	0.11240228	-0.0007055408	-0.010734684	-0.005336994	-0.007438889	-0.012704847	-0.002607797	-0.01351537	-0.009498623	-0.0011030742	0.03370264	-0.003252051	-0.006556337	-0.0018682118	-0.0054712086	-0.00832036	-0.0037926415	-0.006654229	-0.005997829	-0.0023096704	-0.0025754194	-0.01652102	-0.008195872	-0.008784163	-0.004820791	-0.021028109	-0.006051219	-0.02267224	-0.010518386	-0.0051967464	-0.0009053356	-0.0051903194	-0.0064772395	-0.0046949834	-0.0028143232	-0.0029903855	-0.003373176	-0.0003875658	-0.0008924322	-0.003169527	-0.00699791	-0.0007904007	-0.00046776995	-0.02016395	-0.0048053088	-0.004611778	-0.0040086918	-0.010657217	-0.00048074278	-0.0031090053	-0.012531625	-0.017247774	-0.005014116	-0.0049739107	-0.002929488	-0.003461954	-0.009612549	-0.0038783539	-0.0027623877	0.10589974	-0.0007211148	-0.0051541436	-0.0020302655	-0.005274604	-0.005162267	-0.0013238473	-0.0076149735	-0.00063498184
CID134824561-Sp0	0.1	9	-0.006755508	-8.4426094e-05	-0.0050166724	-0.0059077055	-0.0027394588	-0.0029532164	-0.0012424835	-0.001954986	-0.0031722693	-0.0014281879	-0.005785099	-0.0028149884	-0.0020836566	-0.0013928954	-0.0034038806	-0.0030208018	-0.0069528674	-0.0028493463	-0.003051909	-0.0053457497	-0.0026651176	-0.0032263827	-0.002425621	-0.0019331247	-0.0018751627	-0.0018139472	-0.0009093958	-0.0019202102	-0.0033599918	-0.0029152918	-0.0011993425	-0.0032187235	-0.0016532345	-0.0014381623	-0.0028289717	-0.0051369625	-0.00646982	-0.0048325807	-0.0022529906	-0.0016424921	-0.0026877027	-0.0040321387	-0.0055863955	-0.0031093778	-0.004792952	-0.0006593327	-0.0047170753	-0.0035720645	-0.004574932	-0.0041299053	-0.0030451661	-0.005375588	-0.00213654	-0.0043767095	-0.0040684612	-0.0018879945	-0.003648672	-0.0017201822	-0.0049895095	-0.0025776315	-0.0033537054	-0.0030167769	-0.0033028235	-0.0011752027	-0.0031322488	-0.0023778458	-0.0052360455	-0.004487484	-0.005353585	-0.002646197	-0.0011255392	-0.0015514983	-0.00082265	-0.0010216432	0.067033105	-0.005545779	-0.0022789107	-0.0010353355	-0.00025934426	-0.0015209272	-0.00045070617	-0.0031571975	-0.0031360497	-0.003718503	-0.0032402547	-0.0014257235	-0.004477607	-0.0031940024	-0.0014844044	-0.0007964019	-0.0011630774	-0.0034532242	-0.0017345989	-0.00063498475	-0.0023791366	-0.0020531113	-0.0019505504	-0.0027199774	-0.0019832558	-0.0013378295	-0.0033136555	-0.0024704624	-0.0036721332	-0.00091189553	-0.0018554673	-0.0054574334	-0.0058586127	-0.0076639145	-0.0022789103	-0.0011601142	-0.0029745512	-0.0037384504	-0.0018494887	-0.0011486565	-0.0026966773	-0.0014692632	-0.00054398645	-0.0030930357	-0.0015264016	-0.0022138685	-0.002298279	-0.0011991514	-0.004505706	-0.0012743563	-0.0039018057	-0.0007745459	-0.00039934105	-0.00074702274	-0.0024807076	-0.0022948997	-0.0036118682	-0.0036587326	-0.0030819892	-0.00078399316	-0.0013422209	-0.0032459965	-0.001274499	-0.002391417	-0.0014241412	-0.0017773318	-0.0016260576	-0.0017347506	-0.0015036709	-0.00062296074	-0.00077709404	-0.0020024853	-0.0006684306
CID56628243-Sp0	0.1	9	-0.008118367	-0.0036452499	-0.006842015	-0.0037633395	-0.0025935075	-0.0029572977	-0.0011427918	-0.0033869885	-0.0034745145	-0.0033950815	-0.004348065	-0.0033888884	-0.0014908625	-0.0017513598	-0.0015215179	-0.0016882533	-0.006898415	-0.0034233227	-0.0036318903	-0.0042750053	-0.0023849148	-0.004857877	-0.004428544	-0.0014275102	-0.0021482534	-0.0030757447	-0.0010492187	-0.0012393033	-0.0026468055	-0.002728254	-0.0015672669	-0.0020929663	-0.0013849201	-0.0023557283	-0.004386263	-0.0051171044	-0.0066054617	-0.0055205766	-0.0034047859	-0.0017275768	-0.0020676255	-0.0024533821	-0.0050314865	-0.0022835261	-0.0045828414	-0.0019949672	-0.0048498586	-0.0022539375	-0.0046048844	-0.004787922	-0.0026381994	-0.0035384765	-0.0020166666	-0.0035455325	-0.0031240885	-0.0027686714	-0.0036518588	-0.0011593779	-0.006990051	-0.002234774	-0.0027034392	-0.0030513941	-0.0015443059	-0.0028106926	-0.0024193057	-0.0034161797	-0.0069820397	-0.0065551624	-0.0063857674	-0.0019992716	-0.0017118605	-0.0022527957	-0.0020310902	-0.0021304926	-0.0014054149	-0.00468817	-0.0042158267	-0.0014535992	-2.4595573e-05	-0.0007867319	-0.0016870257	-0.0016528991	-0.0020611454	-0.0017916796	-0.005072609	-0.0013651297	-0.0041480325	-0.003337851	-0.0012757477	-0.00038491632	-0.0016624939	-0.0014034059	-0.0024945745	-0.0003315119	-0.004963498	-0.0017279577	-0.002520608	-0.003896787	-0.0031707052	-0.001383119	-0.0030177848	-0.0026978683	-0.0054652207	-0.000505357	-0.002333005	-0.0034934273	-0.009107602	-0.005233542	-0.002581556	-0.0017928688	-0.00040152247	-0.002299792	-0.0022119484	-0.0015060523	-0.0021125434	-0.0016792129	-7.7120116e-05	-0.0017603678	-0.0023636206	-0.002788392	-0.0018473348	-0.00049005396	-0.0051797894	-0.0007060232	-0.0029141274	-0.0016585828	-0.0026934606	-0.0011569507	-0.0015831894	-0.0033302498	-0.0049154456	-0.004047524	-0.0026298654	-0.00074422994	-0.0005577333	-0.003287038	-0.00093316816	-0.002877655	-0.0026770693	-0.0019703628	-0.0013940098	-0.003253956	-0.003217041	-0.0009784427	-0.0005337223	-0.001139285	-0.000653534
CID124298593-Sp0	0.1	9	-0.00820354	-0.000662425	-0.0056515327	-0.0065534315	-0.0021212967	-0.0035193046	-0.0011641259	-0.0035147362	-0.0041544214	-0.0006164237	-0.004750804	-0.0030715943	-0.001709809	-0.0018939005	-0.0023545474	-0.002709608	-0.009848703	-0.0030614925	-0.002758603	-0.0047209514	-0.003603906	-0.0029015585	-0.0025329967	-0.0015285005	-0.0015929533	-0.0032203645	-0.00073012855	-0.0022782944	-0.0029133824	-0.0038429068	-0.0015304568	-0.0043082004	-0.0027475904	-0.0019997857	-0.003071504	-0.005577726	-0.007751099	-0.0051847575	-0.0031280671	-0.0017123475	-0.0034102332	-0.004968139	-0.0034325463	-0.003973514	-0.0052117687	-0.00089469645	-0.0044499836	-0.0035823393	-0.005289225	-0.005238499	-0.0037316685	-0.004695204	-0.0016371339	-0.0052742935	-0.005231445	-0.0020824387	-0.0036052137	-0.0030521795	-0.0047241156	-0.0026855129	-0.0035029068	-0.0040252167	-0.0032466985	-0.0017637549	-0.00039550266	-0.0050740694	-0.005512012	-0.0046704337	-0.0043756305	-0.0020258017	-0.002345159	-0.0017023707	-0.0007047524	-0.0012488964	-0.00054927095	-0.0061486624	-0.0013148291	-0.0014600748	-0.00019016223	-0.0017181351	-0.0013520251	-0.003052415	-0.0031827125	-0.003536811	-0.0037785952	-0.00213301	-0.0047174306	-0.002781946	-0.002512732	-0.0018679309	-0.0016567485	-0.002532719	-0.0015381624	-0.0002926133	-0.0028893664	-0.00158703	-0.0027703815	-0.004198678	-0.0029319546	-0.0018984219	-0.0038022988	-0.0022903888	-0.0048948447	-0.0007732365	0.0006159923	-0.005616006	-0.009759466	-0.007976042	-0.0029419565	-0.00088066503	-0.0016297563	-0.0026116124	-0.0018545823	-0.0011863112	-0.002915577	-0.0031141185	-0.00055564166	-0.0035181392	-0.001796665	-0.0019693112	-0.0023848575	-0.0005619483	-0.0038518806	-0.00053040875	-0.0039522857	-0.00077053584	-0.0016681796	-0.0015091992	-0.0029611622	-0.001974383	-0.003582476	-0.0040795887	-0.0035074602	-0.0012799283	-0.000877725	-0.0034433608	-0.0016302892	-0.0029940195	-0.0024052388	-0.0017157024	-0.0019245633	-0.0017202265	-0.001807324	-0.0007823933	-0.00043234503	-0.0027675782	-0.00049236935
CID168376047-Sp0	1.0	9	-0.00022202184	-0.0006746767	-0.00426657	-0.003991056	-0.0024997825	-0.00093908317	-0.00068699685	-0.000255265	-0.0027906569	-0.0009336377	-0.005226289	-0.0017561041	-0.0017725828	-0.00092909846	-0.0030461128	-0.0023193264	-0.003673992	-0.0032106042	-0.0028606313	-0.0031655622	-0.0037469459	-0.0023187438	-0.0018894704	-0.0010318946	-0.002012622	-0.0022267012	-0.00087419886	-0.0018521218	-0.0026300263	-0.0029990668	-0.0013850068	-0.0025586586	-0.0029517503	-0.0020620308	-0.0023237765	-0.0035827302	-0.004624276	-0.0019867572	-0.0011904038	-0.0014850545	-0.0014658492	-0.002674372	-0.003857502	-0.0019014834	-0.0037725675	-0.0005943422	-0.0011011992	-0.0024511097	-0.006021945	-0.0036356077	-0.002937082	-0.002431691	-0.0027677044	-0.0032441306	-0.004788797	-0.0007171855	-0.0012216519	-0.0017166768	-0.0035024052	-0.0024033326	-0.0035626842	-0.004119987	-0.0036996296	-0.0010666939	-0.0029459961	-0.0041645686	-0.0036961155	-0.0033754068	-0.0032363469	-0.0027556508	-0.00028562907	-0.000977618	-0.0012781206	-0.0016761152	0.030291062	-0.0038892713	-0.0033073355	-0.00065199076	-0.00024032177	-0.0009560753	-0.00038455066	-0.004101442	-0.0025945157	-0.0019023782	-0.0031388733	-0.00079687	-0.004130074	-0.003435316	-0.0012175802	-0.00046484094	-0.000642243	-0.002188911	-0.001514205	-0.0011958842	-0.0006389184	-0.0017783392	-0.0011940623	-0.00093052816	-0.00128603	-0.0006717207	-0.0034445934	-0.0028271026	-0.0031855651	-0.00063096744	-0.0022878977	-0.0031973012	-0.0037029244	-0.005397911	-0.002257754	-0.0006770056	-0.0034287735	-0.0039186743	-0.0021053522	-0.00093580666	-0.0019821548	-0.0020069012	-0.00052777375	-0.0026621786	-0.0011721448	-0.001658182	-0.0018939014	-0.0018836955	-0.0028121402	-0.0022384354	-0.002535602	-0.00045301035	-0.0005674772	-0.0009317588	-0.0019444021	-0.0013685877	-0.0019896112	-0.0025526364	-0.0033202313	-0.0013218268	-0.0014697181	-0.002767654	-0.00080458535	-0.0028288502	-0.000952598	-0.00041308848	-0.0011522934	-0.000836347	-0.00065314607	-0.00078323256	-0.0010000801	-0.0015795024	-0.0005759309
CID68980316-Sp0	1.0	9	-0.006136484	-0.0010380198	-0.005759052	-0.0042068316	-0.0030350962	-0.0021238378	-0.0007920979	-0.0025874248	-0.0030945414	-0.0015020473	-0.0068947393	-0.0029231638	-0.0023586974	-0.0014218834	-0.004007529	-0.005007628	-0.005372902	-0.0027038543	-0.0030615376	-0.005399281	-0.0022538176	-0.0033731477	-0.0026098215	-0.0015955009	-0.001956175	-0.0013266217	-0.0008493389	-0.0017018176	-0.0033422643	-0.002429797	-0.0014682708	-0.0026356955	-0.00064953614	-0.0013175097	-0.0024209747	-0.0055645057	-0.005909064	-0.0050130603	-0.0011903397	-0.001919546	-0.0021072165	-0.003955464	-0.0057367077	-0.0029968058	-0.0048146117	-0.0001753773	-0.0053041917	-0.003210083	-0.0035933943	-0.0033033947	-0.003387826	-0.0048109707	-0.0024243046	-0.0049287346	-0.003131065	-0.0019476628	-0.003945591	-0.0011712649	-0.0052569513	-0.0023438006	-0.00362318	-0.0019596082	-0.002096715	-0.00030939933	-0.0043371445	-0.0007903322	-0.004372696	-0.0040653544	-0.0046765003	-0.0022851303	-0.0009569353	-0.0008826381	-0.00080791395	-0.0010601084	0.10860858	-0.004460115	-0.0019125136	-0.0010306701	-0.00023124083	-0.0011939709	-0.0002758588	-0.0022055537	-0.0026077153	-0.0023233916	-0.0043769935	-0.0016241731	-0.0058061727	-0.004355271	-0.0013863642	-0.00012460025	-0.0014172618	-0.004172537	-0.0016813225	-0.00034105603	-0.0030361738	-0.0021985394	-0.0010165146	-0.0018166759	-0.0018575756	-0.0016470846	-0.0033084198	-0.0025918216	-0.004169542	-0.0012274438	-0.0031222855	-0.0047863782	-0.0025608742	-0.0058543407	-0.0018762682	-0.0014038236	-0.0037276202	-0.004562192	-0.001864252	-0.001273742	-0.0034725466	-0.0010207414	-0.0005117221	-0.0025247252	-0.0010966732	-0.0025850623	-0.002287509	-0.0014462855	-0.004549451	-0.0018700218	-0.0042232946	-0.0017727792	0.08823418	-0.00060601893	-0.003390614	-0.0019213241	-0.0028346844	-0.002773652	-0.0021927338	-0.00075465895	-0.0010942891	-0.0031259002	-0.00085186004	-0.0025682384	-0.0013351568	-0.0027046364	-0.0017535677	-0.0019586643	-0.001715918	-0.00062873564	-0.0007417407	-0.0009208948	-0.00077096355
CID156614748-Sp0	1.0	9	-0.0068624252	-0.0042412872	-0.006645917	-0.006593079	-0.0032324444	-0.0022860186	-0.00014371015	-0.0008332662	-0.005021154	-0.0028114226	-0.0049309246	-0.0054869745	-0.0032900993	-0.00027599078	-0.0017202435	-0.00042235365	-0.007146505	-0.0050454247	-0.004720992	-0.005349479	-0.00252383	-0.0048914305	-0.002489052	-0.0028008728	-0.001659006	-0.0024064162	-0.0014325591	-0.0015348613	-8.012825e-05	-0.003097886	-0.0023882063	-0.0023890312	-0.002153576	-0.0050334614	-0.0052576107	-0.004331617	-0.007862473	-0.0075557637	-0.0056702625	-0.0017434768	-0.0038138155	-0.003948409	-0.0029696762	-0.0032575133	-0.0034646615	-0.0011179033	-0.0023944248	0.0043496806	-0.005169845	-0.0059302202	-0.004504536	-0.005933224	-0.0043141437	-0.0026318706	-0.0072128675	-0.002969648	-0.0034433592	-0.0019253141	-0.0072760563	-0.0035831507	-0.004358836	-0.009610248	-0.0044248546	-0.003481966	-0.0020903323	-0.0042715347	-0.007387081	-0.0070636384	-0.0038806265	-0.0050065047	-0.0007754172	-0.0027980888	-0.0025976987	-0.0037328356	-0.0044305027	-0.0058136126	-0.0045233597	-0.0021417607	-0.0012386771	-0.002440717	-0.0011650699	-0.0070797335	-0.003121249	-0.0037723402	-0.0032896292	-0.0021573927	-0.004605237	-0.003325648	-0.0022004345	-0.0005689238	0.07196488	-0.002305476	-0.0017612191	-0.0009383627	-0.0021457316	-0.0017343953	-0.0060334634	-0.006015921	-0.0022633963	-0.002885207	-0.0062414673	-0.0045385743	-0.0055640494	-0.0019155879	-0.0046098824	-0.006436851	-0.014907493	-0.008651525	-0.0024017883	-0.0009109216	-0.005614956	-0.004348148	-0.0017738838	-0.0011009135	-0.00028503206	-0.0032211521	-0.00079938356	-0.002279485	-0.0020179583	-0.0009623475	-0.00053628156	-0.00034729342	-0.0032076763	-0.00028514018	-0.0013207896	-0.00031848476	-0.003924476	-0.0008527443	-0.0054625887	-0.0018509007	-0.0030539709	-0.0036331522	-0.0038562797	-0.0026185177	-0.0016723035	-0.0040270495	-0.001856615	-0.0022914265	-0.0022318382	-0.0013153001	-0.0021272067	-0.0020732179	-0.0020071152	-0.0016853311	-0.0010072972	-0.0048093465	-0.0005631292
CID168365037-Sp0	1.0	9	-0.0057461397	0.046514373	-0.0044102143	-0.0053963773	-0.002076225	-0.0028743334	-0.00088108453	-0.0014242807	-0.0031041494	0.03183672	-0.0036296514	-0.0030022773	-0.0020024003	-0.0014946394	-0.0021852087	-0.002887711	-0.0058286893	-0.0020033484	-0.0019440604	-0.0041364334	-0.0029148879	-0.002733036	-0.0023626292	-0.0025006856	-0.0015369931	-0.0015443348	-0.0007287307	-0.0021049941	-0.0027948755	-0.0018378509	-0.0016994328	-0.0020851812	-0.0008416259	-0.0010687993	-0.0023244668	-0.005344585	-0.0061981045	-0.0031556434	-0.0014167215	-0.0016846316	-0.0027783918	-0.0029707684	-0.005117117	-0.0037845655	-0.0041768234	-0.00084128446	-0.005207582	-0.002761794	-0.0045231236	-0.003611621	-0.0046046437	-0.004351468	-0.0009208128	-0.0049174773	-0.0023941821	-0.0008524981	-0.0037225594	-0.00222081	-0.0042255386	-0.0022269092	-0.0037135284	-0.0014311098	-0.00097416725	-0.0007823952	-0.00079387124	-0.0014431429	-0.0046029156	-0.0037334475	-0.002018092	-0.0019341736	-0.00055861275	-0.00073212315	0.013240127	-0.0004278843	0.12294348	-0.004368946	-0.000114492716	-0.0009944851	-4.4121174e-05	-0.0013578354	-0.0006069521	-0.0028071452	-0.0028367224	-0.0023363132	-0.0038761583	-0.0017630092	-0.0049491697	-0.0037122457	-0.0018481879	-0.0005911024	-0.00091502245	-0.0023896256	-0.0012703709	0.047591206	-0.0017279595	-0.0019671877	-0.0018613719	-0.0033280242	-0.0019378734	-0.0017594825	-0.0020162512	-0.0015664725	-0.0037266936	-0.00082192314	0.0034140935	-0.00439821	-0.0055508856	-0.0067319027	-0.0025807135	-0.0008881968	-0.003212166	-0.0035729457	-0.0016070588	-0.0009548405	-0.0023508514	-0.0019090413	-0.0005045976	-0.0026158318	-0.0010231434	-0.0016131306	-0.0020750705	-0.0014333099	-0.0020472556	-0.0007704782	-0.0031541106	-0.00053280307	0.15330651	-0.0008570698	-0.0033169033	-6.862502e-05	-0.0009319484	-0.003252772	-0.0027315456	-0.00083144766	-0.0005786241	-0.0031075967	-0.0008772538	-0.0025219852	-0.0010449913	-0.0017363249	-0.001255824	-0.001739824	-0.0012999992	-0.00034624033	-0.00044175994	-0.0013372459	-0.0007547784
CID168368922-Sp0	1.0	9	-0.007323868	-0.0025390922	-0.0056010424	-0.0032891142	-0.0017973877	-0.0036425693	-0.00084845064	-0.0026318936	-0.0031494584	-0.0018743878	-0.004260592	-0.0036461258	-0.0015138827	-0.0015757553	-0.0017999008	-0.0018155415	-0.007282657	-0.0029882821	-0.0028583424	-0.0032698866	-0.0016436486	-0.003908632	-0.0036784178	-0.0010371126	-0.0017866894	-0.0012900821	-0.0005553477	-0.0013526138	-0.0029338677	-0.0021632796	-0.0009688693	-0.001931695	-0.00079386524	-0.0015507775	-0.0034924927	-0.0045464877	-0.005689504	-0.00451824	-0.00218592	-0.0014716872	-0.002612711	-0.0019283727	-0.0060445815	-0.0033961688	-0.0041573476	-0.0015265272	-0.0044567063	-0.0033449987	-0.0034109412	-0.0038074395	-0.0035220778	-0.0034692718	-0.0010349586	-0.0028420542	-0.0025248	-0.0016921123	-0.0036538152	-0.0009819659	-0.005910966	-0.0014866021	-0.0030441126	-0.002426145	-0.0010140194	-0.0017310879	-0.0015715968	-0.0018625385	-0.0054253726	-0.0052793478	-0.0046385177	-0.0017114086	-0.00061526056	-0.0017722648	-0.0008969295	-0.0014014485	-9.132245e-05	-0.004356271	-0.0020928872	-0.0012368116	0.005195526	-0.00031522533	-0.0011708968	-0.0018031625	-0.00268867	-0.0029346093	-0.0041859257	-0.00082038005	-0.0034629696	-0.0031508827	-0.0010739275	-0.0004277903	-0.0013820595	-0.00094418717	-0.0018624138	-3.9512906e-05	-0.003389788	-0.0017187874	-0.0015554848	-0.003380593	-0.0025743141	-0.0010145374	-0.001742271	-0.0020063205	-0.0044564484	-0.00025674273	-0.0012822977	-0.0027523427	-0.007321652	-0.0054617445	-0.0021186129	-0.0012093743	-0.0016901282	-0.0019826975	-0.0012868118	-0.0012599629	-0.0019310113	-0.0013683958	-0.0004126339	-0.0014097732	-0.0017217473	-0.0021298474	-0.0013096085	-0.0004568715	-0.0041517187	-0.00076317077	-0.0027139103	-0.0010060797	-0.00068752095	-0.000824902	-0.0022317048	-0.0019243282	-0.003185512	-0.0032757733	-0.0026072084	-0.00037063577	-0.0008471103	-0.002478824	-0.00085358456	-0.002552637	-0.0016622698	-0.0014307608	-0.00094293896	-0.0022191838	-0.0017385978	-0.00053027365	-0.00077491184	-0.00090149965	-0.0008701842
CID91849691-Sp0	1.0	9	-0.007239785	-0.0005393765	-0.0031472344	-0.0063250326	-0.0021330197	-0.0042686905	-0.001199278	0.075904556	-0.0037362543	0.003661939	-0.0038612455	-0.0046781856	-0.0025874162	-0.0017013792	-0.0022717803	-0.0018851003	-0.0054435073	-0.0015789485	-0.0020996728	-0.0031999312	-0.0014734035	-0.0033734231	-0.0031657165	-0.00382856	-0.0019484748	-0.0012114061	-0.001628451	-0.0018993154	-0.0031627102	-0.001687803	-0.001531833	-0.0010841872	0.12470643	-0.0020421136	-0.004711162	-0.004390394	-0.0048315246	-0.004479803	-0.0025395337	-0.001466926	-0.0046890564	-0.003783006	-0.0071998327	-0.00610712	-0.004145623	-0.0014222371	-0.0060259323	-0.003725376	-0.002705833	-0.001744539	-0.003414577	-0.004890832	-0.0025098496	-0.00306408	-0.001762062	-0.00206108	-0.004197399	-0.0028721755	-0.0054045487	-0.0019922329	-0.0040521557	-0.0015587818	-0.0013847969	-0.002513446	-0.0008800571	0.09944524	-0.004936217	-0.003868495	-0.003564211	-0.0031869202	0.050988495	-0.0013727868	0.09575821	-0.00054151606	0.21370739	-0.004422393	-0.001126331	-0.00248605	-0.00041357114	-0.0012345484	-0.0011013272	-0.0033752227	-0.004441068	-0.003955361	-0.0023675764	-0.0014419563	-0.0024840974	-0.0032249107	-0.0012175124	-0.0014719003	0.026751379	-0.0026205834	-0.00101514	-0.0012242754	-0.0028893875	-0.0025381648	-0.0029110652	-0.0050254404	-0.0017052252	-0.0019108006	-0.002849819	-0.0022172704	-0.0014505641	-0.0019251391	-0.00076215033	-0.0053244084	-0.0077745277	-0.008724519	-0.0028187966	-0.0014164597	-0.003264651	-0.0027049484	-0.0015299341	-0.0015147658	-0.0022782611	-0.00041949344	-0.00061272003	-0.0030966261	-0.0022082354	-0.001377847	-0.0017830959	-0.0015868424	-0.0034415168	-0.00058050535	-0.0032375935	-0.0013078308	0.39373362	-0.0015059811	-0.0038999247	-0.0006276965	-0.0019430598	-0.003699949	-0.0024149	-0.0009088376	-0.0018983311	-0.0021032374	-0.0007988526	-0.0014744243	-0.00078372867	-0.0018311698	-0.0022704434	-0.002343469	-0.0021283743	-0.0016563688	-0.0008412159	-0.0014324008	-0.0011709236
CID91849901-Sp0	1.0	9	-0.013710495	-0.0059634843	-0.014209222	-0.0075057195	-0.0072179236	-0.0014658103	-0.001242974	-0.0079383245	-0.01100372	-0.0095346775	-0.01569251	-0.009666622	-0.003816092	-0.0021274989	-0.008384988	-0.00713668	-0.022014357	-0.009208778	-0.00946818	-0.0130983265	-0.000115505674	-0.0068351594	-0.0044710687	-0.0006531712	-0.0038349617	-0.007461683	-0.005419452	-0.0026297476	-0.0026406734	-0.012395881	-0.002388395	-0.0071876487	-0.011083689	-0.008481695	-0.008711289	-0.010506316	-0.017750705	-0.013185016	-0.007160688	-0.00439519	-0.0016428597	-0.0074948696	-0.010832932	-0.001337218	-0.0068656066	-0.0023588047	-0.0077883373	-0.0070265317	-0.012327822	-0.012424608	-0.0052487236	-0.010499888	-0.0165428	-0.006204075	-0.016456595	-0.004414109	-0.0054481267	-0.0027852051	-0.013980314	-0.0070172893	-0.007457763	-0.016407752	-0.01318867	-0.0060054455	-0.016432121	-0.017157996	-0.011747808	-0.01011496	-0.020626646	-0.010830493	-0.005704225	-0.004459972	-0.0042491225	-0.0061316253	-0.007944319	-0.017005391	-0.015254483	-0.0064396113	-0.002761999	0.10425152	-0.0007614038	-0.01053229	-0.0050531845	-0.006834727	-0.012588826	-0.0026949376	-0.013169413	-0.009216347	-0.0011436666	0.012153017	-0.0028998575	-0.006307626	-0.0018666597	-0.005674303	-0.007941681	-0.0038153671	-0.0064349975	-0.0052578948	-0.0022534155	-0.0026509997	-0.015952183	-0.007985265	-0.008530531	-0.0047560697	-0.020903112	-0.005435465	-0.021363234	-0.009881563	-0.0046656136	-0.0008768048	-0.005729823	-0.006685081	-0.00458757	-0.0027595097	-0.003228987	-0.003294164	-0.00039901267	-0.00079517846	-0.0030177075	-0.0068407636	-0.0009772643	-0.0006760717	-0.019334853	-0.0048463824	-0.0044133128	-0.0041143675	-0.01093476	-0.0006417677	-0.002835672	-0.012082555	-0.01635799	-0.004777148	-0.0044940854	-0.0028445371	-0.003416592	-0.009124745	-0.0036652365	-0.0026702567	0.101603955	-0.00081779103	-0.005029146	-0.0019424859	-0.004904482	-0.005124296	-0.0014044022	-0.0071272147	-0.000530517
CID134824561-Sp0	1.0	9	-0.0051718787	0.077089086	-0.0042625526	-0.0053491653	-0.002965134	-0.0024408838	-0.0010434644	-0.0012001647	-0.0024459963	-0.0006315993	-0.0049607498	-0.0031573372	-0.0020481502	-0.001401782	-0.0031616231	-0.0028285608	-0.0048565352	-0.0026565453	-0.0027711354	-0.004706153	-0.002404363	-0.0034153792	-0.002316403	-0.002216391	-0.0015750502	-0.0013676148	-0.000975757	-0.0017034254	-0.0033689144	-0.0021357741	-0.0014430509	-0.0024115772	-0.0010260178	-0.0013165316	-0.0025924044	-0.0047209905	-0.0052915323	-0.003532806	-0.0017889501	-0.0015631509	-0.002637561	-0.0035988493	-0.006143615	-0.0031303319	-0.0041250335	-0.0006147626	-0.0049004173	-0.003063434	-0.0045293216	-0.003537729	-0.0034996804	-0.0049257576	-0.001495894	-0.00436017	-0.0027160267	-0.0014177274	-0.0034490835	-0.0017742596	-0.0045331875	-0.0023370746	-0.0032598276	-0.0019883204	-0.002374103	-0.0006933647	-0.0026779082	-0.001192036	-0.0047435267	-0.003723646	-0.0039111977	-0.002612589	-0.0005361185	-0.0008011152	-0.0004321615	-0.0005976232	0.12914446	-0.0048814984	-0.0015513286	-0.0007494892	-0.0002148274	-0.0013779884	-0.00021079017	-0.0030709433	-0.0029838257	-0.0028470755	-0.0037826407	-0.0014478867	-0.005162672	-0.0034125661	-0.0011332219	-0.00061808736	-0.0009437728	-0.0032649864	-0.0014905345	-0.00023548599	-0.001712347	-0.0021610993	-0.0017493514	-0.0023901854	-0.0018898188	-0.0013960925	-0.002930227	-0.002169242	-0.0032960456	-0.00095640897	-0.0015291909	-0.005332404	-0.0037855885	-0.007652554	-0.00197309	-0.0010315058	-0.0035919286	-0.004149248	-0.002063665	-0.0010782621	-0.0026109654	-0.0013476544	-0.0005096423	-0.0029788755	-0.001258533	-0.0021367965	-0.0024585065	-0.0018099652	-0.0032806923	-0.0012541808	-0.003565405	-0.00046863122	0.056033492	-0.0005751122	-0.0026449354	-0.0015433489	-0.0023472128	-0.0033893485	-0.0026859506	-0.0007207472	-0.0010705657	-0.003197267	-0.00076788117	-0.0024525104	-0.0010109559	-0.0016557942	-0.0013932093	-0.0017936027	-0.001238171	-0.0003835497	-0.0006977406	-0.0015694797	-0.0006276177
CID56628243-Sp0	1.0	9	-0.00709401	-0.0031806326	-0.0063174395	-0.003554801	-0.002155777	-0.002888085	-0.00095422467	-0.0026344734	-0.0031641691	-0.0026985663	-0.0033988606	-0.0037562777	-0.0015127773	-0.0016520986	-0.0013559602	-0.001353916	-0.005443931	-0.0030121366	-0.0030848398	-0.0036545421	-0.0021145593	-0.0047275675	-0.0041507715	-0.0017839322	-0.0017803061	-0.0027111985	-0.0010523325	-0.0013248414	-0.002619199	-0.0021836443	-0.0016286498	-0.0018331885	-0.0006703926	-0.0018591593	-0.0043965904	-0.004734317	-0.0056380862	-0.004333856	-0.0030149221	-0.0014043809	-0.0018659678	-0.0015297561	-0.0051440606	-0.001982996	-0.0038855835	-0.0018369535	-0.0049000992	-0.002068005	-0.00452994	-0.0041056117	-0.002675793	-0.003137719	-0.0016386679	-0.0035522948	-0.001981843	-0.002147684	-0.003676318	-0.0008691468	-0.0065904697	-0.0020418772	-0.002450729	-0.0021878942	-0.0003586206	-0.0027026546	-0.0020859542	-0.0022688264	-0.0065001845	-0.006100089	-0.005134832	-0.0017487226	-0.0012115621	-0.0017262624	-0.00167415	-0.0018742272	-0.0010660917	-0.0038458868	-0.0032415395	-0.0011196522	0.007868898	-0.00090745103	-0.001533046	-0.0010815879	-0.0015961012	-0.0011664096	-0.005146945	-0.0013741092	-0.004203011	-0.0030877132	-0.0012092609	-0.0005811051	-0.0014325869	-0.0013134562	-0.002236379	-7.8069825e-05	-0.004266165	-0.001848502	-0.0024429993	-0.0038617416	-0.0030512235	-0.0013037917	-0.0022263653	-0.0023729545	-0.0052079335	-0.0006399179	-0.0019585611	-0.0033315092	-0.008098855	-0.0048478073	-0.002321358	-0.0017290362	-0.00071209203	-0.0025686314	-0.0022920517	-0.0014419728	-0.0020566578	-0.0017362713	-8.099714e-05	-0.0016618542	-0.002341479	-0.0025882444	-0.001952059	-0.0007631752	-0.004080169	-0.00059054955	-0.002905667	-0.0016713126	-0.0022315944	-0.0011251743	-0.0016373717	-0.0026686003	-0.0037516456	-0.0038270194	-0.0021027182	-0.0006541443	-0.00032291605	-0.002938822	-0.0006202553	-0.0027828806	-0.0027519914	-0.0020729862	-0.0010259787	-0.0032090365	-0.002803543	-0.0010117419	-0.00053422764	-0.0008934623	-0.0006256553
CID124298593-Sp0	1.0	9	-0.0069338926	-0.00039907056	-0.0049167606	-0.0060587623	-0.0017528168	-0.003305624	-0.0010310275	-0.0028811186	-0.0038548966	0.044526607	-0.0031988414	-0.0036163335	-0.0015426626	-0.0017768068	-0.0019032926	-0.0022367658	-0.008215071	-0.0022554002	-0.0020612255	-0.0039856643	-0.003574784	-0.002901304	-0.002460221	-0.0017555072	-0.0013576471	-0.0027249025	-0.00075810385	-0.0023621223	-0.0026964124	-0.003356113	-0.0016766436	-0.0035983378	-0.002065388	-0.0015325163	-0.0028763057	-0.005272095	-0.0065769246	-0.003513026	-0.0028160643	-0.0014145741	-0.0034042546	-0.0040744	-0.0033794525	-0.0039472687	-0.0044617713	-0.00089682284	-0.004456608	-0.0031326427	-0.0053030914	-0.00462937	-0.003845156	-0.0038073526	-0.0011020574	-0.0053436803	-0.00367591	-0.0013186465	-0.0034284114	-0.0032321685	-0.004065737	-0.0023174228	-0.0031586231	-0.0027601814	-0.0019148547	-0.0014832844	0.08894073	-0.0040011634	-0.005427786	-0.004476528	-0.0031481273	-0.0014804458	-0.0019179777	-0.0010272617	-0.0003171579	-0.0009324365	-0.00011128177	-0.005135151	0.040100534	-0.0010062208	-6.848131e-05	-0.0016496092	-0.0010723337	-0.0022912396	-0.002927514	-0.0029040852	-0.0039460794	-0.002200449	-0.004640177	-0.0027813758	-0.0025095379	-0.0019453941	-0.0014183528	-0.0022627232	-0.0012012816	0.009508949	-0.0021307187	-0.0017675924	-0.0026302512	-0.004101808	-0.0029354063	-0.001960156	-0.002927918	-0.0017046372	-0.004579748	-0.000802807	0.12077646	-0.005288827	-0.008573067	-0.007383359	-0.002689124	-0.0008230985	-0.0013151173	-0.002466991	-0.0019121743	-0.0010748731	-0.0028599142	-0.0030191564	-0.00051745784	-0.0035379648	-0.0016005718	-0.0018585272	-0.0024509644	-0.00085989496	-0.002883491	-0.00048206103	-0.003904637	-0.0006805825	-0.0007864003	-0.0015035088	-0.0028547586	-0.0013801915	-0.0024677701	-0.0038223185	-0.0032724123	-0.0012455692	-0.0005391511	-0.003164925	-0.0012123658	-0.002907732	-0.0021552292	-0.001724595	-0.0016709729	-0.0016795403	-0.0013028537	-0.0005856059	-0.0004900711	-0.002497674	-0.00047237816
CID168376047-Sp0	10.0	9	0.0062681884	-0.00044886416	-0.004212173	-0.0037621947	-0.002322015	-0.0011481361	-0.00090493954	-0.00021118492	-0.002643278	-0.000929096	-0.0046843225	-0.002142592	-0.001842245	-0.000918556	-0.002646336	-0.0015306999	-0.002691032	-0.0029112494	-0.0024691746	-0.0026123305	-0.0034342979	-0.0027602718	-0.0022042757	-0.0012996534	-0.0021971848	-0.001736601	-0.001117176	-0.0018115498	-0.0026689556	-0.0028131057	-0.0013194744	-0.002270928	-0.0028604066	-0.0020078197	-0.0021864532	-0.003400753	-0.0041635614	-0.001415254	-0.0016495767	-0.0013001941	-0.0014335269	-0.0021142333	-0.00344834	-0.0015889752	-0.0030299365	-0.0007330683	-0.00063427887	-0.0023376397	-0.005968033	-0.0034414928	-0.0025670591	-0.0014849807	-0.0026210323	-0.0035266648	-0.0038218813	-0.000649612	-0.0009325972	-0.0021264872	-0.0033906836	-0.002190724	-0.0029207852	-0.0034843897	-0.002971592	-0.0009769496	-0.002873804	-0.004354994	-0.0037204889	-0.0035586732	-0.003056181	-0.0023159017	-0.00038087388	-0.0008400007	-0.0012526355	-0.0017999072	0.017815914	-0.0031437783	-0.0031167632	-0.00065149827	-0.0002611485	-0.0013259662	-0.00053049455	-0.0038412942	-0.0020956576	-0.0017282028	-0.0029009634	-0.0009067439	-0.0031981932	-0.0032042193	-0.0011847931	-0.0008677136	-0.0005238032	-0.0018982709	-0.0015625684	-0.0011627403	-0.00062842946	-0.0019015132	-0.0014450683	-0.0010241127	-0.0013580509	-0.0009767278	-0.0029380613	-0.0028332633	-0.0031856485	-0.0007377994	-0.0024598849	-0.0029310046	-0.0033990352	-0.004670156	-0.0021748452	-0.0007630245	-0.003482176	-0.0038269558	-0.0018539334	-0.0009798764	-0.0018188229	-0.0022171836	-0.0005775197	-0.0029052924	-0.0014944315	-0.0016090871	-0.0019664455	-0.0020939512	-0.0026876193	-0.002213014	-0.0028655848	-0.00033818057	-0.00014354178	-0.0009585619	-0.0013993074	-0.0015835253	-0.0018625032	-0.0023365035	-0.0027964537	-0.0014711604	-0.0013316445	-0.0025314533	-0.00063594274	-0.0025056475	-0.0011970466	-0.0007344666	-0.0009557848	-0.0009793357	-0.00044801584	-0.00079235644	-0.0011627912	-0.001951044	-0.0005918483
CID68980316-Sp0	10.0	9	-0.0053156177	-0.0005402736	-0.004920209	-0.00382736	-0.0030793678	-0.0018250538	-0.0005392455	-0.0021902309	-0.0023729943	-0.0012692676	-0.0058349296	-0.0033864432	-0.0023603416	-0.0015359143	-0.0036387413	-0.0045686	-0.0028038602	-0.0019548936	-0.0024154533	-0.0043639448	-0.0017946896	-0.00404857	-0.0030429326	-0.0022495058	-0.0019811317	-0.00031690666	-0.0010678375	-0.0015453944	-0.003729188	-0.0020080954	-0.0016516147	-0.0018699666	0.003596389	-0.0013359823	-0.0016115857	-0.0053030504	-0.005122809	-0.003606076	-0.0010137478	-0.0019416421	-0.002088343	-0.003307052	-0.006447928	-0.003006883	-0.0036708906	-0.00035755674	-0.0056852745	-0.0027146004	-0.0034317747	-0.0023952082	-0.0033308442	-0.0030855727	-0.002267975	-0.0055196933	-0.001062657	-0.0013505289	-0.003876147	-0.0013200984	-0.0051229666	-0.002058109	-0.0029773226	-0.0005898312	-0.00066109485	0.026059248	-0.0038296895	0.03501143	-0.0044034943	-0.0040439586	-0.003363996	-0.0019519582	-0.0006129231	0.005947428	-0.00038618463	-0.0006718575	0.18129817	-0.0033485172	-0.0009101377	-0.0007647046	-9.742727e-05	-0.0013540606	-0.000109854525	-0.0018819959	-0.0018885841	-0.0011812276	-0.0048551	-0.0018327717	-0.005603906	-0.0047429604	-0.0013005411	-1.1547483e-05	-0.0011195132	-0.0036851019	-0.0014269445	-0.00054708024	-0.002906045	-0.0023535786	-0.0010251428	-0.0017243462	-0.0018061352	-0.0021557345	-0.0025652852	-0.0023382811	-0.003703597	-0.001421417	-0.0032086289	-0.0043168464	-0.00053478824	-0.0048573483	-0.0017818836	-0.001216685	-0.0040174914	-0.004652832	-0.0019674788	-0.0011785902	-0.0033093726	-0.000706294	-0.0005888493	-0.0027499073	-0.0008720318	-0.00235207	-0.0024714894	-0.001954154	-0.0033319034	-0.0019079759	-0.004527656	-0.0015191851	0.2776829	-0.0005836842	-0.0033327853	-0.001464795	-0.0019417624	-0.0022771626	-0.0014885969	-0.00073767826	-0.00062215165	-0.0028993255	-0.00026536893	-0.0022420106	-0.0011825404	-0.0031772358	-0.0013705286	-0.0020521076	-0.0016299002	-0.00072020706	-0.000845402	-0.0008664723	-0.0007933398
CID156614748-Sp0	10.0	9	-0.0024335368	-0.0031644152	-0.0019574815	-0.004813721	-0.0018049604	-0.002263012	-0.00055843574	0.3711681	-0.004183425	0.11576782	-0.0013599604	-0.0058936616	-0.0035764896	-0.00031127786	-0.0009709449	0.015370459	-0.0013494026	-0.0020028236	-0.0023364113	-0.00320906	-0.004492224	-0.00404722	-0.0014455513	-0.0039118174	-0.001177916	-0.002637821	-0.0019080138	-0.0014055957	0.25986403	-0.0023351135	-0.0029159118	0.025223266	0.024053633	-0.0035904108	-0.00476061	-0.0031401943	-0.0050347624	-0.003045784	-0.0054039555	-0.0021263994	-0.003277844	-0.00044022003	-0.00059487496	-0.0029563191	-0.00030846082	-0.0010175066	-0.003250566	0.26622576	-0.0037315367	-0.002966327	-0.0034823208	-0.0021033483	-0.0030609649	-0.00284197	-0.0016107226	-0.0016797687	-0.00458183	-0.0010858236	-0.005410769	-0.0027420106	-0.0026264924	-0.0063055824	0.09243192	-0.0042131417	0.07022651	0.052498415	-0.005399988	-0.005015257	0.24382056	-0.0026993689	0.25908387	-0.00018186163	-0.0026401773	-0.004918508	-0.002920344	-0.0017155799	0.10349349	-0.00062960736	-0.00036518346	-0.0048461384	-0.0011932881	-0.003816115	0.005228573	0.10219474	-0.0021936705	-0.0027414584	-0.00452394	-0.0049980413	-0.0038068828	-0.0007249324	0.29015145	-0.001253425	-0.0010871144	-0.0002914723	0.06768057	-0.0024687003	-0.006497824	-0.005295435	-0.0023870266	-0.0037550088	-0.0040288894	-0.0036909794	-0.0029451703	-0.0013283785	-0.0027893195	-0.0061774477	-0.01182827	-0.0063427286	-0.0020140463	-0.00064420677	-0.0064074355	-0.0053971135	-0.0023976243	-0.0007943534	-0.001567406	-0.0026276829	-0.00071129797	-0.0032946428	-0.0015457514	-0.0009127926	-0.0015157887	-0.0019087597	0.22157556	-0.0009136235	-0.0009851379	-0.00050033844	-0.0008657352	-0.0014081807	-0.006146955	0.15035859	0.1223119	-0.0031064223	-0.002097537	-0.0028914213	-0.00041440956	-0.0028252155	-0.00015780162	-0.0013343572	-0.0040627387	-0.0027570897	-0.0014021473	-0.0020474088	-0.0019567772	-0.0006542405	-0.00084353343	-0.0038198032	-0.0011349565
CID168365037-Sp0	10.0	9	-0.0038290792	0.08150976	-0.0034764307	-0.004331808	-0.0017432391	-0.0025899005	-0.00076313235	-0.00043997733	-0.0022776243	0.11997163	-0.0020217586	-0.0037163214	-0.0019781317	-0.0014943081	-0.0014524028	-0.002370717	-0.0030305004	-0.0009376566	-0.0011342901	-0.0028426978	-0.0027353996	-0.0033426264	-0.0028083462	-0.00287259	-0.0015041984	-0.0006375837	-0.0008996725	-0.002029333	-0.0027711117	-0.0011482666	-0.0019339	-0.0008830638	-7.782916e-05	-0.00059685373	-0.0019609067	-0.0048182276	-0.004528197	-0.0012565942	-0.0013097377	-0.0015350402	-0.002606967	-0.0017925964	-0.004929948	-0.0036831142	-0.0031239598	-0.0012142626	-0.0050397324	-0.0019944715	-0.0039445614	-0.002414884	-0.004668345	-0.0023779622	-0.00025120607	-0.0049571875	0.0032480392	-0.0003031348	-0.0034408413	-0.002472334	-0.0035214217	-0.0015992738	-0.0027313593	0.060973927	0.12425746	-0.00019762699	0.00894377	0.008925552	-0.004180573	-0.0033725516	0.032067858	-0.0011922418	0.031016553	0.033585142	0.055074215	-0.00038358563	0.19724947	-0.0026976354	0.15727036	-0.0007148048	0.0005493802	-0.0013949737	-0.00060190563	-0.0019141294	-0.0020122044	-0.0009509494	-0.0038901733	-0.0018624038	-0.00466734	-0.0041076145	-0.0016280251	-0.00044232822	-0.00041420708	-0.00196657	-0.00082604936	0.08311342	-0.0011866475	-0.002163566	-0.0017422038	-0.0030157876	-0.0023695691	-0.0020080921	-0.0010579055	-0.0012841293	-0.0032550294	-0.00086489646	0.07016345	-0.0038687268	-0.003055594	-0.0051924605	-0.0022400017	-0.0008414651	-0.003319224	-0.0035994938	-0.0016044914	-0.0009222481	-0.0025767293	-0.0019566189	-0.00047789176	-0.0022688254	-0.0009530403	-0.0015887142	-0.002267324	-0.0021980691	-0.00023833863	-0.0008079408	-0.0027653812	-0.00050190947	0.36667317	-0.0009700116	-0.003184483	0.07987748	0.09561097	-0.0026366573	-0.001839806	-0.0008120893	-5.020849e-05	-0.0025493633	-0.00028051823	-0.0025399327	-0.0011511104	-0.00218194	-0.0009765942	-0.001919497	-0.0010781388	-0.00015446935	-0.0005810237	-0.00075003033	-0.00078234647
CID168368922-Sp0	10.0	9	-0.0041619674	-0.0012668569	-0.0040739942	-0.003864076	-0.0010040597	-0.003555174	-0.00049266085	-0.00075241853	-0.0017949142	0.0015031585	-0.0020058888	-0.0053218654	-0.0016187878	-0.0012430184	-0.0015563632	-0.0012593317	-0.0022102664	-0.0015252379	-0.0012307146	-0.0017222333	-0.0016143845	-0.004833314	-0.0037414762	-0.0027329028	-0.0015721105	0.036036395	-0.00082085736	-0.0017741568	-0.0030099708	-0.0009037049	-0.0013384401	-0.00089718355	0.02951987	-0.0004357808	-0.003274704	-0.0038884361	-0.003078784	-0.0006761242	-0.0014318598	-0.0010300048	-0.0026067505	-0.00015216414	-0.006995582	-0.0032669562	-0.0024026078	-0.0012861422	-0.0046695876	-0.0029674412	-0.0040470166	-0.0023841003	-0.0045944154	-0.001573603	-0.0004556722	-0.0036076563	0.111797474	0.026701339	-0.0032649352	-0.0019139563	-0.005131854	-0.00091984397	-0.0023592869	0.083732225	0.22944278	-0.000911784	-0.00041862758	0.039343018	-0.0051642773	-0.004699759	-0.0016559983	-0.00078667473	0.048149936	0.0040638135	0.037347946	-0.0008548302	0.16841707	-0.0022575061	0.11516811	-0.00042253657	0.03713577	-0.00057138	-0.00039088994	-0.0005379171	-0.001961495	-0.001570637	-0.005008432	-0.0013415144	-0.0037280153	-0.003323207	-0.0011502092	-0.0008648688	-0.0007658662	-0.0008714909	-0.0010350131	0.08725558	-0.0019194721	-0.0024654784	-0.0013072075	-0.0032825072	-0.0026971372	-0.0016679951	0.0027853462	-0.0011334482	-0.003698905	-0.0010077859	-0.000430511	-0.0028932265	-0.0036183111	-0.0051020877	-0.002069012	-0.0010634132	-0.0022324068	-0.0024899675	-0.0015380958	-0.0011578914	-0.0023591847	-0.0015791288	-0.0004688125	-0.0018683482	-0.0016180145	-0.0016489185	-0.001907145	-0.0016677632	-0.0017879964	-0.0012487628	-0.0029461458	-0.0011187752	0.23294574	-0.00090073963	-0.0022985935	-0.0004678408	-0.0002580566	-0.0028288087	-0.001853993	-0.00075615785	-0.00018654592	-0.00219853	-4.863884e-05	-0.0022911113	-0.0014632909	-0.00211486	-0.00043548204	-0.0020740808	-0.00071778416	-0.0002240727	-0.0011870152	-0.0005093377	-0.00087583397
CID91849691-Sp0	10.0	9	-0.0058303652	-0.0008945519	-0.0010643479	-0.0046507223	-0.002002157	-0.0039089452	-0.0009099757	0.21818599	-0.0021324093	0.15158196	-0.0017807842	-0.004761848	-0.0026848884	-0.0017148956	-0.0012817292	-0.0013461217	-0.0016450618	0.038292903	-0.0010833032	-0.0012357504	-0.00081321195	-0.0035917105	-0.003694692	-0.0041952603	-0.0020286145	0.057357024	-0.001476875	-0.0015683457	-0.0033593033	-0.0010116873	-0.0013917855	0.11097312	0.29736164	-0.0013742963	-0.0039432975	-0.00453467	-0.0036246297	-0.0023973354	-0.002190635	-0.001593988	-0.004881154	-0.002715934	-0.0071580694	-0.006663651	-0.0031074055	-0.0019292908	-0.007036986	-0.0031315377	-0.0010832348	-0.00015705473	-0.002938297	-0.0027267032	-0.0014131577	-0.0036535854	0.14928918	-0.0009942866	-0.0049658515	-0.0027633866	-0.004891886	-0.0015939085	-0.0028057988	0.14482652	0.119582765	-0.0016219012	0.003293752	0.47587904	-0.004845226	-0.003604525	-0.00045033472	-0.0028574434	0.19785696	0.00093893165	0.1261622	-0.00012805391	0.34026602	-0.0030967097	0.18809675	-0.001959358	-0.00023941856	-0.0012649824	-0.0013113236	-0.0017462234	-0.0037284868	-0.002779333	-0.0022318298	-0.001610944	-0.002155648	-0.0036211975	-0.0008292616	-0.0010854136	0.14549983	-0.0023290853	-0.0005849911	-0.00051994895	-0.0018927663	-0.0028149975	-0.0021752322	-0.0046755574	-0.0018298136	-0.0021448326	-0.0013960238	-0.0019501275	-0.00020176974	-0.0019797047	0.019838307	-0.0048290533	-0.0055352547	-0.0068921577	-0.0024411583	-0.0014647475	-0.0038122206	-0.0028216864	-0.0015186747	-0.0013622941	-0.0024142344	0.010810869	-0.000638085	-0.0031882157	-0.002345654	-0.0009049177	-0.0019361399	-0.0018678023	-0.0008861634	-0.0007760305	-0.002863776	-0.0012462975	0.7680138	-0.0016666044	-0.0040197717	0.100358695	0.030901227	-0.0026650135	-0.0014055792	-0.0009398603	-0.0010987427	-0.0014714702	0.0006866623	-0.0014252499	-0.00082397804	-0.0020583533	-0.00212213	-0.0029364796	-0.0024945044	-0.0015723036	-0.0005916886	-0.0010629037	-0.0008624217
CID91849901-Sp0	10.0	9	-0.004538929	-0.005019416	-0.010254016	-0.005610785	-0.0054506236	0.12845637	-0.00060290255	-0.0023943472	-0.006743502	-0.004345234	-0.014155117	-0.007885089	-0.0035290783	-0.0011196672	-0.008746075	-0.006613915	-0.010967516	-0.009237508	-0.007201898	-0.009873503	-0.0024976793	-0.0035742435	-0.0022340592	-0.0012751516	-0.0032133996	-0.006519902	-0.006629025	-0.0025646861	-0.001156625	-0.0094457455	-0.0029373574	-0.005282897	-0.007958953	-0.007008919	-0.0059754346	-0.007021973	-0.012104586	-0.00522355	-0.005215047	-0.003189066	0.03946611	-0.0037642478	-0.010006857	0.1975753	-0.0025392028	-0.0013932878	-0.006686482	-0.005508808	-0.012726674	-0.009092054	-0.003923805	-0.006669989	-0.013178544	-0.0060410523	-0.011606581	-0.001610829	-0.005609412	0.02278255	-0.010540282	-0.005270236	-0.009285654	-0.011742426	-0.008477572	-0.0064770216	-0.014219529	-0.012462997	-0.0068780063	-0.0055399816	-0.013042107	-0.0094413245	-0.0021353923	-0.002138335	-0.0039842976	-0.006090506	-0.0079898415	-0.012677305	-0.008318334	-0.0037994732	-0.0015977473	-0.0010703761	-0.0005555488	-0.009312378	-0.0028089692	-0.00094598735	-0.011888935	-0.0026055225	-0.012497072	-0.009369906	-0.002789614	-0.00090922334	-0.00052230794	-0.0058053327	-0.0020401422	-0.006017374	-0.004391181	-0.004466004	-0.0049491576	-0.00231388	-0.0018107069	-0.0033198914	-0.011276347	-0.005746276	-0.0066372864	-0.0046316967	-0.019253824	-0.002497303	-0.016249945	-0.007921605	-0.0031668504	-0.0012071673	-0.008614192	-0.009755332	-0.0048049917	-0.0027719326	-0.0051906887	-0.0017456458	-0.00084840547	-0.0023978178	-0.002165166	-0.0058400505	-0.0028663075	-0.0027672863	-0.013374067	-0.0053426973	-0.004546244	-0.005939866	-0.0098278215	-0.0019461454	-0.004119809	-0.0076629305	-0.010232709	-0.0034533227	-0.0031512599	-0.0042636828	-0.003210926	-0.005130331	-0.0019703314	-0.0024786708	0.04660353	-0.0013202861	-0.0047589955	-0.0014551225	-0.0030696392	-0.0054240064	-0.001730495	-0.0063778246	0.0017110035
CID134824561-Sp0	10.0	9	-0.0043313457	0.10036041	-0.003679345	-0.004718438	-0.0027247507	-0.0023460584	-0.0010088051	-0.0009742498	-0.0019771203	-0.00048338211	-0.0038379412	-0.0037586554	-0.0019837897	-0.0013554415	-0.002567783	-0.0023133918	-0.002868813	-0.0018122129	-0.0020767571	-0.0037894316	-0.0019927877	-0.004183925	-0.0028440887	-0.0027383906	-0.0016469562	-0.00017593744	-0.0010540336	-0.0016451431	-0.0035791392	-0.0014804264	-0.0015118907	-0.0015830804	-0.00032638788	-0.0010709473	-0.0020522762	-0.0044945087	-0.0045482246	-0.0020601274	-0.0018605997	-0.0014274203	-0.0024007184	-0.0025792094	-0.006416457	-0.0027597707	-0.0029389064	-0.00086707104	-0.0049258773	-0.0026194402	-0.004014052	-0.0027380537	-0.0031763294	-0.0034067966	-0.0011733916	-0.0048698545	-0.00040415162	-0.0009789632	-0.003374369	-0.0017958152	-0.0044861063	-0.0017866403	-0.0025623296	-0.00036911113	-0.0007368609	-6.7093846e-05	-0.0021138557	0.0071246265	-0.004904415	-0.0039483164	-0.0026961735	-0.0018822995	-0.00039131448	-0.000110291694	-0.00014407438	-0.00045494895	0.17862971	-0.0034701775	-0.00072080106	-0.00060439535	-0.000101800586	-0.0015238556	-0.00021020517	-0.0025987139	-0.0020948246	-0.0017412334	-0.0040568523	-0.0015404621	-0.0046197954	-0.0033981758	-0.0010635962	-0.0007554224	-0.0007762828	-0.0028199963	-0.0013334554	-1.3946049e-05	-0.0015666967	-0.002352302	-0.0016597671	-0.0024076134	-0.001920343	-0.0015311843	-0.001777062	-0.0018180297	-0.0030429747	-0.0009391501	-0.001525096	-0.0049121324	-0.0021586288	-0.006398542	-0.0018439539	-0.001026986	-0.003581144	-0.0041140695	-0.002012222	-0.0010547871	-0.0026172434	-0.0010805026	-0.00054254703	-0.0030818854	-0.0012801918	-0.0020181874	-0.0025140601	-0.0022850372	-0.0024017738	-0.0011807512	-0.0038073107	-0.00040006015	0.21245493	-0.00051655754	-0.0025365695	-0.0011317873	-0.0015011188	-0.0028589081	-0.0018956988	-0.0009123221	-0.0005867357	-0.0028974586	-0.00030913908	-0.0021504206	-0.0010821	-0.002087437	-0.0010396404	-0.0019375586	-0.0010966851	-0.00055186887	-0.0007169486	-0.0014770783	-0.00055608683
CID56628243-Sp0	10.0	9	-0.0040079355	-0.0018448922	-0.0048979847	-0.004975	-0.0011401408	-0.0031102316	-0.00063949404	-0.0012179085	-0.0019097549	-0.00069093396	-0.001932856	-0.0053350846	-0.001795884	-0.0013772623	-0.0013046287	-0.0005293183	-0.0017286014	-0.0018313059	-0.0015279686	-0.002628993	-0.0026285967	-0.0056793042	-0.0041610776	-0.0036370775	-0.0018550344	-0.0015683974	-0.0014485185	-0.0019462068	-0.0026534137	-0.0013238966	-0.002283234	-0.0015683965	0.019555233	-0.00070865965	-0.0046119094	-0.004680687	-0.0041124774	-0.001240382	-0.0025687804	-0.0008480837	-0.0020931202	-0.0003689041	-0.006270267	-0.0019981542	-0.0026814598	-0.0014084999	-0.0050345217	-0.0018634651	-0.0050028246	-0.0029290416	-0.0039628954	-0.0013617658	-0.0011648458	-0.0045639547	0.080801666	-0.0005718927	-0.0033827536	-0.0016901251	-0.0060798666	-0.0015877082	-0.0022380957	0.02034238	0.25295538	-0.002140626	-0.0009098162	-0.0011985758	-0.0065200618	-0.00569716	-0.002495946	-0.0006883831	-0.00025334087	-5.381294e-05	-0.0003992206	-0.0013510091	0.05330778	-0.0022146946	-0.00044449474	-0.00019687587	0.045750927	-0.0015107926	-0.00061739516	-0.00021190807	-0.00094882987	-4.2096588e-05	-0.0060810656	-0.002014801	-0.004949993	-0.002982458	-0.0016402125	-0.0013566845	-0.0011804146	-0.001589535	-0.0015175502	0.10073018	-0.0028118142	-0.0026585	-0.0026011579	-0.0042011007	-0.0033800914	-0.0018742357	-0.0007080971	-0.0014984891	-0.004909847	-0.0014163	-0.00113521	-0.004489098	-0.005468357	-0.0055985455	-0.0026708208	-0.0015633348	-0.001308386	-0.0033413428	-0.002804245	-0.0015670279	-0.0026240575	-0.002047921	-0.00020623421	-0.0027472258	-0.002467396	-0.0024013727	-0.0025805526	-0.0019371543	-0.0020257903	-0.0009611965	-0.003637377	-0.0018165102	0.02006877	-0.001204998	-0.0020572012	-0.001408417	-0.0013090817	-0.0035685657	-0.0018004525	-0.0013866457	0.028309684	-0.00274952	0.008717793	-0.0027400693	-0.0031409652	-0.002790758	-0.0006778727	-0.0029584344	-0.0020292886	-0.00081495923	-0.0011311551	-0.0006958771	-0.0008145361
CID124298593-Sp0	10.0	9	-0.0040646666	0.035447557	-0.0026524179	-0.004972722	-0.0012345731	-0.0025946584	-0.0007034399	-0.0017304545	-0.0029674629	0.27677542	-7.204766e-05	-0.004381133	-0.001420975	-0.0014033796	-0.0006952884	-0.0012737606	-0.0042444123	-0.000764065	-0.0010192993	-0.0022031988	-0.003658018	-0.0036671157	-0.003102169	-0.0024045205	-0.0010695115	-0.001759962	-0.0010700356	-0.002052478	-0.002037836	-0.0021717886	-0.0021598092	-0.001708924	-0.0006503294	-0.00044068645	-0.0022738571	-0.0049973484	-0.0045062127	-0.00029216977	-0.002367681	-0.0009126807	-0.0032615173	-0.0022273476	-0.0031671773	-0.0040039206	-0.0030153212	-0.0014121415	-0.004911387	-0.0014641441	-0.004815721	-0.0031593146	-0.0040867836	-0.001127541	0.005399494	-0.00574605	0.033424158	0.0036959865	-0.0032919266	-0.0035193716	-0.0031108807	-0.0016330249	-0.0018597842	0.046383362	0.14236914	-0.00067623524	0.29096127	-0.0018148957	-0.0051697684	-0.0040331534	0.030403122	-0.00036578282	-0.00067846064	0.076443695	0.043125942	-0.00060290826	0.11520164	-0.0028602632	0.36975136	-7.490787e-05	0.017456863	-0.0016762662	-0.00070830766	-0.00063427776	-0.0020602685	-0.0006732306	-0.0043948363	-0.0021576567	-0.005221655	-0.0032840269	-0.0020426472	-0.0014834245	-0.0010333188	-0.0016634886	-0.00061680935	0.11051903	-0.00091823656	-0.0018405656	-0.0025407486	-0.0036806406	-0.0032398412	-0.0023324883	-0.0012989219	-0.0010879241	-0.0031888683	-0.00084835064	0.33687693	-0.004867194	-0.0049538165	-0.005466439	-0.0022146064	-0.000936499	-0.0013662063	-0.0026225627	-0.0017804062	-0.0009181953	-0.0027307582	-0.0029535026	-0.00045139177	-0.0034775396	-0.0012772868	-0.0019398644	-0.0026806393	-0.0018835766	0.010140305	-0.00059670076	-0.0036432974	-0.00038062508	0.21593267	-0.0012800535	-0.002507693	0.04411292	0.051287893	-0.002879957	-0.0019385903	-0.00091387396	0.03424543	-0.00260687	-0.00017884962	-0.00268365	-0.0016923341	-0.0019229046	-0.001267777	-0.001973246	-0.0008387489	0.003976779	-0.00060002384	-0.0015227068	-0.00066530315
CID168371259-Sp0	0.1	9	-0.0069758133	-0.0026941772	-0.008421627	-0.007658585	-0.0039241533	-0.0007039202	-0.00064995117	-0.003980052	-0.0055531263	-0.005795454	-0.011361124	-0.008146954	-0.0022237704	-0.0017137104	-0.0057669864	-0.0043024723	-0.012175856	-0.006528139	-0.005542475	-0.008601571	-0.00016440678	-0.0049477764	-0.0030720737	-0.0015805907	-0.0026374534	-0.0038249518	-0.0029885375	-0.0012070824	-0.0026658005	-0.007964132	-0.0014693892	-0.0060177664	-0.0072623207	-0.0049836654	-0.005500417	-0.007512341	-0.011080927	-0.007894862	-0.004295289	-0.0030424367	-0.00055825524	-0.0035549693	-0.0073698065	0.064812906	-0.0033225869	-0.001155196	-0.004824174	-0.0043557403	-0.007964709	-0.0072199	-0.0030290792	-0.005171765	-0.011470561	-0.0049474905	-0.011355252	-0.0021662707	-0.0032883238	-0.0012996619	-0.0100034	-0.0035847267	-0.005272594	-0.011047795	-0.008536436	-0.0029826367	-0.010123101	-0.011063118	-0.0070016067	-0.0063132844	-0.013437765	-0.006902646	-0.002730885	-0.0030387715	-0.0033921273	-0.0031724533	-0.0038474905	-0.010873522	-0.0074897856	-0.0033443554	-0.0012349526	-4.7315614e-05	0.0024352965	-0.007256075	-0.002415415	-0.0031365298	-0.008504897	-0.0011579269	-0.009512615	-0.006800569	-0.0010091428	-0.00045110745	-0.0016563616	-0.0041762483	-0.0011104813	-0.004476811	-0.0058799135	-0.0022758448	-0.003618194	-0.003758749	-0.0012208646	-0.0015067798	-0.009115391	-0.00513563	-0.0052297786	-0.002611963	-0.013090814	-0.0048975693	-0.011410493	-0.008775389	-0.0033682927	-0.00058722653	-0.0036037154	-0.00505975	-0.0037404862	-0.0016309774	-0.003082527	-0.0025109174	-0.00036789244	-0.002135488	-0.0017124427	-0.004375821	-0.0017070714	-0.00037184896	-0.011716941	-0.0033201734	-0.0035952218	-0.0024621438	-0.007314869	-0.0006655692	-0.0020582008	-0.007955338	-0.009649939	-0.004126473	-0.004767109	-0.0020068462	-0.0022686862	-0.0059913825	-0.0020455313	-0.002979443	-0.0012283981	-0.0011306049	-0.002333995	-0.00086215173	-0.0031904185	-0.0037308915	-0.0015909978	-0.0036039075	-0.0011278704
CID168374155-Sp0	0.1	9	-0.0069227796	-0.00018644247	-0.005040046	-0.006041465	-0.0020477485	-0.0029290984	-0.0010545691	-0.0023807627	-0.0031318213	-0.00073393947	-0.0052411533	-0.0030185643	-0.0017307792	-0.0015365173	-0.0029501691	-0.0029329148	-0.0073718177	-0.0025171672	-0.0024979368	-0.0049167145	-0.002887803	-0.002944678	-0.0023737522	-0.0021165845	-0.0018885131	-0.0019385713	-0.00077920227	-0.0019690373	-0.0030889437	-0.0029858644	-0.001432536	-0.0030444372	-0.0017775646	-0.0013744344	-0.0026543576	-0.0055830143	-0.006853598	-0.0044303066	-0.0019784353	-0.0016889689	-0.0026789415	-0.003777271	-0.005121572	-0.0032959352	-0.0046302057	-0.00058289676	-0.004769685	-0.0034308387	-0.00422248	-0.004045985	-0.0035969736	-0.0042650485	-0.0017781061	-0.0047235517	-0.003983515	-0.0015128513	-0.003608624	-0.0018720542	-0.0046267384	-0.002283272	-0.003402068	-0.002637262	-0.0022864465	-0.0011226109	-0.0019305729	-0.0028715734	-0.0050878427	-0.0042505963	-0.004639107	-0.0018791349	-0.0011160134	-0.001286927	-0.000411676	-0.00083876745	0.060090154	-0.005298266	-0.00086715125	-0.001170065	-1.8056162e-05	-0.0013366923	-0.00053318596	-0.002579575	-0.0027982108	-0.003082677	-0.003823728	-0.0015790439	-0.004748319	-0.0036684414	-0.0018457795	-0.00078131567	-0.0012497621	-0.0028473553	-0.0014011499	-0.00021675529	-0.00267432	-0.0019298355	-0.0018477666	-0.0032188834	-0.002005208	-0.001456881	-0.0029746303	-0.0018411411	-0.003879149	-0.0009988322	-0.0010972786	-0.0047781193	-0.006189323	-0.0072543197	-0.0027211981	-0.0009956278	-0.0020736007	-0.0032787381	-0.0018351283	-0.0009995393	-0.0025999495	-0.0015610782	-0.0005315046	-0.0028562888	-0.0011131252	-0.0020704025	-0.0020471548	-0.00080847193	-0.0040602097	-0.0010720568	-0.0036527074	-0.0008730141	-0.00013123441	-0.00077138125	-0.0025944354	-0.0017568232	-0.0031343873	-0.003434583	-0.0032632935	-0.00095180864	-0.0007582311	-0.003371682	-0.0011651205	-0.0023145129	-0.0012047652	-0.0017014685	-0.0014149898	-0.0015910667	-0.001493039	-0.00041809832	-0.0006338611	-0.0018186104	-0.000758203
CID168359856-Sp0	0.1	9	-0.006791215	-0.0003497429	-0.004488561	-0.0045623267	-0.002193195	-0.003144707	-0.001217286	-0.0010959213	-0.003062751	-0.0014735401	-0.0056137717	-0.0025400287	-0.0016002762	-0.0014923306	-0.0035723809	-0.0030159643	-0.0074840668	-0.00311385	-0.0028225516	-0.0041350913	-0.0020335854	-0.0027101904	-0.0020218373	-0.0006308945	-0.0017410177	-0.0020939372	-0.0006872474	-0.0018583867	-0.0034341726	-0.0035004618	-0.00074245315	-0.00369433	-0.0024588634	-0.0018190132	-0.0025429684	-0.0039952984	-0.005300207	-0.0047621117	-0.002114579	-0.0014719549	-0.002901079	-0.0036897357	-0.0048925746	-0.0033782301	-0.004345349	-0.00063509436	-0.0036451481	-0.0037682997	-0.0044795745	-0.0043335347	-0.0026685717	-0.0041725934	-0.002444213	-0.0029216777	-0.0043789134	-0.0017738143	-0.0030563828	-0.0018553638	-0.003989279	-0.0019717023	-0.0031080958	-0.0033662517	-0.0031813148	-0.00089211593	-0.0031563044	-0.0035975578	-0.0040994524	-0.0034750926	-0.0062344526	-0.002675803	-0.0007079049	-0.0015701802	-0.000910762	-0.0013047222	-3.61548e-05	-0.005625708	-0.0024415636	-0.0013319158	-0.00017068615	-0.0009924251	-0.00051120203	-0.0026333493	-0.0030000915	-0.003892764	-0.0029932589	-0.00089643407	-0.0033095994	-0.002658232	-0.0015444636	-0.0010371562	-0.0009181111	-0.0024733704	-0.001370004	-0.00082743895	-0.0022661674	-0.0017174948	-0.0015179219	-0.0019681754	-0.0021446527	-0.0011910002	-0.0033847922	-0.0022715728	-0.0030103766	-0.00031235866	-0.0023293223	-0.0042073266	-0.0054959464	-0.0065467707	-0.0018684719	-0.00075404247	-0.0024322032	-0.0021606192	-0.0011321618	-0.0009960819	-0.002420048	-0.0019359475	-0.00050740485	-0.0023878247	-0.0013400407	-0.0019940017	-0.00189895	-0.00072464853	-0.0052827266	-0.0009227302	-0.0033559245	-0.00039800393	-0.0013435701	-0.00046595393	-0.0016177284	-0.0028341934	-0.004342099	-0.0033565243	-0.0030764872	-0.00041394084	-0.0013432998	-0.0027213697	-0.0011406759	-0.0020139208	-0.0011382216	-0.0008443829	-0.0015312227	-0.0011495126	-0.0011428844	-0.0003860569	-0.0006523095	-0.0021014707	-0.0008790281
CID168368907-Sp0	0.1	9	-0.0107299	-0.008744477	-0.0105949	-0.0023146288	-0.005090183	-0.003175174	-0.0013491947	-0.0053486717	-0.004545837	-0.00657356	-0.008524268	-0.0067314147	-0.0024735963	-0.0023656627	-0.0036427218	-0.006123839	-0.008908704	-0.0062390766	-0.0065377927	-0.0061262646	-0.0005693595	-0.008903969	-0.007402608	-0.0006933204	-0.003122494	-0.0015048292	-0.0017376213	-0.0011821232	-0.0037562766	-0.0025573287	-0.0004998781	-0.0030085042	-0.0006507816	-0.0039692367	-0.0070626102	-0.0058360836	-0.0067030075	-0.009116166	-0.004878271	-0.002850601	-0.0024147027	-0.0013733257	-0.010013847	-0.0019553914	-0.005251686	-0.0022176262	-0.0055372925	-0.003906391	-0.008464865	-0.0072227516	-0.003999597	-0.007148057	-0.0064408276	-0.0018045754	-0.0038480272	-0.0045180437	-0.0046647987	-0.0013380407	-0.013063482	-0.0023306082	-0.006120429	-0.0044987905	-0.0044710636	-0.0031533113	-0.008260907	-0.003403484	-0.00841288	-0.009535434	-0.015182157	-0.0043383515	-0.0027005107	-0.004502787	-0.004061439	-0.0046995245	-0.0016882592	-0.005552869	-0.010195851	-0.0014678702	-0.0009788413	0.08798969	-0.0015327361	-0.0037691398	-0.0037412657	-0.004477353	-0.00784103	-0.0006492242	-0.0054288814	-0.00481034	-0.0010073804	0.01898715	-0.002802198	-0.0035411206	-0.0037446846	-0.0022246134	-0.0078072604	-0.0027922757	-0.0022780956	-0.0036512522	-0.0036252846	-0.00087157707	-0.00465217	-0.0045811986	-0.0070494125	-9.04606e-05	-0.008933168	-0.004185391	-0.009204478	-0.008033007	-0.0021682833	-0.0016278456	-0.0023186307	-0.0018592248	-0.0019992904	-0.0027570506	-0.0037179443	-0.0010198173	0.030543227	-0.0013193532	-0.0037488274	-0.006312296	-0.0021678272	-0.0016126428	-0.014534602	-0.001906916	-0.0030346285	-0.003664896	-0.0041473787	-0.0007913755	-0.0034996783	-0.008287102	-0.011517169	-0.004989924	-0.0029811352	-0.000991378	-0.0028452037	-0.0033416986	-0.0011492204	-0.0038339363	-0.003933372	-0.0033052207	-0.002156127	-0.003543319	-0.004272263	-0.002117501	-0.0018577236	-0.0009307112	-0.00095814775
CID51351801-Sp0	0.1	9	-0.008109592	-0.00039118057	-0.0062943655	-0.006324076	-0.0019191048	-0.0023727717	-0.0011970301	-0.0040392485	-0.0046661906	-0.0017872772	-0.0065221805	-0.0030962261	-0.0020270376	-0.0019024005	-0.0029745318	-0.003870035	-0.010242506	-0.0034701554	-0.0032212692	-0.005841741	-0.0032177386	-0.0031075808	-0.0027961796	-0.002064401	-0.0023234473	-0.0034021907	-0.000980805	-0.002032936	-0.0029115933	-0.004292118	-0.0015662091	-0.0053350204	-0.0038736945	-0.002238957	-0.0021912016	-0.0062124245	-0.008602823	-0.0060571693	-0.0031493884	-0.0021883333	-0.0021234003	-0.0042905626	-0.0028840175	-0.0026591867	-0.00564207	-0.00072677515	-0.0049604964	-0.0026324014	-0.006043782	-0.005508207	-0.0032283037	-0.0031144302	-0.0038615095	-0.005461591	-0.006117706	-0.0024611051	-0.0035969175	-0.0024121942	-0.005161756	-0.0029381264	-0.0033194076	-0.0052265055	-0.0035556264	-0.0010431489	-0.0025405588	-0.0072891437	-0.005126209	-0.0044386475	-0.006409068	-0.0020088367	-0.002838857	-0.00152717	-0.00083915266	-0.0017562788	-0.0009068366	-0.006174737	-0.0017044345	-0.0020100179	-0.00025072764	-0.0011630245	-0.0010644998	-0.0037803738	-0.0023942206	-0.0023793033	-0.006153988	-0.0015481487	-0.0069623063	-0.005002955	-0.0020173592	-0.0013096809	-0.001989043	-0.0030144583	-0.0014788817	-0.0011465594	-0.0044573946	-0.0014680949	-0.0024713804	-0.004118888	-0.0022357036	-0.0021238348	-0.004561791	-0.0024863356	-0.0050883433	-0.0007528858	-0.002723177	-0.0044926587	-0.0087124705	-0.0068261353	-0.003452235	-0.0009623698	-0.0023641428	-0.004069629	-0.0025650084	-0.0013020757	-0.0029693071	-0.0027888804	-0.00039299918	-0.0026929788	-0.0011991565	-0.0025421674	-0.0026136853	-0.0006619796	-0.0062487805	-0.0014824757	-0.0037009614	-0.0006856052	-0.002458843	-0.00064770493	-0.0019053993	-0.0029260404	-0.0048314617	-0.0035219952	-0.0034167808	-0.0011549898	-0.00050810893	-0.004415861	-0.0013547739	-0.0026383703	-0.001895784	-0.0020631016	-0.0015695932	-0.0019510314	-0.0019475832	-0.0009899421	0.0027734637	-0.0024139038	-0.0002293635
CID168359383-Sp0	0.1	9	-0.0054798084	-0.0019083133	-0.0065952595	-0.005505188	-0.0022766583	-0.0020589016	-0.0011615559	-0.0031506584	-0.0031550284	-0.0020874601	-0.0073302006	-0.0039323224	-0.0015616161	-0.0022522083	-0.0031967508	-0.0027330809	-0.00785375	-0.0033031153	-0.002961857	-0.0040756273	-0.003481369	-0.0042315787	-0.0035569067	-0.0008526294	-0.0034276147	-0.0033660296	-0.0015817055	-0.0014096367	-0.0036205954	-0.0051406324	-0.0017990718	-0.004510973	-0.004443883	-0.0025986647	-0.0027753254	-0.006147257	-0.008003145	-0.0051227114	-0.0033852926	-0.0018877552	-0.0018562614	-0.004542086	-0.0035094242	-0.0022053258	-0.0048541306	-0.0011869621	-0.0033850046	-0.0026832598	-0.0058598313	-0.004855309	-0.002852621	-0.0004425258	-0.0035888674	-0.004979853	-0.0053880285	-0.0023543306	-0.0022644575	-0.0027618855	-0.005384943	-0.0028341087	-0.0031529262	-0.0046600886	-0.0026337758	-0.0015461169	-0.003185165	-0.008641458	-0.0063485927	-0.0054444512	-0.008199025	-0.0017811271	-0.0015571631	-0.0014401558	-0.001817689	-0.002143973	-0.0012656222	-0.0059222016	-0.0020662108	-0.0019243258	0.008419778	-0.0014240055	-0.0010337303	-0.001941069	-0.0020153502	-0.0021836527	-0.0058340174	-0.0016287199	-0.0058078477	-0.0051174145	-0.0020689142	-0.0013541701	-0.0020469525	-0.0025467833	-0.0017771036	-0.00051445846	-0.00499823	-0.0018327828	-0.0016310439	-0.002986422	-0.0032826636	-0.0025885222	-0.0044258106	-0.0027940422	-0.005371805	-0.001147393	-0.003288136	-0.004471178	-0.0065967	-0.0063190656	-0.003603217	-0.0011535268	-0.00017017695	-0.0021129202	-0.0029536888	-0.0014725102	-0.0031258927	-0.0023287975	-0.00036766267	-0.0035554399	-0.002169749	-0.0027958879	-0.0023253874	-0.0004086956	-0.006715402	-0.0022373816	-0.004598386	-0.0017044018	-0.002847839	-0.001458298	-0.0011134989	-0.00498812	-0.00619328	-0.0035037869	-0.004380682	-0.0017067788	-0.00044673268	-0.0036202115	-0.0008175651	-0.0032331392	-0.0025968275	-0.0020493532	-0.0019497469	-0.002053392	-0.0027914143	-0.0007757232	-0.0014998472	-0.0022321634	-0.00089498784
CID168368434-Sp0	0.1	9	-0.007984551	-0.000100126905	-0.004059771	-0.0059152874	-0.0011830555	-0.002767578	-0.00090750866	-0.0015617387	-0.004776374	-0.00016758102	-0.0044504753	-0.002601757	-0.0020135806	-0.001799435	-0.0024649606	-0.0027351545	-0.010510553	-0.0027705182	-0.0022081297	-0.004203835	-0.0026374825	-0.0018470602	-0.0018220916	-0.002123336	-0.0016493144	-0.0025236548	-0.0006813367	-0.0021625091	-0.0026357982	-0.0033900475	-0.0010514283	-0.0037191173	-0.0029990769	-0.0014685155	-0.002577602	-0.0058306092	-0.00836057	-0.0042501898	-0.0018520256	-0.0015940322	-0.0028496028	-0.0039021547	-0.004892348	-0.0036854257	-0.0047818576	-0.0008556588	-0.0046416507	-0.004312689	-0.0046872892	-0.0053396774	-0.0033844023	-0.0041861157	-0.0024643224	-0.0047898847	-0.005375172	-0.001033835	-0.0037793254	-0.0012504604	-0.004470772	-0.0025819873	-0.0040860944	-0.0035420943	-0.0025280947	-0.001552446	-0.0011116946	-0.005213274	-0.0047740745	-0.0039115725	-0.005358423	-0.0021074067	-0.0008590272	-0.0016046283	-0.0004298222	-0.0007453269	-0.00023202015	-0.005345702	-0.0014803879	-0.002167707	0.0056646327	-0.001000502	-0.001042921	-0.0038124244	-0.0028800403	-0.00282269	-0.0038413096	-0.0013909934	-0.0046267095	-0.0038851006	-0.0017789704	-0.001053696	-0.00067255733	-0.0019628524	-0.0011766767	-0.00024322052	-0.002937848	-0.0016022219	-0.0021720717	-0.0039474564	-0.0010097285	-0.0012391042	-0.0033871974	-0.0013896187	-0.0028102517	-0.0008949861	-0.0006787275	-0.0035757858	-0.009074646	-0.007029229	-0.0034104972	-0.0008837741	-0.002834763	-0.0024925051	-0.0017470107	-0.00086067535	-0.0012485924	-0.0021656149	-0.00055425137	-0.002414822	-0.0010021466	-0.0016294995	-0.0014316649	-0.0001397258	-0.0045500128	-0.00026331216	-0.0027573986	-0.0004841086	-0.0005006283	-0.00087111373	-0.0026878905	-0.001660318	-0.0039472464	-0.0031720314	-0.0036572313	-0.0009546848	-0.00061052816	-0.0034725415	-0.0015225147	-0.0021619494	-0.0005772031	-0.000702131	-0.0013149917	-0.0012491153	-0.0014503417	-0.000733313	-2.7903485e-05	-0.002236453	-0.00091124256
CID91859002-Sp0	0.1	9	-0.010199071	-0.0002937394	-0.006258252	-0.0066988003	-0.0025935373	-0.003947135	-0.0013430015	-0.0029798937	-0.004846327	-0.0027333628	-0.006780932	-0.0021751416	-0.0014144663	-0.0010730387	-0.004037433	-0.0030313432	-0.0115956785	-0.0032024484	-0.003238623	-0.0050275843	-0.0033229592	-0.0021587275	-0.0021495263	-0.0012374906	-0.0018988299	-0.0032016637	-0.0008732005	-0.0015787842	-0.0044071567	-0.0031972497	-0.0014793181	-0.005065923	-0.0027561288	-0.0027109697	-0.0032447483	-0.004437912	-0.0072791153	-0.008634905	-0.003135556	-0.002047186	-0.0041276044	-0.007175761	-0.00536412	-0.004956408	-0.0063809566	-0.0007985213	-0.0040718466	-0.003904591	-0.0026929572	-0.004505345	-0.0025837314	-0.0059732394	-0.0031046786	-0.0035128035	-0.0059330454	-0.0043029464	-0.004104086	-0.0020994723	-0.0039754445	-0.0028244269	-0.0037243022	-0.0039488906	-0.004322004	-0.001991525	-0.0038482721	-0.005168166	-0.0052670045	-0.0041743023	-0.0065399585	-0.0023826312	-0.0021455574	-0.002390906	-0.00064028066	-0.0014142779	-0.0011091441	-0.0067937556	-0.005207528	-0.002509181	-0.00044615965	-0.001154867	-0.0009950104	-0.0038677747	-0.0031615251	-0.0038017472	-0.0027212363	-0.0008688083	-0.0037928699	-0.001073651	-0.002020766	-0.0013304957	-0.0014180985	-0.0032268139	-0.0013279472	-0.00067833636	-0.0035394514	-0.0013482752	-0.0029605818	-0.0034725596	-0.0027824505	-0.0012274376	-0.0044808304	-0.0022731982	-0.004410608	-0.00061545934	-0.0025630277	-0.006104429	-0.008616021	-0.008011742	-0.0018776151	-0.0014606547	-0.0024114652	-0.0030619598	-0.0013735485	-0.0015899892	-0.002291287	-0.0023417042	-0.0007170468	-0.002426608	-0.0021497996	-0.0024747762	-0.0018204292	-0.00088035996	-0.0053260825	-0.0003537057	-0.0029865098	-0.0010478649	-0.0022040505	-0.0012902875	-0.0024346774	-0.0027933617	-0.004268303	-0.0038163331	-0.0032397883	-0.001084415	-0.0011098488	-0.0028643156	-0.0017687806	-0.0019771992	-0.0016084218	-0.0015458666	-0.0016624054	-0.0014312827	-0.0019034267	-0.0010835151	0.003334688	-0.002899456	-0.0007739244
CID91860551-Sp0	0.1	9	-0.0075993487	-0.0033182998	-0.0061409185	-0.0065451562	-0.0038819602	-0.002237786	-0.0016752254	-0.005008357	-0.005481917	-0.0033461018	-0.0056688283	-0.002822611	-0.0023864922	-0.0017433945	-0.0030405226	-0.0048615565	-0.008388804	-0.0037307085	-0.004700354	-0.005323408	-0.002976227	-0.004467759	-0.0033570055	-0.0025026063	-0.0019067042	-0.003908159	-0.001071718	-0.0027222182	-0.0031298082	-0.00401661	-0.0014164789	-0.0035590734	-0.004224605	-0.003206919	-0.0039598355	-0.0061564627	-0.009515511	-0.004046106	-0.0030497888	-0.002115529	-0.0015849489	-0.0050040344	-0.003487943	-0.0018365394	-0.005396471	-0.0010825555	-0.005100386	-0.0034381952	-0.0074710944	-0.005995643	-0.0023634406	-0.0053628217	-0.0050747287	-0.0052176765	-0.006197197	-0.0018580758	-0.0030895232	-0.00375767	-0.0069753965	-0.0040620426	-0.0033225769	-0.0061684255	-0.0037699135	-0.001977572	-0.0040295417	-0.006727095	-0.0062773977	-0.005749071	-0.0098768	-0.0038481213	-0.0033956356	-0.0024012327	-0.0015260149	-0.0028522399	-0.0021391585	-0.0050396603	-0.0068462733	-0.0024819288	-0.0010656451	-0.0018721187	-0.0017290367	-0.004004322	-0.0038196973	-0.0038639407	-0.005678575	-0.0022685193	-0.0063675377	-0.0036996896	-0.0023926261	-0.0014179529	-0.0027804312	-0.0036404277	-0.002151358	-0.0024273628	-0.0044532926	-0.0017759282	-0.0028970488	-0.003242164	-0.0022128597	-0.0013983279	-0.0064159175	-0.0037510174	-0.0035827325	-0.00034701292	-0.004441081	-0.0032371772	-0.008728588	-0.0057720873	-0.003872946	-0.0013172951	-0.0023859686	-0.0027141261	-0.0026086217	-0.001239829	-0.0020618248	-0.0026170814	-0.00023281542	-0.0032362377	-0.0027272706	-0.0027646252	-0.0019722665	-0.00073608046	-0.008502849	-0.0019348096	-0.003969564	-0.002474455	-0.0033243033	-0.0005440459	-0.0021506536	-0.0053253053	-0.008627241	-0.0038588482	-0.002093381	-0.002555464	-0.0010621946	-0.0052172523	-0.0018519297	-0.0027273628	-0.0012639576	-0.0011410187	-0.002588664	-0.0020054658	-0.0029220914	-0.0012142998	-0.0006905419	-0.003318478	-0.00039031866
CID168358910-Sp0	0.1	9	-0.0074847722	-0.0003869518	-0.00575199	-0.0055918912	-0.0022208744	-0.0032262797	-0.0010522378	-0.0027893188	-0.0035088535	-0.0011564784	-0.005911015	-0.0029601618	-0.0019278167	-0.0015812103	-0.003224835	-0.003565722	-0.008181683	-0.0027976446	-0.0028025159	-0.0053028944	-0.0029021606	-0.00283748	-0.0023182242	-0.001820184	-0.0019676785	-0.0019827196	-0.0006414922	-0.0020354888	-0.003159572	-0.0029182178	-0.0013628325	-0.0032391988	-0.001781315	-0.0014754531	-0.0025396468	-0.0054924167	-0.0069263745	-0.0051931962	-0.0016820927	-0.0018716375	-0.0024428135	-0.0036665618	-0.0052874065	-0.0034087515	-0.0050202054	-0.000553758	-0.004893959	-0.0034686476	-0.0039746864	-0.0039611734	-0.0041238978	-0.004861722	-0.0019235013	-0.00447943	-0.0045042983	-0.0018134173	-0.0039005093	-0.0016952862	-0.0048603327	-0.0024493667	-0.0036068119	-0.0033063241	-0.0025290768	-0.0009915838	-0.0029655069	-0.0029039045	-0.0047213584	-0.004206938	-0.004502597	-0.0020423504	-0.001178097	-0.0015520114	-0.0004789618	-0.0011519803	0.05161821	-0.005382167	-0.0014777431	-0.0013355884	-0.000119884506	-0.00107918	-0.0005669271	-0.0029077798	-0.0028852294	-0.0034568792	-0.003922157	-0.0015213598	-0.00494291	-0.0038321158	-0.0018275216	-0.00048302216	-0.0015186396	-0.0027854657	-0.0016233466	-0.00023964903	-0.0028242515	-0.0018615384	-0.001630412	-0.0029796446	-0.001928866	-0.0012125266	-0.0031602026	-0.0021663557	-0.004297299	-0.0009468835	-0.002157595	-0.00436997	-0.0058752545	-0.0068572513	-0.0025450804	-0.0008820716	-0.002773019	-0.0037516707	-0.001539544	-0.0010420805	-0.0025724443	-0.0015602803	-0.00050975004	-0.0022690087	-0.0011478867	-0.0024277908	-0.0019419036	-0.0008997233	-0.0040736934	-0.0013815672	-0.0035283908	-0.0009220216	-0.00040367723	-0.0006651639	-0.003035071	-0.0015820037	-0.0028881	-0.0033221345	-0.0031355452	-0.00067554746	-0.00087633845	-0.0035711443	-0.0013207495	-0.002240885	-0.0012966951	-0.001913404	-0.001168392	-0.0013982671	-0.0013753116	-0.0002669329	-0.0007409126	-0.0016889403	-0.00079112896
CID168371259-Sp0	1.0	9	-0.0057380754	-0.0021383944	-0.0077378764	-0.0071732136	-0.0036638712	-0.00012936894	-0.0007296347	-0.0034055032	-0.0047232104	-0.004889112	-0.010573728	-0.008464945	-0.0021213412	-0.0016558883	-0.0056696194	-0.0042070556	-0.010189218	-0.006390568	-0.0050577126	-0.007993299	0.013230899	-0.004429853	-0.0026978801	-0.0017960354	-0.0021759644	-0.0033542418	-0.0030106478	-0.0012590173	-0.0026153508	-0.0071774283	-0.0015266819	-0.0055196676	-0.00659989	-0.0047036614	-0.0050323466	-0.006947686	-0.009776579	-0.0063179927	-0.003797661	-0.002863765	-0.00021156836	-0.0027889784	-0.007432033	0.13309306	-0.0020790952	-0.00096384605	-0.0049141604	-0.0042399424	-0.007813842	-0.0066608945	-0.0027263132	-0.004399279	-0.010935406	-0.0049877497	-0.0101387305	-0.001584222	-0.0032142214	-0.0011460854	-0.009328209	-0.0029552113	-0.005352781	-0.009986413	-0.0075830966	-0.0027623437	-0.009583373	-0.010026372	-0.0062012714	-0.0055240337	-0.012449995	-0.0064184098	-0.0022939218	-0.0024911868	-0.0031604564	-0.0025844949	-0.0036173153	-0.009861044	-0.006071908	-0.0031216328	-0.001155512	-0.00014204976	0.015179162	-0.007146333	-0.0020153283	-0.0020877135	-0.00840888	-0.0012473853	-0.009529892	-0.0067888545	-0.00095486286	-0.00066259195	-0.0012861677	-0.0041975467	-0.0008643539	-0.0047906367	-0.0055057374	-0.0024621508	-0.003421771	-0.0034158549	-0.000818001	-0.0013436187	-0.008261124	-0.004462337	-0.004890412	-0.0024767646	-0.012599039	-0.004459238	-0.009892626	-0.00867704	-0.0028941422	-0.00059423764	-0.0038350143	-0.005238706	-0.0038409429	-0.0015248588	-0.0032304092	-0.0022027106	-0.0003824311	-0.0021564874	-0.0013384324	-0.004276357	-0.0019192842	-0.0005773039	-0.011131889	-0.003100078	-0.0034007058	-0.0027049533	-0.006962341	-0.0007363225	-0.0018705747	-0.007577169	-0.008839841	-0.0038743136	-0.0043697907	-0.0020836117	-0.0020338423	-0.005510556	-0.0017287848	-0.0029789316	-0.000948859	-0.0011959956	-0.0020789488	-0.00069295213	-0.0027849318	-0.0037223266	-0.0015245518	-0.0030276387	-0.000974419
CID168374155-Sp0	1.0	9	-0.0054758666	0.019477783	-0.004188887	-0.005593766	-0.0020693108	-0.002430396	-0.00078917487	-0.0015352982	-0.0026263944	0.023965238	-0.004336227	-0.0031596657	-0.0017541735	-0.0013368471	-0.0028105022	-0.0030219138	-0.0053560603	-0.002197738	-0.002319537	-0.0043228897	-0.0028327545	-0.0032070577	-0.0024249058	-0.002334454	-0.0018176022	-0.0016108747	-0.0008282026	-0.001842797	-0.0030235332	-0.002353283	-0.0016813077	-0.0024290918	-0.0011248878	-0.0011263596	-0.0022625476	-0.005302881	-0.005814545	-0.003021174	-0.0013845963	-0.0015898129	-0.0026192383	-0.003145833	-0.0053456095	-0.0033643504	-0.00431195	-0.00065964943	-0.00504707	-0.0027817287	-0.0044262293	-0.0034179713	-0.0040556896	-0.0036180217	-0.001335173	-0.004832824	-0.0026225478	-0.0008252937	-0.0034743124	-0.0018914306	-0.004247997	-0.0021834183	-0.0032738885	-0.0015968081	-0.0012421603	-0.0005940811	-0.001491221	-0.0016712031	-0.0047722748	-0.0037668478	-0.0031434484	-0.0019973498	-0.0005156554	-0.0005686283	-0.00013923817	-0.0006348101	0.12458539	-0.004731578	0.034649055	-0.0008358171	0.0044405586	-0.0012182915	-0.00030472188	-0.0023155939	-0.0027535316	-0.0022744033	-0.0042863656	-0.001557475	-0.005456154	-0.0040519824	-0.001550548	-0.0004329751	-0.0010718298	-0.0028156932	-0.0012259071	0.009114252	-0.0021013739	-0.0020457106	-0.0015010362	-0.002792702	-0.0021019422	-0.001715831	-0.0024181546	-0.0017345364	-0.0034279404	-0.0011102387	-0.0006486035	-0.0046254573	-0.0043203505	-0.006896446	-0.0025279992	-0.0009601973	-0.0026513408	-0.0037476895	-0.0019811818	-0.0009374811	-0.0026292943	-0.0014335003	-0.00049666374	-0.002828102	-0.00092378276	-0.0018994362	-0.0022695612	-0.0013044425	-0.0026523047	-0.0012526663	-0.0035744554	-0.0007928341	0.08922786	-0.0006198566	-0.0027464905	-0.00090031966	-0.0017328103	-0.0031508224	-0.0029211943	-0.00076365005	-0.00055062945	-0.0031986015	-0.0007240448	-0.0023917116	-0.0009998864	-0.0016982872	-0.0013971346	-0.0016874794	-0.0013112561	-0.00017813366	-0.00064736634	-0.0013697908	-0.0007285
CID168359856-Sp0	1.0	9	-0.005246996	0.035195526	-0.0033989279	-0.0039162575	-0.0023224242	-0.0025872337	-0.000984687	-0.00013968462	-0.0025796113	-0.0007082661	-0.0047652433	-0.0025947457	-0.0015181553	-0.0013595513	-0.0034506812	-0.0029514425	-0.0054922104	-0.0029420282	-0.0025136836	-0.0038675426	-0.001845054	-0.0027986786	-0.0019237803	-0.0008500616	-0.0016374753	-0.001574151	-0.000694423	-0.0017748302	-0.003143261	-0.0029279396	-0.0009490455	-0.0031263703	-0.0018939313	-0.0015659096	-0.002042973	-0.0033281173	-0.0039067594	-0.003348205	-0.0016583153	-0.0012715877	-0.0029026538	-0.002977314	-0.005092	-0.0035421385	-0.004023227	-0.00055107474	-0.0038368627	-0.0031949657	-0.0044756406	-0.003901229	-0.0030392592	-0.0035421466	-0.0020368535	-0.0029266668	-0.0031519523	-0.0012098266	-0.0027817865	-0.0017925267	-0.003608263	-0.001807363	-0.0029679155	-0.0024977212	-0.0023430043	-0.0002616899	-0.0027371657	-0.002470974	-0.0035067867	-0.002680071	-0.0047187232	-0.0026099896	0.0029498716	-0.00080009014	-0.0006396813	-0.0010204744	0.042511113	-0.005040856	-0.0011629233	-0.00085632934	-0.00011968609	-0.0009042086	-0.00032344874	-0.00253172	-0.002948572	-0.0031278068	-0.0035914718	-0.0009421045	-0.0041039125	-0.002958745	-0.0012421488	-0.0008144113	-0.0005156129	-0.0023637372	-0.0012272302	-0.0005170337	-0.0015062394	-0.0018716729	-0.0011703792	-0.001554545	-0.0020349072	-0.0013527968	-0.0026897693	-0.0020925777	-0.002440992	-0.0003109771	-0.0019404609	-0.0039026795	-0.003840979	-0.0061434815	-0.0014756754	-0.00074934703	-0.0030583134	-0.002776328	-0.0012191784	-0.0009269647	-0.0025374729	-0.0017899867	-0.0004949694	-0.0022365754	-0.0010812918	-0.0017361463	-0.0019843727	-0.0012157618	-0.0039718165	-0.0010456397	-0.003122235	-0.00014470056	-0.0005053999	-0.00025648976	-0.0015742466	-0.0020298527	-0.0029051246	-0.0029783887	-0.0027742821	-0.0002922781	-0.0011053932	-0.0026295045	-0.0007108917	-0.0021071918	-0.00089716463	-0.0007253135	-0.0014579961	-0.0011690756	-0.0008197697	-0.00028578096	-0.0005882461	-0.0014138658	-0.0008713243
CID168368907-Sp0	1.0	9	-0.009852568	-0.008084641	-0.0095895035	-0.0025814674	-0.0046612136	-0.0031025049	-0.001279176	-0.004777516	-0.0043220487	-0.0057620495	-0.007652649	-0.007252219	-0.0023857744	-0.0024244608	-0.0034551187	-0.0061442177	-0.008186593	-0.005834228	-0.0059338324	-0.005814729	-0.0004595377	-0.008524286	-0.0070232907	-0.0011237005	-0.0028860543	-0.0012806491	-0.0015572858	-0.0013157736	-0.0038524203	-0.0022795422	-0.00046737015	-0.0032825698	-0.00042650188	-0.0032759716	-0.0069314963	-0.005568404	-0.0060917214	-0.008201962	-0.004421899	-0.0026413472	-0.0021995392	-0.0008368594	-0.009993452	-0.0015696805	-0.0046206014	-0.0021030663	-0.005579689	-0.0039844844	-0.008698989	-0.006955912	-0.003903804	-0.006885752	-0.00638168	-0.0019379974	-0.0031811015	-0.0039761863	-0.0045886305	-0.0010317744	-0.012632951	-0.0022686054	-0.0061134673	-0.0036917212	-0.003876129	-0.0030040708	-0.00798946	-0.002962679	-0.007870282	-0.009114238	-0.014500499	-0.004054537	-0.0023860342	-0.004204079	-0.0038047275	-0.0042736153	-0.0012333	-0.0051014475	-0.00913931	-0.0011372616	-0.0009105619	0.07317954	-0.0014259832	-0.0035764258	-0.0034057316	-0.004036091	-0.007767359	-0.00074576784	-0.0055822805	-0.0044224346	-0.0010957768	-0.00023978532	-0.002591581	-0.00369399	-0.0035248112	-0.0021759854	-0.0073588765	-0.002810277	-0.002141741	-0.00366686	-0.0032607447	-0.0008101754	-0.0037990212	-0.0042175506	-0.0064093247	-0.00018225824	-0.008370233	-0.004305522	-0.008367264	-0.008119087	-0.0021562316	-0.001616351	-0.0025790446	-0.001971753	-0.0021508534	-0.00273158	-0.0037795755	-0.001050118	0.026992671	-0.001525631	-0.003577868	-0.006215364	-0.0023546699	-0.0018182076	-0.013809234	-0.0017459719	-0.0029113945	-0.0036190099	-0.0040555787	-0.00097567565	-0.003540908	-0.007893053	-0.010819686	-0.005109905	-0.0028170254	-0.00095354556	-0.0027476756	-0.0031154463	-0.0009663114	-0.0037420806	-0.004048455	-0.0036168147	-0.0017765682	-0.0034485091	-0.0039762068	-0.0022407726	-0.001973367	-0.0006275945	-0.0010278379
CID51351801-Sp0	1.0	9	-0.007045332	-2.0028248e-05	-0.0055009783	-0.006292686	-0.0014695699	-0.0021610593	-0.0011227272	-0.0033696892	-0.0040985635	-0.0005743816	-0.005317689	-0.0032550436	-0.001924961	-0.0016331265	-0.0025354268	-0.0035902688	-0.008389249	-0.0029069327	-0.002746758	-0.0053100083	-0.0035463353	-0.0029384084	-0.002798042	-0.002447176	-0.0021785104	-0.0030786528	-0.0010942891	-0.0020904562	-0.0025737626	-0.0036981313	-0.0015909524	-0.0048680953	-0.0033125621	-0.0018831732	-0.0018296749	-0.0057964544	-0.0074280463	-0.0045819087	-0.0027006024	-0.0020760798	-0.0022131235	-0.0033939567	-0.0026878405	-0.0027614995	-0.0052740253	-0.0006609604	-0.0052629835	-0.0018261645	-0.0062773232	-0.004931336	-0.0033203908	-0.0018917766	-0.00326192	-0.0054261945	-0.004760829	-0.0016847923	-0.0036208604	-0.0023992779	-0.004525439	-0.002539977	-0.003055121	-0.0042462684	-0.0020534	-0.0006805331	-0.0014598212	-0.006563108	-0.004632117	-0.0040369313	-0.005169495	-0.0012859133	-0.0022702685	-0.0007662472	-0.0005253674	-0.0015748814	-0.00031302526	-0.005133123	0.027012782	-0.0015541635	-8.043552e-05	-0.0012705635	-0.0006869013	-0.0031415343	-0.0020926467	-0.0015753993	-0.006383829	-0.0016410562	-0.0074150157	-0.0054128324	-0.0019886934	-0.0011384703	-0.0016995003	-0.0027897481	-0.0011873272	-0.0011105819	-0.003843689	-0.0016226427	-0.0025054829	-0.004178423	-0.0021121767	-0.002357255	-0.0037403866	-0.0021249428	-0.00463572	-0.00068620837	-0.0016277545	-0.0041217376	-0.0076084333	-0.006409588	-0.0033019434	-0.00095084787	-0.0023056925	-0.0043099914	-0.002561484	-0.0012424606	-0.002972492	-0.0026465275	-0.0003559861	-0.0025726662	-0.0008931063	-0.0025617755	-0.0029971087	-0.0009776662	-0.005342267	-0.001455658	-0.0035018453	-0.00058787205	-0.0015934049	-0.00039961055	-0.0014563064	-0.0022350766	-0.0037660294	-0.0032897417	-0.0030794041	-0.0009166114	-4.1952448e-05	-0.004190022	-0.0009787023	-0.0026344475	-0.001727238	-0.0021352374	-0.0011938714	-0.0018812703	-0.0014293598	-0.00048112616	0.009971697	-0.002121043	-0.00024905926
CID168359383-Sp0	1.0	9	-0.004214282	-0.0013825139	-0.0060267407	-0.0053310227	-0.002049748	-0.0018218555	-0.001030735	-0.002701541	-0.0026769617	-0.0011498308	-0.0062976466	-0.0039135823	-0.0014520258	-0.0019574254	-0.0030521625	-0.0024386123	-0.00597066	-0.0030265513	-0.002617085	-0.0034823972	-0.0036874297	-0.003982648	-0.0032684032	-0.0011346962	-0.0033873676	-0.0030224347	-0.00166754	-0.0016180879	-0.0035469495	-0.0047726636	-0.0019082434	-0.0041429834	-0.0040631047	-0.002524378	-0.0025552623	-0.005624274	-0.006710522	-0.0039585945	-0.002950895	-0.0017657734	-0.0020163523	-0.004013436	-0.003453717	-0.002402866	-0.0044302256	-0.0010589819	-0.0029695814	-0.002222997	-0.0064662187	-0.004277739	-0.0033261427	0.07233158	-0.0029347022	-0.0049363086	-0.004333822	-0.0018172706	-0.0017961919	-0.0031840217	-0.004587955	-0.0027133028	-0.0030624392	-0.0037989544	-0.0014898077	-0.0013047882	-0.0024653012	-0.008125662	-0.005984505	-0.0048817215	-0.0070329127	-0.0013348337	-0.0011686457	-0.0007271161	-0.0015039124	-0.0021916411	-0.0009057699	-0.005075047	-0.00062127085	-0.0016298677	0.023943644	-0.0013728916	-0.0007657443	-0.0014144524	-0.0017174078	-0.0015604291	-0.0060589723	-0.0017495647	-0.0057804757	-0.005357769	-0.0020930355	-0.0012792825	-0.0017459556	-0.0023389154	-0.0016190815	-0.00048615396	-0.0042387513	-0.0019787464	-0.001591848	-0.0027061135	-0.0032678102	-0.0026494425	-0.0039927	-0.0025818243	-0.0050769597	-0.0012360407	-0.0027920913	-0.0040166504	-0.0054957992	-0.005882028	-0.0033331357	-0.0010863539	-0.00017025648	-0.0025442883	-0.0027241975	-0.0014867162	-0.0030819236	-0.0023649316	-0.0004042135	-0.003459015	-0.0017788778	-0.00266141	-0.0026357663	-0.0007673673	-0.0056789694	-0.0025803063	-0.004403478	-0.001814993	-0.0021022556	-0.0013691729	-0.00075481605	-0.004395142	-0.0051053227	-0.0033270922	-0.0040560705	-0.0016129804	-7.916192e-05	-0.0034507273	-0.00048408337	-0.0030008568	-0.0023645067	-0.0021709255	-0.0016343846	-0.0018104075	-0.0022177657	-0.0003176896	-0.0015211623	-0.0022383484	-0.0008935262
CID168368434-Sp0	1.0	9	-0.006903627	0.0050812475	-0.0030119687	-0.005430211	-0.000769559	-0.0027310278	-0.0010264508	-0.0002916052	-0.0044426583	0.08726853	-0.0030517573	-0.002992757	-0.0019460334	-0.0017902628	-0.0020527397	-0.002704318	-0.00893732	-0.0020250035	-0.0015745835	-0.0037478358	-0.0029588335	-0.0016835056	-0.0017875755	-0.0023444144	-0.0014079321	-0.0021371401	-0.00071015855	-0.00240735	-0.0024024413	-0.0028344833	-0.0010950213	-0.0032087697	-0.0025480683	-0.0010875413	-0.0022794667	-0.0052724425	-0.006831619	-0.002533333	-0.0014295313	-0.0014327723	-0.0028000653	-0.002788027	-0.0047412002	-0.0037535985	-0.0040348093	-0.00091653375	-0.0051528555	-0.0039050083	-0.004515275	-0.0048326077	-0.00342968	-0.0033511978	-0.0021654742	-0.004750737	-0.0041751815	-0.00024924416	-0.0040379404	-0.0011699646	-0.003961545	-0.0019991791	-0.0038119429	-0.0025686345	-0.0011939355	-0.0012540478	-9.0049616e-05	-0.004187878	-0.0043320716	-0.0035890695	-0.0039943988	-0.0015346903	-7.067336e-05	-0.0009167527	-0.00012617568	-0.00048611427	0.017071957	-0.0043340838	0.030875536	-0.0018612003	0.017049575	-0.0010151544	-0.00069425505	-0.00331054	-0.0026234228	-0.0020673405	-0.003886565	-0.0015797813	-0.0047172145	-0.004201408	-0.0018961277	-0.0010759769	-0.00013994292	-0.0017174961	-0.0007762745	6.4187465e-05	-0.002373716	-0.0018913818	-0.0020805672	-0.0038012036	-0.0009767564	-0.0012184262	-0.0026808055	-0.0009161413	-0.0021705185	-0.0007502447	0.021513714	-0.0032108082	-0.0077714142	-0.0065671387	-0.0031701743	-0.00076249405	-0.0030821438	-0.0023840233	-0.0018596741	-0.00083630404	-0.001445056	-0.0020798931	-0.00049689104	-0.0021694945	-0.0007315834	-0.0016602012	-0.0016302192	-0.00056290545	-0.0037413947	-6.9072725e-05	-0.0023716965	-0.00053887715	0.040417943	-0.00084443134	-0.0025532404	-0.0010496284	-0.0028224054	-0.0030345384	-0.0034642587	-0.0008059561	-0.00031210075	-0.0032053287	-0.0012467304	-0.002248822	-0.0005184051	-0.00065885374	-0.0010961748	-0.0011004698	-0.0010912312	-0.00050455926	0.00077478774	-0.0015554115	-0.0010448241
CID91859002-Sp0	1.0	9	-0.008971498	0.037930474	-0.0056234025	-0.005416876	-0.0028852182	-0.0037006973	-0.0013049853	-0.0023063447	-0.0041569294	-0.0021027972	-0.0060050683	-0.002341444	-0.0015091217	-0.0012027934	-0.0038788698	-0.0029981483	-0.0098018	-0.00294285	-0.0029405323	-0.004331758	-0.002893714	-0.0018579356	-0.0017928351	-0.0008322135	-0.0015867108	-0.0028394023	-0.00080573955	-0.001414832	-0.004427011	-0.002576407	-0.0013506728	-0.0041723843	-0.0020966965	-0.002645549	-0.002794995	-0.0037131514	-0.005895607	-0.007638695	-0.0028359352	-0.0020676055	-0.004186544	-0.0066254204	-0.005408685	-0.004918869	-0.0053734053	-0.0009307062	-0.0039819824	-0.0036523857	-0.002305473	-0.0039712805	-0.002731879	-0.0057696407	-0.002198144	-0.0032387741	-0.00478066	-0.004100564	-0.003928722	-0.0022702261	-0.0033604382	-0.0025542146	-0.00364328	-0.002994639	-0.003639886	-0.0016239679	-0.003693427	-0.0037817582	-0.004499374	-0.0034605425	-0.0051832506	-0.0021596695	-0.001546153	-0.0019531872	-0.0006943757	-0.0011769468	-0.00075780496	-0.005989049	-0.0046661156	-0.0022745035	-0.00043203437	-0.0011017156	-0.001079997	-0.0038571644	-0.0028605515	-0.0031568387	-0.0023998762	-0.00090058014	-0.003512285	-0.00089232146	-0.0016691415	-0.0013983069	-0.0011894553	-0.0029576626	-0.0012743204	-0.00023459413	-0.0030809634	-0.0013587114	-0.0026829008	-0.0029593993	-0.0026927579	-0.0011665865	-0.0040411362	-0.0020628884	-0.004080318	-0.00046686988	-0.002526077	-0.0061152405	-0.0068612127	-0.007716124	-0.0013320063	-0.0013173559	-0.0029842153	-0.0031125662	-0.0012564505	-0.0014311715	-0.0023360976	-0.0020411827	-0.0006484199	-0.0022984333	-0.0021501898	-0.0023864007	-0.0017967913	-0.0010576182	-0.0041919667	-0.00030472977	-0.0025928523	-0.000808405	-0.001519892	-0.0012954414	-0.0026195052	-0.0021496036	-0.003306971	-0.0034382418	-0.0027534424	-0.0008330667	-0.0009423135	-0.0025000756	-0.0013863432	-0.0018166514	-0.0015152494	-0.0014504542	-0.0015147734	-0.0012947029	-0.0015664508	-0.00080620794	0.0071829148	-0.0024428272	-0.0007594822
CID91860551-Sp0	1.0	9	-0.006433232	-0.0034467825	-0.0055104927	-0.0057850997	-0.0037138965	-0.0019053575	-0.0014651708	-0.004190345	-0.005043578	-0.0029128497	-0.0048826816	-0.002742047	-0.0023015013	-0.0016330337	-0.002973324	-0.004604128	-0.0069656894	-0.0033624945	-0.004270281	-0.0044511287	-0.0029169905	-0.004326937	-0.0030671542	-0.0023857558	-0.0016647142	-0.0036503165	-0.0010497995	-0.002743424	-0.0030271986	-0.003720433	-0.0013657063	-0.0032534846	-0.0038364178	-0.0030353724	-0.0034804153	-0.0053751892	-0.008314843	-0.002790564	-0.0028145358	-0.001814868	-0.0012676064	-0.0041883616	-0.003156938	-0.0014306942	-0.0044818786	-0.0010922286	-0.004702786	-0.0031418027	-0.0074859946	-0.005558097	-0.0019998676	-0.004901272	-0.00478785	-0.0049519306	-0.00523686	-0.0013550721	-0.0029993467	-0.0033317849	-0.006371718	-0.0037979125	-0.0030926908	-0.005531535	-0.0030967358	-0.0017924154	-0.0037197897	-0.0057400186	-0.005645093	-0.0052667777	-0.008880905	-0.003693354	-0.002884728	-0.0020171562	-0.0016649872	-0.002925298	-0.0021595133	-0.0043241372	-0.006004087	-0.0022472315	-0.0010598487	-0.0017755863	-0.0016831404	-0.0034695093	-0.0034187164	-0.0033400648	-0.0057248315	-0.002228373	-0.0059893476	-0.003474195	-0.002283004	-0.0016260822	-0.0023888715	-0.00334698	-0.0019678785	-0.0023748311	-0.0037016314	-0.0017638254	-0.0026698576	-0.0025880109	-0.0021143395	-0.0013019496	-0.005812454	-0.0035202228	-0.0032340407	-0.0003555078	-0.0042338627	-0.0026484488	-0.0074511436	-0.0050553	-0.0033544907	-0.0011439752	-0.0026700275	-0.0026641947	-0.0025047862	-0.0011037192	-0.0020188512	-0.0025637283	-0.00024004857	-0.0030766365	-0.0026505187	-0.0025626037	-0.0019240348	-0.0010717665	-0.0076633403	-0.0020157087	-0.0037000398	-0.0024077366	-0.0033232505	-0.00069299375	-0.002020338	-0.0048544337	-0.0077832756	-0.0035038658	-0.0016242558	-0.0024288676	-0.000992783	-0.0047465074	-0.0016126299	-0.00260499	-0.0011563551	-0.0011505598	-0.0023394534	-0.0018638339	-0.002453286	-0.0012032713	-0.00078373594	-0.0030434178	-0.00028244045
CID168358910-Sp0	1.0	9	-0.0059906375	0.017017987	-0.004856473	-0.005000471	-0.002385203	-0.0027551248	-0.0008546452	-0.0018254158	-0.0028376975	-0.0003715828	-0.0051433058	-0.0030304685	-0.0019585714	-0.001496644	-0.0031331994	-0.0036611909	-0.0060363864	-0.0026058021	-0.0025256253	-0.0049580783	-0.0028064137	-0.0030093174	-0.0022565208	-0.0019621698	-0.0018810999	-0.0016493517	-0.0006852179	-0.0019519819	-0.0030177236	-0.0022384187	-0.0016386722	-0.0025647345	-0.0011210153	-0.0012761323	-0.002013499	-0.00505694	-0.0056784716	-0.0038257896	-0.0011040966	-0.0017768173	-0.0023386588	-0.0028739274	-0.0055455067	-0.0034755853	-0.0045746053	-0.0005130595	-0.005218511	-0.0028928006	-0.003991129	-0.0034624124	-0.0046017077	-0.0043124175	-0.0014862136	-0.004559115	-0.0032055925	-0.0012247001	-0.00376526	-0.0016612263	-0.004522512	-0.0022098531	-0.0035240173	-0.0024201092	-0.0016266481	-0.00042589044	-0.0026248556	-0.00168677	-0.0041713784	-0.0034496617	-0.002966137	-0.0020470375	-0.0005022207	-0.0008446873	-0.00020695265	-0.0008430151	0.10308349	-0.0048818635	-0.00026542714	-0.0008559653	-4.27508e-05	-0.00097596936	-0.00037660598	-0.0028515204	-0.0028365864	-0.002729221	-0.0045613195	-0.0015763039	-0.005651925	-0.0042229486	-0.0015861406	-0.00017731913	-0.00130937	-0.0026483366	-0.0015085911	0.016184209	-0.0022535145	-0.002035253	-0.0011751151	-0.0024282723	-0.001864333	-0.0014290275	-0.0025327005	-0.0019471875	-0.0038357675	-0.0010343209	-0.0018271061	-0.004192064	-0.0039268495	-0.006526793	-0.0023303048	-0.00086870295	-0.003513937	-0.0043204236	-0.0016982249	-0.0009824462	-0.0026567217	-0.0013442701	-0.00046992776	-0.0021678077	-0.00091147295	-0.0021508664	-0.002074404	-0.001341739	-0.0026979714	-0.0015002736	-0.003378998	-0.0007332815	0.050195158	-0.00041537924	-0.003049403	-0.0006883637	-0.0014452845	-0.0030207327	-0.002824952	-0.0005144526	-0.00065110996	-0.003509705	-0.0008697921	-0.0022815824	-0.0010457045	-0.0017805896	-0.0011285751	-0.0015384009	-0.0012182465	-8.194195e-05	-0.00068584364	-0.0009328745	-0.0008310812
CID168371259-Sp0	10.0	9	-0.0018174609	-0.0006252573	-0.0058466503	-0.0054471227	-0.0033890265	0.13629349	-0.00058079866	-0.0016682941	-0.0026487112	-0.0025125572	-0.009377425	-0.008683838	-0.0021080407	-0.001509492	-0.0056081205	-0.0040893573	-0.004632265	-0.0063470867	-0.0039448775	-0.0061902246	-0.00014284316	-0.003468922	-0.0019593334	-0.0019983219	-0.0015845415	-0.0022876181	-0.0035139497	-0.0011897893	-0.002536858	-0.005588872	-0.0018525951	-0.00390199	-0.004747172	-0.0043253056	-0.0031688192	-0.0054331855	-0.007233546	-0.0024304455	-0.0030010298	-0.0027410665	0.044135835	-0.0010358264	-0.007948845	0.2719959	0.11456296	-0.00060966506	-0.0047493693	-0.0036007608	-0.007677717	-0.004827063	-0.0023106239	-0.0018630885	-0.008889853	-0.0056387614	-0.006805515	-0.00056402996	-0.0030541113	-0.00025469277	-0.007870607	-0.0018872283	-0.006092556	-0.0072393664	-0.005047724	-0.0024370037	-0.008365107	-0.0074631153	-0.004213258	-0.0036759546	-0.008574326	-0.0047750515	-0.0009665061	-0.0008598087	-0.0026995596	-0.001885164	-0.003001073	-0.00693991	-0.002880645	-0.0021688566	-0.0006605991	-0.0011102104	0.01243727	-0.007384033	-0.00051336054	0.15813147	-0.00806824	-0.0015244932	-0.009373998	-0.007188374	-0.001343643	-0.0010711893	-0.0003500299	-0.0039964523	-0.0009055053	-0.005043775	-0.00448377	-0.002894038	-0.0032341399	-0.0025264386	-0.000288127	-0.0016409805	-0.0062784287	-0.0030897504	-0.003939415	-0.0023483636	-0.011951916	-0.0036015883	-0.0060816538	-0.007917653	-0.0019407646	-0.00052016653	-0.0050854282	-0.0065537314	-0.00402313	-0.0012390884	-0.003956764	-0.0010713933	-0.00059971353	-0.0027388132	-0.0005966531	-0.0039299503	-0.002579779	-0.0014755604	-0.008304928	-0.0030833078	-0.0033318563	-0.0034092972	-0.0052170483	-0.0012551633	-0.0027394022	-0.0055979765	-0.0062246085	-0.002765425	-0.0034173077	-0.002791542	-0.0013377139	-0.0038575565	-0.0007051751	-0.002940954	-0.0006813772	-0.0018346342	-0.0017290786	-0.00035460855	-0.0017029947	-0.0038760325	-0.001447153	-0.0021944095	-0.0005097933
CID168374155-Sp0	10.0	9	-0.0041389856	0.05470706	-0.0032866986	-0.0048713065	-0.0016838617	-0.002334726	-0.00073405914	-0.0008274956	-0.0018995459	0.09702668	-0.0028935352	-0.0035432635	-0.0017643254	-0.001230353	-0.0020767485	-0.0021806487	-0.0028837104	-0.0011511224	-0.0015814163	-0.0031132894	-0.0025214222	-0.0039907563	-0.0029913087	-0.002864494	-0.0018910406	-0.0005556823	-0.0009470636	-0.0016125995	-0.0030466605	-0.0015930595	-0.0017279024	-0.001350147	-0.00032883245	-0.0006896644	-0.001735187	-0.0050958614	-0.0045926776	-0.0012699052	-0.0013612794	-0.0013489703	-0.0024968253	-0.0019427545	-0.0052150944	-0.0031561193	-0.0031107718	-0.0009938068	-0.0050235987	-0.0021085688	-0.003935868	-0.0024666148	-0.0039724885	-0.0017102659	-0.0006086583	-0.0052126925	-0.00019958726	-0.00021106226	-0.003321754	-0.0020510245	-0.0039138068	-0.0016128886	-0.0023157473	0.02353789	0.06709525	0.00594171	-0.0006646185	-0.0003467832	-0.0046649845	-0.0037584624	-0.0014410104	-0.0013018623	0.001922063	0.030844836	0.013108892	-0.0005938007	0.18043004	-0.0033793196	0.17764066	-0.000689885	0.014440787	-0.001305593	-0.00023706186	-0.0014880773	-0.001883288	-0.001127923	-0.00442492	-0.0015548378	-0.005018939	-0.004278949	-0.0013077721	-0.0004323729	-0.0006663164	-0.002261624	-0.0008881484	0.061126005	-0.0017359077	-0.0021911962	-0.0014224803	-0.0025752126	-0.002278809	-0.0019944797	-0.0013227144	-0.0015080055	-0.0029661867	-0.0011799221	-0.00020406162	-0.0041190744	-0.002266132	-0.0056107836	-0.0023985424	-0.0009297851	-0.0028200708	-0.0036988782	-0.0018760742	-0.00085081893	-0.002573153	-0.0013806807	-0.0005155954	-0.00293004	-0.00093246816	-0.001760465	-0.0024116915	-0.001899299	-0.0013936907	-0.00124787	-0.0037212088	-0.00057846063	0.26969406	-0.00059073657	-0.0023951055	-0.00025518684	-0.00031679354	-0.002673167	-0.0020183905	-0.0007609359	-8.041056e-05	-0.0027788787	-0.00013964776	-0.002047077	-0.0009995741	-0.0020109967	-0.00104617	-0.0019054794	-0.0009469178	0.004742138	-0.0007178532	-0.001200631	-0.0007120231
CID168359856-Sp0	10.0	9	-0.003963283	0.07381902	-0.0025273596	-0.0028318262	-0.0020488943	-0.002612184	-0.0010397189	0.056683443	-0.0021539563	-0.0001666192	-0.0033845075	-0.0030676706	-0.0014980414	-0.0015132462	-0.002732395	-0.002287166	-0.0036980393	-0.0018784445	-0.0016059877	-0.0028945478	-0.0015989414	-0.0032771225	-0.0023019454	-0.0011940758	-0.0018544933	-0.00072692765	-0.00076582306	-0.001764473	-0.0032070945	-0.002483332	-0.0010214542	-0.0021994784	-0.0012913764	-0.0012069971	-0.001600288	-0.0029818716	-0.0027278005	-0.0019464046	-0.0017220372	-0.0011127602	-0.002834431	-0.0018436726	-0.0049002892	-0.0034937065	-0.0029748841	-0.0008837771	-0.003556201	-0.002795588	-0.0039497446	-0.0031443944	-0.002899405	-0.0016872968	-0.0015205411	-0.0032040076	-0.0010330126	-0.00093978486	-0.0025267808	-0.0019820612	-0.00323971	-0.0012959633	-0.002132622	-0.00087278977	-0.00067664945	0.014944062	-0.0021680847	-0.0014714021	-0.0033862276	-0.0026318058	-0.0034022299	-0.0018155369	0.05945021	-8.934451e-05	-0.00037799974	-0.0010081097	0.07804802	-0.003729862	0.0066129304	-0.0007471791	-3.4068944e-05	-0.0009811283	-0.00044038592	-0.0018299063	-0.0021073339	-0.0021844672	-0.00380435	-0.0010682632	-0.0034693016	-0.0032634025	-0.0011482607	-0.0010595429	-3.110007e-05	-0.0018723886	-0.000983993	-5.7341767e-05	-0.0012249246	-0.0021050677	-0.0010506941	-0.0013865618	-0.0021273189	-0.0015157834	-0.0016656284	-0.001815628	-0.0020575474	-0.00033975387	-0.0016765649	-0.0032979338	-0.0022756353	-0.0046848673	-0.0013433407	-0.00076596887	-0.003128534	-0.0027128954	-0.0011125052	-0.0009149857	-0.0024834871	-0.0016800879	-0.00051301223	-0.0021909906	-0.0010565295	-0.001613864	-0.0019558722	-0.001794364	-0.0030936517	-0.0010014649	-0.0030970254	0.003005817	0.106709756	-0.00028510738	-0.001131315	-0.0015834639	-0.0018473605	-0.0025774136	-0.0019938871	-0.00031861386	-0.00067175925	-0.0022532411	-0.0001788061	-0.0016957389	-0.00096791715	-0.0011386704	-0.00114946	-0.0014273516	-0.0006925331	-0.00024051462	-0.0006785829	-0.0010494048	-0.0009537997
CID168368907-Sp0	10.0	9	-0.005667381	-0.0054900586	-0.0056880433	-0.004927002	-0.0029833869	-0.0034185213	-0.00092233386	-0.0021402584	-0.0028485735	-0.0027066374	-0.0044871066	-0.009386982	-0.0024224706	-0.002605103	-0.0031074225	-0.0058302353	-0.0043502576	-0.003974552	-0.0032260157	-0.004379521	-0.00074174267	-0.008247103	-0.005989872	-0.0035430582	-0.0023182507	-0.00028582657	-0.0014344557	-0.0020254229	-0.0045370744	-0.0012574431	-0.00064845756	-0.00416274	0.047496926	-0.0006235147	-0.0065494636	-0.0048920424	-0.004043693	-0.0041322056	-0.0033414953	-0.0017500278	-0.0016502352	0.09595266	-0.010754741	-0.0003716021	-0.0019202708	-0.0017471683	-0.0059402534	-0.0044044764	-0.009810811	-0.0057354993	-0.0039480687	-0.0055319774	-0.006108036	-0.0034174956	0.0050777765	-0.00169735	-0.0044899867	-0.00011156244	-0.011288241	-0.0020985852	-0.0060461233	0.024119068	-0.0011804726	-0.002828762	-0.0068980455	-0.0010746307	-0.0065473816	-0.00776936	-0.011460662	-0.0032208138	-0.0011479462	-0.002598369	-0.002452046	-0.0025947848	0.08478466	-0.0035838063	-0.00448596	0.0022021004	-0.000495038	-5.1349973e-05	-0.00093780004	-0.0027197641	-0.0026284684	-0.0028741637	-0.008246018	-0.001292858	-0.006397339	-0.002982243	-0.0014892882	-0.002303298	-0.0016698625	-0.0043383264	-0.002364476	-0.0016158591	-0.00570477	-0.0031671268	-0.0021645685	-0.0039480734	-0.0027081245	-0.0012979518	-0.0007370001	-0.002915095	-0.003990177	-0.0009726566	-0.00643577	-0.0053981678	-0.005476833	-0.008994244	-0.0024921119	-0.0014153913	-0.0038380208	-0.002882361	-0.0031321284	-0.0026181818	-0.004410175	-0.0012581497	0.006839253	-0.0031293398	-0.0034340324	-0.0056998665	-0.0036437702	-0.003176915	-0.010772285	-0.0014554631	-0.0030376788	-0.0036499994	-0.002570954	-0.0018419246	-0.0034510046	-0.0061128503	-0.007785368	-0.0058817035	-0.0020595028	-0.0012272692	-0.0023997263	-0.0022255771	-0.0002961696	-0.0033962007	-0.004588139	-0.0051576174	-0.0008667635	-0.0032946055	-0.0031239411	-0.0027342045	-0.0025036517	-6.345694e-05	-0.00101531
CID51351801-Sp0	10.0	9	-0.0041438113	0.07715429	-0.0030348536	-0.0057116617	-0.0008350418	-0.001362019	-0.00063348294	-0.002071065	-0.00298004	0.20679815	-0.0023758085	-0.0034425755	-0.0016334587	-0.001012994	-0.0011888389	-0.0027703622	-0.0042992453	-0.0015893299	-0.001830098	-0.0038292655	-0.0041645574	-0.003247388	-0.0030425182	-0.0032518273	-0.0020309906	-0.0021932	-0.0013658932	-0.0016444273	-0.0018078606	-0.002916502	-0.0019386759	-0.0030828174	-0.0023842563	-0.0012079307	-0.0013707622	-0.0055543017	-0.0053370507	-0.0016716112	-0.0020185537	-0.0019446015	-0.002310508	-0.0017769354	-0.0021980538	-0.0030611302	-0.0043450664	-0.00091804954	-0.0056346846	0.014085438	-0.0062946538	-0.0033163945	-0.0038909735	0.11956096	-0.0018860481	-0.0058576833	-0.0014575382	-0.00035600062	-0.0033954077	-0.0027174316	-0.0034900154	-0.002039308	-0.0022601986	-0.0014341942	0.13374907	0.00025283237	0.08372089	-0.004999897	-0.0040007825	-0.0031849989	-0.002137845	0.0030509923	-0.00075195567	0.099364474	0.0038575514	-0.0019506792	0.084299944	-0.0028502743	0.37962303	-0.0008030205	0.032321934	-0.0014431436	-0.0002462684	-0.0013330852	-0.0010702498	0.10536141	-0.0070460467	-0.0017020388	-0.008645227	-0.0065099415	-0.0018857453	-0.0006271343	-0.0010814659	-0.0020745469	-0.0007529837	-0.0001970216	-0.0027091987	-0.0016740779	-0.0025229335	-0.0037325984	-0.0024113345	-0.0028082915	-0.002562624	-0.0016829447	-0.0029670761	-0.0006165879	0.033366125	-0.0031792354	-0.0042671394	-0.004759969	-0.0030553278	-0.0009945072	-0.0022713318	-0.0049525658	-0.0023017807	-0.0011415888	-0.0029372054	-0.0028057615	-0.00035636945	-0.0023640364	-0.00033400787	-0.0027404013	-0.003524773	-0.002168715	-0.002842166	-0.001783912	-0.0030814286	-0.000748015	0.07952323	-0.00025611895	-0.0013091329	-0.00059795135	-0.0012618061	-0.0026029968	-0.0021018737	-0.0008168882	0.10323787	-0.0038385284	0.0045193788	-0.002528443	-0.0013942922	-0.0025960212	-0.00063651305	-0.0018226424	-0.00088373234	0.046984676	0.0015944093	-0.00180833	-0.00045970915
CID168359383-Sp0	10.0	9	-0.001782718	-0.00058201875	-0.0046117227	-0.0048634224	-0.0015131438	-0.0015532568	-0.00092893786	-0.001941916	-0.0020857805	0.04427545	-0.0040964	-0.004339147	-0.001229953	-0.0013288578	-0.0025283725	-0.002034214	-0.0027422758	-0.0020116563	-0.0016335474	-0.002242136	-0.003968239	-0.004219148	-0.0031903535	-0.0019236946	-0.0035171795	-0.002123031	-0.0018399408	-0.001767959	-0.0034471932	-0.0039964905	-0.0021690968	-0.0030561185	-0.0033674424	-0.002081899	-0.0024086821	-0.0049951957	-0.0045782784	-0.0016234433	-0.002488763	-0.0015915167	-0.0022841836	-0.002936302	-0.0034690076	-0.0026387319	-0.0035431224	-0.0011155474	-0.0025149742	-0.0013614403	-0.0068747923	-0.0030993198	-0.0039906413	0.33356786	-0.002065294	-0.0053381138	-0.0015179496	-0.0009214299	-0.001086735	-0.0041646953	-0.0035965636	-0.0023975451	-0.0025523934	-0.0013044291	0.122487105	-0.00082605344	-0.0014464582	-0.0070469133	-0.0057237977	-0.004358946	-0.0049869227	-0.00018022588	-0.00055079616	0.06486895	-0.00075837993	-0.0021589776	0.0029231443	-0.0031594161	0.1703684	-0.0013416153	0.055197824	-0.001371335	-0.00050186063	-0.00016828626	-0.00089438044	-0.00012737775	-0.0064781527	-0.0019316718	-0.005773897	-0.005643742	-0.0020915829	-0.0014366041	-0.0013868001	-0.0021205493	-0.0012856114	0.01340501	-0.003409322	-0.0023407228	-0.001514503	-0.002430523	-0.0033900847	-0.0028597245	-0.0028397818	-0.0021690167	-0.0041887164	-0.0014291407	-0.0022178222	-0.0034786314	-0.0029499568	-0.004542753	-0.0030997822	-0.0011357013	0.0058140676	-0.0030393195	-0.002317164	-0.0015366274	-0.0031989755	-0.0024643915	-0.0004673394	-0.0034619689	-0.0015491614	-0.0024883407	-0.0030009113	-0.0013825996	-0.0040525375	-0.0029715516	-0.0043346495	-0.002296875	0.0021566544	-0.0013389152	-0.00017025384	-0.0035046767	-0.0032268586	-0.0028151374	-0.003084588	-0.0017576305	0.074967384	-0.003188322	0.01593728	-0.0024348123	-0.0020646546	-0.0027156624	-0.0012547579	-0.0015970411	-0.0015842414	0.017169513	-0.0015755537	-0.0021108456	-0.00094453926
CID168368434-Sp0	10.0	9	-0.0043534483	0.03950156	-0.0009385043	-0.003904308	-0.00032798946	-0.0021395823	-0.00081132934	0.14493884	-0.0031207919	0.25784087	-0.0004930891	-0.0036830949	-0.0016612546	-0.0017354698	-0.0009085124	-0.0023398914	-0.0050646793	-0.00056214933	-0.00043247404	-0.0024600772	-0.0031789367	-0.002172288	-0.002219299	-0.0024490268	-0.0012250151	-0.0012041042	-0.0007334647	-0.0022933392	-0.0020093438	-0.0022535808	-0.0015091088	-0.0014925093	-0.0016360818	-0.00043859065	-0.0014265953	-0.004333335	-0.0041580764	0.04881403	-0.0010050341	-0.0013490276	-0.002560736	-0.000735049	-0.0040630996	-0.0038110805	-0.0029404094	-0.0013383374	-0.005616763	-0.0027567511	-0.0035254236	-0.003314143	-0.0034923877	-0.0008644661	-0.0014286655	-0.004726103	-0.0012680822	0.08171039	-0.004022365	-0.0013217762	-0.002823139	-0.0010319514	-0.0024722335	0.005236686	0.15798904	-0.00047165927	0.13107863	-0.001868354	-0.003456485	-0.0026943022	-0.0006779558	-0.00038412	0.1613348	0.05934564	0.036675744	-0.00075214106	0.111369945	-0.002362993	0.35776713	-0.0008974379	0.0339969	-0.0011231573	-0.0006292718	-0.0019024534	-0.0016883656	-2.1452975e-05	-0.0044278665	-0.0018347659	-0.0052402616	-0.0050473204	-0.001781152	-0.00070374325	0.06929502	-0.0011268482	-0.00028071308	0.07406766	-0.0014344762	-0.0021434282	-0.0016588927	-0.0030175638	-0.0015414077	-0.0015907915	-0.0012915962	-0.00038916105	-0.00081538624	-0.00076005264	0.15650234	-0.0024547344	-0.00434881	-0.0043343403	-0.0025867226	-0.0008163098	-0.003299049	-0.0025511193	-0.0018996642	-0.0006296526	-0.0019141774	-0.0020506096	-0.00046507048	-0.0014407652	-0.000485644	-0.0015636558	-0.0019431604	-0.0016475666	-0.0012148267	-0.00024109254	-0.0014616062	-0.00049546646	0.30407566	-0.0008138464	-0.0023027742	0.057443507	-0.0001504853	-0.0021035697	-0.0025358773	-0.0007464075	0.04868909	-0.0027983	-0.0003996463	-0.0024128768	-0.00049056817	-0.00091467355	-0.00080945663	-0.0014451673	-0.0009774617	-0.000114845316	-7.916099e-05	-0.00026204454	-0.0011229974
CID91859002-Sp0	10.0	9	-0.0055411146	0.22367638	-0.0034962352	-0.0024829037	-0.0032167968	-0.0032029557	-0.0011488538	-0.0005313376	-0.0022681814	-0.00056486134	-0.0035827756	-0.0026545082	-0.0015579745	-0.0014130617	-0.0024725895	-0.001893639	-0.004645267	-0.0015775872	-0.0017469275	-0.0029647578	-0.002362498	-0.0012878915	-0.0016279696	-0.0010999253	-0.0011243378	-0.001218134	-0.0007594673	-0.00084127416	-0.004309535	-0.0012022918	-0.0011651163	-0.0015838977	-0.00059187476	-0.0024106093	-0.0022332435	-0.0026037784	-0.0027864398	-0.0051171393	-0.002308326	-0.0019494852	-0.0047608847	-0.005743768	-0.006574337	-0.005649324	-0.0034765026	-0.0014870347	-0.0047104848	-0.0024196138	-0.0011804833	-0.0022643618	-0.0034175925	-0.0033563664	0.05363767	-0.0029389502	-0.0011899822	-0.0035784177	-0.0036395912	-0.0024529824	-0.002179845	-0.0017793472	-0.0030375028	-0.0001377199	-0.0008392427	-0.0004886185	-0.0025035872	-0.00062427775	-0.0031269644	-0.0021340963	-0.0006964915	-0.001103012	0.0053554894	-3.3865123e-05	-4.4663087e-05	-0.00041354055	0.097765565	-0.003551927	-0.0032892632	-0.0018432351	-9.255384e-06	-0.0012229604	-0.0007864302	-0.0034087368	-0.0015200957	-0.00064613495	-0.002582019	-0.0011191828	-0.0037637502	-0.0012918892	-0.001038569	-0.0014461629	-0.00032231602	-0.0018725792	-0.00088457076	0.10110065	-0.0017471858	-0.0016615835	-0.0025950095	-0.00276242	-0.0021410594	-0.0011599468	-0.0027623803	-0.0017385775	-0.002956247	-0.00018924556	-0.0021218562	-0.005878575	-0.002655285	-0.006395885	-0.00073002704	-0.0011726941	-0.004117577	-0.003546731	-0.0011869025	-0.0012161845	-0.002633859	-0.0014860774	-0.00050941855	-0.0021097588	-0.0018778673	-0.0022735551	-0.002153527	-0.0019906822	-0.0010942946	0.026419068	-0.0020555363	0.0121989995	0.24802062	-0.0011340197	-0.0029564851	0.0011622217	-0.00042082346	-0.002716048	-0.0013895493	-0.00056458404	-0.0002137424	-0.0022644815	-0.00016220905	-0.0015407408	-0.0009863713	-0.0012877696	-0.0008475899	-0.0014418268	-0.00090934325	-0.00026418047	0.041651398	-0.0018414374	-0.00077365566
CID91860551-Sp0	10.0	9	-0.004037583	-0.0036073844	-0.0035501358	-0.005247429	-0.0031815085	-0.0009583609	-0.0012203848	-0.0026675775	-0.003913792	-0.001088377	-0.0038127117	-0.0027489245	-0.0019578873	-0.0013255256	-0.0028827884	-0.004106135	-0.004002188	-0.0031749578	-0.0037323367	-0.0027589416	-0.0030263334	-0.0046477574	-0.002993108	-0.0029202513	-0.0016755788	-0.002597002	-0.0014875719	-0.0028837568	-0.0031030744	-0.0031182116	-0.0018627277	-0.0032225868	-0.0031500321	-0.0026105186	-0.002425318	-0.0045383167	-0.006564307	0.03287372	-0.0026247357	-0.0010410469	-0.0005915705	-0.0027309635	-0.0027370781	-4.3392753e-05	-0.0026484493	-0.0011177219	-0.0041048354	-0.002692561	-0.007915893	-0.004644053	-0.0013663872	-0.0033505042	-0.004449711	-0.005052001	-0.0029711397	-0.00012210992	-0.002739732	-0.0025361702	-0.005715463	-0.0030134283	-0.0030149408	-0.0036251165	-0.0014309095	-0.001387565	-0.0025586348	-0.0045966906	-0.004753954	-0.0044160117	-0.0071700676	-0.0033237287	-0.001802972	-0.001038072	-0.0015443969	-0.0032709339	-0.0017674656	-0.0028278704	-0.0037449535	-0.0018015701	-0.0009808481	-0.002229727	-0.0015449391	-0.0023882403	-0.0024370535	-0.0015823599	-0.006110266	-0.002101305	-0.005775249	-0.0032560776	-0.0025448417	-0.0022331194	-0.0018397687	-0.0032989916	-0.0019116662	-0.0025573936	-0.0022203058	-0.0018956613	-0.00239141	-0.0013529112	-0.0021946486	-0.0011738143	-0.004294157	-0.0027207683	-0.0023605903	-0.000517975	-0.0037683817	-0.0019879753	-0.0042632124	-0.004790039	-0.0027503609	-0.0009032669	-0.0035958707	-0.002929512	-0.0026683414	-0.0011798507	-0.002403275	-0.0023295777	-0.00039497323	-0.003476112	-0.002381731	-0.0024208406	-0.0022184704	-0.002134018	-0.0060803187	-0.0022680731	-0.0038866084	-0.0024939964	-0.0028318872	-0.00094123674	-0.0021521533	-0.0041677435	-0.0064695943	-0.0026380117	-0.00080020115	-0.002979916	-0.00095975946	-0.003795964	-0.0010296752	-0.0025244218	-0.0013535443	-0.0012473721	-0.0020137476	-0.0014912062	-0.002097658	-0.0015403415	-0.0012975675	-0.0026442027	-0.00010315202
CID168358910-Sp0	10.0	9	-0.0042831874	0.075050585	-0.0039714924	-0.0038959873	-0.0022756553	-0.0024826142	-0.000766762	-0.00096256955	-0.0019691053	0.02932103	-0.0036461938	-0.0036226092	-0.0019654853	-0.0015471538	-0.0024512955	-0.0029480013	-0.0032542078	-0.0016235033	-0.0017081588	-0.0038402071	-0.0023273765	-0.0036212492	-0.0026410664	-0.002351097	-0.0019026167	-0.00050414243	-0.0007554665	-0.0018123102	-0.0032632474	-0.0014683338	-0.0017223137	-0.0013589934	-0.00020310229	-0.0009993621	-0.0013987874	-0.0045979847	-0.00409366	-0.0020926907	-0.0009872783	-0.001553478	-0.0022037937	-0.0016390485	-0.005624124	-0.0032969245	-0.0032878853	-0.0007918619	-0.0050564143	-0.0022782618	-0.0033824013	-0.002409806	-0.004610174	-0.002482528	-0.00078017253	-0.0048391805	-0.0007383063	-0.0008083615	-0.0034403019	-0.0018193724	-0.003971334	-0.0016773208	-0.0026898282	-0.0005447919	0.015769904	0.030859694	-0.001839993	0.0017409134	-0.0039160727	-0.003201904	-0.0011514716	-0.0014300928	0.020261854	0.005923908	0.009207399	-0.0007384785	0.16175121	-0.0035553013	0.13353992	-0.00063851214	0.0022322997	-0.0009739512	-0.0003563095	-0.0023173455	-0.0020426477	-0.0015028012	-0.0048550293	-0.0015813746	-0.005317602	-0.004580915	-0.0013261758	-0.00020621823	-0.00080195715	-0.0021786662	-0.0011923201	0.05936199	-0.0018369508	-0.0022538991	-0.0008839234	-0.0020462284	-0.0019546503	-0.0016060724	-0.001418976	-0.001645753	-0.0033987083	-0.0010563682	-0.0014537633	-0.0036200564	-0.0015608942	-0.0052090203	-0.0020124859	-0.00085808133	-0.00389968	-0.0045134914	-0.0017193066	-0.00090369955	-0.0026348548	-0.0010986027	-0.00047454855	-0.0020479565	-0.00075349427	-0.0019206605	-0.002216936	-0.0020515528	-0.001365185	-0.0014131112	-0.0032985592	-0.00043863503	0.24094383	-0.00035296174	-0.0027388514	-1.8892939e-05	0.010380384	-0.0025054503	-0.001971217	-0.0004884927	-0.00019931368	-0.0030679314	-0.0001967942	-0.0019102129	-0.000982442	-0.0021231105	-0.00078331336	-0.0017809299	-0.0009083782	0.0048870593	-0.0007694164	-0.00050682604	-0.0007872952
CID168367961-Sp0	0.1	9	-0.007762654	-0.0024905256	-0.008388638	-0.0033302596	-0.0028786676	-0.002938683	-0.0009608048	-0.0034755527	-0.0042269304	-0.0040949634	-0.009072625	-0.0022440366	-0.0027026772	-0.0019057916	-0.0047148187	-0.004406787	-0.008878036	-0.0037488763	-0.0034175399	-0.0038845679	-0.0012404073	-0.0037334976	-0.0034830763	0.001205469	-0.0020977256	-0.0028950342	-0.0007521526	-0.0017663065	-0.0038137683	-0.0036453397	-0.00033131137	-0.002977741	-0.002687774	-0.0027651673	-0.0035257353	-0.005797617	-0.008324467	-0.0060543995	-0.0011744451	-0.0020714449	-0.002397074	-0.003770439	-0.0069902465	-0.0035858124	-0.005338872	-0.00033643615	-0.0041453014	-0.0051893	-0.0048298603	-0.0048960596	-0.003709009	-0.0042225756	-0.004000187	-0.0038413561	-0.004676473	-0.0025301373	-0.003612313	-0.0018007391	-0.0067034448	-0.002639778	-0.0040744604	-0.0041921297	-0.0028340663	-0.0016850899	-0.0067586224	-0.004854227	-0.0046861614	-0.004765555	-0.008852701	-0.0027156414	-0.0017944708	-0.001799285	-0.0011597539	-0.002091269	-8.467423e-05	-0.00569235	-0.007012964	-0.002561494	-0.00027376373	-0.00050906226	-0.0007700817	-0.0034111475	-0.0027819136	-0.0034416115	-0.0047670114	-0.0008261151	-0.005115548	-0.004572372	-0.0013231704	-0.0003777077	-0.0020476694	-0.002629071	-0.0014148158	-0.0008986926	-0.004180543	-0.0022330654	-0.00092688657	-0.0017177385	-0.001281573	-0.001379286	-0.004536752	-0.00325223	-0.0050592297	-0.0007119092	-0.0061661624	-0.0025010314	-0.006662031	-0.005331	-0.003109618	-0.00081402995	-0.0031183057	-0.0018803208	-0.0018686131	-0.0007304209	-0.0020693054	-0.0018338849	-0.00036286394	-0.0019476635	-0.0022964221	-0.0024223316	-0.0015587042	-0.0005072461	-0.008820055	-0.0014452807	-0.004401432	-0.0012446584	-0.00022682789	-0.00046484137	-0.0023835297	-0.0040927683	-0.006551654	-0.0027181746	-0.0026099975	-0.00086345524	-0.0012731736	-0.0035984355	-0.0014322757	-0.0021036896	-0.000630358	-0.00093653996	-0.0019688713	-0.0015500677	-0.0014816232	-0.00031177577	-0.0003692619	-0.0016172286	-0.00059779576
CID91847017-Sp0	0.1	9	-0.009450545	-0.0015509997	-0.0057554883	-0.00485316	-0.0014390537	-0.0039560026	-0.000945391	-0.0035208394	-0.005202003	-0.0031550995	-0.008443596	-0.0021166848	-0.0015925409	-0.0003454475	-0.004323013	-0.0034745561	-0.013791902	-0.0043551903	-0.004249525	-0.006032272	-0.0027150442	-0.0020487045	-0.0017465136	0.0043133777	-0.0017309324	-0.0022817142	-0.00017319321	-0.0020651119	-0.0028638905	-0.0035098982	-0.0015832954	-0.0058182687	-0.0031552704	-0.0018767103	-0.0034517832	-0.0039234045	-0.0070771673	-0.007719472	-0.0020888816	-0.0014921187	-0.0026850062	-0.0057984525	-0.006297159	-0.0038795325	-0.007201219	-0.0008924003	-0.003676001	-0.0054791677	-0.001768285	-0.003958736	-0.0026920205	-0.006964512	-0.0036184974	-0.0025246772	-0.008355424	-0.003005402	-0.0048016105	-0.00054302753	-0.005336269	-0.0013937142	-0.0039035445	-0.007190458	-0.0062684757	-0.0014796228	-0.0050256294	-0.0043639946	-0.003976672	-0.003616095	-0.004514345	-0.0045938725	-0.0022614235	-0.0027623596	-0.00069640804	-0.0008694461	-0.0016451452	-0.007804181	-0.0055881026	-0.0018585455	-0.00071614695	0.0024276404	-0.0004074616	-0.0047731074	-0.0041049635	-0.0055635115	-0.0019159286	-0.0009054053	-0.0027497623	-0.0016331066	-0.001131948	-0.0009042398	-0.0014052364	-0.0034517774	-0.0013402564	-0.0022893318	-0.0019736816	-0.0015119627	-0.0021039515	-0.0028015526	-0.0030868833	0.018435858	-0.0044024666	-0.0031330506	-0.0051084477	-0.00056424906	-0.0042446787	-0.00460559	-0.009723438	-0.007014481	-0.00042385043	-0.001265765	-0.0041714627	-0.0043374435	-0.00011706596	-0.0014506142	-0.002829076	-0.0027798244	-0.0008415793	-0.0019990313	-0.0017293006	-0.002963927	-0.0014946176	-0.0009988443	-0.0042498424	-0.0013506471	-0.0032393406	-0.0018508602	-0.0037426762	-0.0016157774	-0.003982975	-0.00178803	-0.0025462836	-0.0038921773	-0.0036988205	-0.00066338625	-0.0023369421	-0.0024917359	-0.0026401365	-0.0034740206	-0.0018517643	-0.000669694	-0.0021633722	-0.001011001	-0.0013300524	-0.0016970641	-0.00019869248	-0.0026957365	-0.00054539525
CID146672204-Sp0	0.1	9	-0.006285067	-0.0016734333	-0.007655877	-0.009220364	-0.002008227	-0.0029317378	-0.000817845	-0.002597612	-0.005957597	-0.0039902525	-0.012658385	-0.0060542948	-0.003847564	-0.0020382772	-0.0047654444	-0.005792039	-0.013576495	-0.004850569	-0.0046210377	-0.006458311	-0.0026979435	-0.0031609645	-0.0022425777	-0.001129745	-0.002581359	-0.003900255	-0.0018608747	-0.0019776882	-0.0036419986	-0.0064534782	-0.00072537526	-0.0072877016	-0.0064483504	-0.0029425563	-0.004752419	-0.0066022375	-0.011110842	-0.010890931	-0.0038304846	-0.003546502	-0.0019298034	-0.006657968	-0.0049146297	-0.0017941702	-0.0053435755	-0.0008929011	-0.0037876375	-0.0040863487	-0.006514697	-0.00604193	-0.0024639063	-0.0042076483	-0.008745939	-0.0038912748	-0.01101634	-0.0039983136	-0.003956464	-0.002163111	-0.006775878	-0.0039575724	-0.0058646356	-0.010911147	-0.008534751	-0.0021160983	-0.0071903383	-0.010841876	-0.006498386	-0.007061011	-0.011953835	-0.0056279576	-0.0027154023	-0.0035125501	-0.002280926	-0.0022006647	-0.001909635	-0.009732891	-0.0067633498	-0.0041835504	-0.0009004453	-0.00081406935	-0.00096262357	-0.007707609	-0.0045923004	-0.0048591075	-0.002871932	-0.00053729303	-0.0056303167	-0.005354814	-0.0008260883	-0.0018689971	-0.0019951963	-0.005604315	-0.0015599661	-0.0030673288	-0.0064474866	-0.0018085348	-0.0027843693	-0.00523207	-0.00080613355	-0.0027113222	-0.00824102	-0.0042269565	-0.0049784123	-0.0020785162	-0.007293074	-0.0077765654	-0.010829052	-0.009522406	-0.0045727785	-0.0020401995	-0.0036956174	-0.0035419508	-0.0021543182	-0.0018791207	-0.0030879984	-0.0018702272	-0.00081037305	-0.004485227	-0.00210509	-0.0024055406	-0.0019835592	0.037983805	-0.011158538	-0.002425338	-0.0049024126	-0.0019139792	-0.0049385726	-0.0019087181	-0.0045646844	-0.0059241825	-0.008496276	-0.0046357797	-0.0059691602	-0.0024105676	-0.0031831646	-0.003593067	-0.002541314	-0.0026580761	-0.0018862931	-0.0020894324	-0.0034804668	-0.001844063	-0.0033922666	-0.0036503365	-0.0015894582	-0.00429661	-0.001065383
CID168358437-Sp0	0.1	9	-0.008171588	-0.0006178148	-0.0057888594	-0.0051675797	-0.0027523504	-0.0029324018	-0.0011147207	-0.0028354668	-0.0038224983	-0.0039274395	-0.007964438	-0.0034629675	-0.0014380803	-0.001404566	-0.0048304847	-0.0042914124	-0.010622958	-0.0028359604	-0.0032417593	-0.0053635607	-0.002270092	-0.0026043127	-0.0021667124	-0.00033734422	-0.0027483643	-0.0026062757	0.0038769827	-0.0012286002	-0.0047203004	-0.0043370137	-0.0008937273	-0.0047273827	-0.0043528005	-0.0022247315	-0.0016140747	-0.0050962213	-0.00754833	-0.007312065	-0.0022420946	-0.0021365534	-0.0019918317	-0.005262855	-0.0055562668	-0.0028759076	-0.0051782927	-0.0011370628	-0.004431898	-0.0043558166	-0.003086064	-0.004309728	-0.0022208295	-0.0040802145	-0.004293922	-0.003469483	-0.0066360924	-0.0034307914	-0.0038193671	-0.0017536879	-0.0048032766	-0.003066616	-0.0031787935	-0.00538607	-0.0049342094	-0.0007809259	-0.007342614	-0.006316776	-0.0043505067	-0.0042894427	-0.008373606	-0.0028592779	-0.0014969446	-0.00247683	-0.001608624	-0.0017952889	-0.0016073097	-0.007055794	-0.0051970105	-0.0021512108	-0.00047989914	-0.0006400685	-0.000928665	-0.004322463	-0.002275822	-0.003571461	-0.0035381701	-0.00047054613	-0.005060547	-0.002637594	-0.0017266747	-0.0011358444	-0.0017964683	-0.0034908003	-0.0014171068	-0.0011604448	-0.0045253113	-0.0013026841	-0.0009414892	-0.0017763308	-0.0024845316	-0.00079186057	-0.004040551	-0.002873438	-0.00392097	0.002599845	-0.0057976907	-0.004627135	-0.0050182715	-0.0061406624	-0.0024587102	-0.0011097525	-0.0029362743	-0.0030978709	-0.0019758062	-0.0009984804	-0.003077505	-0.0017932331	-0.00048687696	-0.0022096112	-0.0020275444	-0.0030869183	-0.0014700701	-0.00036699377	-0.007357127	-0.0017638329	-0.0033991346	-0.0014583939	-0.0038606357	-0.0007688847	-0.002034909	-0.004377422	-0.0059117256	-0.0037510567	-0.0036455237	-0.0008271279	-0.0011652965	-0.0034224582	-0.0013282603	-0.0021101024	-0.0015432999	-0.0012119542	-0.0013797939	-0.00125216	-0.0016845098	-0.00093030004	-0.0007234378	-0.0021966659	-0.00071047276
CID168362756-Sp0	0.1	9	-0.006140056	-0.00046739174	-0.005345506	-0.0056795604	-0.0024987555	-0.0022810206	-0.000998639	-0.0026863166	-0.0031296154	-0.0015655882	-0.0065259747	-0.0034996772	-0.0018455902	-0.0015239153	-0.003451789	-0.0034296724	-0.007211373	-0.0029242316	-0.0028847696	-0.005318603	-0.002201835	-0.0029030703	-0.0022325588	-0.001370911	-0.0018055354	-0.0020049755	-0.00094099616	-0.0016886815	-0.0029698573	-0.00377503	-0.0010743212	-0.0035911195	-0.0023035617	-0.0018605678	-0.0025856674	-0.005387731	-0.0066512823	-0.0050256643	-0.002325222	-0.0018989525	-0.002245458	-0.0037192511	-0.0042786095	-0.0023328932	-0.0039382004	-0.0005210848	-0.004058759	-0.0032611564	-0.004621262	-0.004034592	-0.0026899555	-0.0042684358	-0.0033278957	-0.0043660975	-0.004849502	-0.0019030246	-0.0032528813	-0.0018846287	-0.0048851594	-0.0021200844	-0.0033856675	-0.0038598748	-0.0036668	-0.0010026632	-0.0033047448	-0.0035207768	-0.0044565573	-0.0040138736	-0.0058879545	-0.002509866	-0.0015763431	-0.0015498913	-0.0012466649	-0.001359261	0.0036317403	-0.0057329885	-0.001818376	-0.0012814382	-0.0003257547	-0.0013336337	-0.00034873097	-0.0032264094	-0.0024886301	-0.0030674385	-0.0036464445	-0.0013901213	-0.004822336	-0.0036826394	-0.0015601013	-0.0010106137	-0.0012945713	-0.0033473813	-0.0013569446	-0.0012009665	-0.0028927363	-0.0018094337	-0.001843723	-0.002473642	-0.0017070223	-0.0014729181	-0.003829523	-0.0024943391	-0.0039542285	-0.0010342152	-0.002849379	-0.0050184554	-0.005674405	-0.0071042376	-0.0022866582	-0.0009358858	-0.0023038744	-0.0033736643	-0.0018369417	-0.0010065056	-0.0031171828	-0.0015427289	-0.0005474361	-0.003126772	-0.0012029276	-0.0023068206	-0.0021600735	-0.00079861504	-0.0053582583	-0.0016275262	-0.003884735	-0.00094642694	-0.001257617	-0.0009869712	-0.0025521806	-0.0028358914	-0.0040494525	-0.0032327403	-0.0032407688	-0.0010110416	-0.001248963	-0.0033884037	-0.0012777679	-0.0023287765	-0.0014369026	-0.0018858359	-0.0016634432	-0.0013193674	-0.001410461	-0.0009547865	-0.0008788296	-0.0018823122	-0.0007206535
CID91849486-Sp0	0.1	9	-0.0075339065	-0.0017159643	-0.005269385	-0.007757452	-0.0026761976	-0.0020303654	-9.85037e-05	-0.0041762027	-0.005358286	-0.001236251	-0.0032817204	-0.004480119	-0.00248124	-0.0011714575	-0.0013729286	-0.0030396797	-0.009143564	-0.0044687954	-0.00412376	-0.0057273065	-0.0028905724	-0.0043518445	-0.0023095116	-0.0028210564	-0.00044676816	-0.0024258133	-0.00047687563	-0.0022382117	-0.0002749045	-0.002436045	-0.0020667356	-0.0040332507	-0.0029719898	-0.003527462	-0.0033238274	-0.0058155274	-0.008951617	-0.0056068036	-0.004307053	-0.0017832621	-0.002678929	-0.0046631447	-0.0017804633	-0.002379101	-0.0039428747	-0.0013692811	-0.0030362704	-0.0020707068	-0.007344913	-0.0066837715	-0.0046715136	-0.0049651503	-0.0039254543	-0.0046909344	-0.0063358145	-0.002015426	-0.003104808	-0.0033021574	-0.0064238105	-0.0025034677	-0.004223896	-0.007109053	-0.004307729	-0.0022282524	0.067591034	-0.005657352	-0.0059735547	-0.004875181	-0.004245425	-0.0037344682	-0.0028779611	-0.0019062979	-0.0019418779	-0.0026614792	-0.003791336	-0.005545353	-0.0026993828	-0.0015992089	-0.00087281596	-0.0016706799	-0.0015181829	-0.0059761256	-0.0034142993	-0.0036201193	-0.0044304663	-0.0028302628	-0.0059191124	-0.00219436	-0.002419092	-0.0010187699	-0.0008692048	-0.0017343895	-0.0015601113	-0.0011374567	-0.0022117714	-0.0009189151	-0.004461469	-0.0046653906	-0.00270297	-0.002238184	-0.0053504724	-0.0029200327	-0.0052191345	-0.0007541313	-0.0007530753	-0.0048783016	-0.013849029	-0.008305784	-0.002405807	-0.001064245	-0.004296413	-0.0035889782	-0.001187986	-0.0009796502	-0.0009996746	-0.0045986325	-0.0008711481	-0.003284053	-0.0010054652	-0.0016245595	-0.0015795206	-0.00013606265	-0.003507637	-0.0005772056	-0.00257995	-0.0013245937	-0.0035168407	-0.0016607908	-0.0052160006	-0.0016958644	-0.0036729893	-0.003935617	-0.002479574	-0.0024147506	-0.0008367304	-0.0044800173	-0.0020553623	-0.003268931	-0.0021095881	-0.00095202803	-0.0021058852	-0.0013182563	-0.0018037499	-0.0013467948	-0.0004793249	-0.0047081048	-0.0003046728
CID91853225-Sp0	0.1	9	-0.0047231913	0.05198735	-0.009994446	-0.004168276	-0.002920775	-0.0027500142	-0.00048224663	-0.0048132325	-0.010209673	-0.0056194817	-0.009579449	-0.0028372644	-0.0042224107	-0.00095775275	-0.0030952003	0.085279286	-0.01868718	-0.0031683156	-0.0036032598	-0.007959237	-0.003157846	-0.0004736704	-0.0009102532	-0.00033059678	-0.005830802	-0.006593822	-0.0025143914	-0.001740455	-0.003504686	-0.008229076	-0.0026015723	-0.004773524	-0.0087125385	-0.0052285437	-0.0065945946	-0.009168355	-0.01593842	-0.013944317	-0.00518471	-0.0022275916	-0.004020166	-0.00835199	-0.0076038647	-0.0057111965	-0.0071005565	-0.0025112429	-0.0018354618	-0.004202547	-0.0067100464	-0.007064928	-0.0045794323	-0.0021406203	-0.0054938644	-0.007473803	-0.00968531	-0.0077318572	-0.0020780226	-0.001425857	-0.0051609073	-0.00734552	-0.006341228	-0.009072063	-0.0057922904	-0.006163591	-0.008217379	-0.016017895	-0.008895671	-0.006563768	-0.0084244525	-0.002847792	-0.0037750609	-0.002117318	-0.0012909956	-0.0042691426	-0.0033013027	-0.010171677	-0.010712383	-0.004883062	-0.00011496063	-0.0011239708	-0.0018100827	-0.01075437	-0.00197471	-0.002288516	-0.0068818727	-0.0013476064	-0.0074934727	-0.0060150465	-0.0016793285	-0.0018586342	-0.0018879422	-0.001488374	-0.0024238834	0.13434844	-0.004962417	-0.001753092	-0.0056191417	-0.0053920522	-0.0011709777	-0.002046295	-0.007931914	-0.005997086	-0.006215998	-0.0033614375	-0.01031879	-0.0060910913	-0.022940833	-0.0054348535	-0.0053519094	-0.0021262406	-0.005542138	-0.0076819933	-0.0036753204	-0.0017584772	0.06573504	-0.0035350083	-0.0006271784	-0.002000253	-0.0029357283	-0.0028069348	-0.0020758805	0.022566585	-0.007779276	-0.001004025	-0.003851216	-0.00030911353	-0.0014852996	-0.0021149786	-0.0017642566	-0.003874576	-0.0070124064	-0.0036338344	-0.004301721	-0.0013908249	-0.00027881886	-0.005884441	-0.0016212275	-0.0006374201	0.00018915161	-0.00051106035	-0.001526826	-0.0018761355	-0.0019125806	-0.0022748886	0.11422428	-0.007599246	-0.00012488835
CID91857271-Sp0	0.1	9	-0.007106903	-0.0033636056	-0.0058554797	-0.0054540546	-0.003928047	-0.0039386777	-0.0014255807	0.045355	-0.0039930204	-0.0037342373	-0.0070222267	-0.0025140115	-0.003722456	-0.0010239388	-0.005476411	-0.0044044964	-0.008748843	-0.003966919	-0.0042351033	-0.0058158087	-0.005005051	-0.003644477	-0.0022819722	-0.0006955158	-0.0022144697	-0.0032905203	-0.0018818706	-0.0028545393	-0.00433743	-0.0038064707	-0.0007153569	-0.0033159207	-0.002052895	-0.0032003766	-0.003187729	-0.0033997449	-0.0060379687	-0.006735645	-0.0030715663	-0.0016875921	-0.0026253697	-0.0046832776	-0.0073584225	-0.002744096	-0.005040394	-0.0015859935	-0.0043367776	-0.004395545	-0.004433934	-0.0049715154	-0.002041079	-0.00758919	-0.0053356616	-0.002378175	-0.008330205	-0.002972615	-0.0043980335	-2.3846108e-06	-0.005373738	-0.003219436	-0.005343616	-0.0072512263	-0.0077433717	-0.002532069	-0.0060232207	-0.0029819512	-0.0053913	-0.0057696872	-0.008680056	-0.0047273105	-0.00040178254	-0.0034888035	-0.0029233664	-0.0022569126	-0.0018919102	-0.0071770996	-0.0057001687	-0.0028693548	-0.0011884862	-0.00026215025	-0.000876952	-0.0058540194	-0.005188508	-0.0058160466	-0.0018107349	-0.00075601373	-0.002224774	-0.0027890187	-0.0015797572	-0.0013097457	-0.00018252074	-0.0042653335	-0.0021821961	-0.0024678926	-0.003401567	-0.0021412584	-0.0033320533	-0.001900456	-0.0018801389	-0.000981791	-0.00648073	-0.0041654194	-0.0028746857	-0.0012271529	-0.0048018	-0.005408986	-0.007457344	-0.0062973406	-0.0010975178	-0.0016844941	-0.0055252854	-0.0047494145	-0.0016973387	-0.0012338412	-0.0021069136	-0.00057489396	-0.00038229208	-0.0016681666	-0.002271747	-0.0034285001	-0.002024618	-0.0019872207	-0.008391231	-0.0015095879	-0.002752102	-0.0010184228	-0.0032396375	-0.0009027872	-0.001629421	-0.003485995	-0.005570865	-0.004329965	-0.0031516033	-0.0009966799	-0.0031178768	-0.0025201559	-0.0020035296	-0.0014173306	-0.000111884176	-0.0014706483	-0.002653553	-0.0019361016	-0.0015400379	-0.0015553142	-0.0012256114	-0.0023382835	-0.0004437866
CID154824209-Sp0	0.1	9	-0.0058757355	-0.002692443	-0.006609627	-0.008513701	-0.0022367593	-0.0025351061	-0.0011406973	0.11341348	-0.0045758015	-0.0012823452	-0.007141867	-0.0056363665	-0.0039360435	-0.0013246345	-0.0023793918	-0.0027783047	-0.007878019	-0.0062338305	-0.004973873	-0.004105839	-0.0044514607	-0.003945657	-0.0025317639	-0.0021745935	-0.002187114	-0.004059384	-0.0026361397	-0.0025606798	-0.0028308034	-0.0050146654	-0.0014068602	-0.0044934037	-0.004340707	-0.004849833	-0.005896881	-0.00484296	-0.007855633	-0.0081314845	-0.0054067993	-0.00236128	-0.0038344117	-0.0055597196	-0.0026968212	-0.0032822813	-0.0045761797	-0.001067144	-0.0031055654	-0.0019066232	-0.007165725	-0.006458256	-0.0037768849	-0.002807713	-0.0045680115	-0.00374468	-0.010240002	-0.002877031	-0.0028408195	-0.0030766719	-0.0061876667	-0.004254851	-0.0055859257	-0.0097774705	-0.005791154	-0.0035482137	-0.0016010745	-0.007974654	-0.007533936	-0.008055953	-0.007577849	-0.0044658654	0.038717255	-0.0028024137	-0.0022664769	-0.002524371	-0.0025284367	-0.007351355	-0.0022608442	-0.0041547674	-0.00067321426	-0.0021978377	-0.0020093145	-0.006547671	-0.0046478794	-0.0032816534	-0.0014494347	-0.0018214933	-0.0035052868	-0.0058862423	-0.0019589576	-0.0018830196	0.05531709	-0.0041075456	-0.0022100853	-0.0018870493	-0.005218225	-0.0020386772	-0.004555309	-0.0078510465	-0.0024358649	-0.0037591152	-0.0085117025	-0.004574225	-0.0043268795	-0.0025660011	-0.00238146	-0.008468739	-0.013465307	-0.009986002	-0.0037724217	-0.0021918963	-0.0042250515	-0.0036003357	-0.0022142981	-0.0020872618	-0.0018298291	-0.003036301	-0.0007854435	-0.0028746717	-0.001458825	-0.0005349366	-0.0017534315	0.06389335	-0.0066641876	-0.00033396765	-0.00215792	-0.001989867	-0.0032798322	-0.0015547363	-0.0034339856	-0.003837412	-0.0058392915	-0.0040021287	-0.00512246	-0.0025419677	-0.0018103091	-0.0025859326	-0.0018679079	-0.0031476265	-0.0021684929	-0.0018958863	-0.0038939302	-0.0027687286	-0.003366182	-0.0026194062	-0.001286286	-0.004191029	-0.0009821998
CID156618044-Sp0	0.1	9	-0.008796266	-0.0015549138	-0.0052645165	-0.0037909206	-0.002993702	-0.0038728283	-0.0014114411	-0.0023845236	-0.004260768	-0.0022400683	-0.006459116	-0.0033552777	-0.0019526663	-0.0010342941	-0.0042123217	-0.003932145	-0.009613851	-0.004275836	-0.004247166	-0.004610792	-0.0012062922	-0.0033156555	-0.0023369447	0.025910433	-0.001519596	-0.0014623257	-0.0005034663	-0.0021144715	-0.0034457438	-0.0028700077	-0.00051705114	-0.0034496458	-0.0015283143	-0.0024547991	-0.0033485743	-0.0034221373	-0.0050067664	-0.0043972204	-0.00077142916	-0.0011622155	-0.00276617	-0.0034095554	-0.0071469764	-0.0041664857	-0.0056007397	-0.0007883361	-0.004867727	-0.0056555145	-0.0032795756	-0.0035634814	-0.0031338367	-0.006611929	-0.0032817244	-0.0023023735	-0.0050073396	-0.0014394681	-0.0041005537	-0.0015491637	-0.0060357684	-0.0016309161	-0.0037798302	-0.005280103	-0.0038206773	-0.0014328117	-0.0046748463	-0.0022368366	-0.0035016476	-0.003151003	-0.006519636	-0.0035846217	-0.0008550664	-0.0020132181	-0.0009974827	-0.0012616977	-0.00020772075	-0.006007233	-0.0040535275	-0.0015792075	-0.00068505143	-0.00015845854	-0.0003684891	-0.003230923	-0.0043226704	-0.005819646	-0.0025587906	-0.0011028064	-0.0033853077	-0.0024117175	-0.0010884347	-0.0006865463	-0.0014753093	-0.0024779532	-0.0018294046	-0.0020276846	-0.0019729403	-0.0020330814	-0.0009586483	-0.0013270809	-0.0020607118	-0.000104906554	-0.003727213	-0.0031777527	-0.0031632306	-0.00033768298	-0.00385882	-0.0030884168	-0.006240594	-0.0067142313	-0.0007957019	-0.000902804	-0.0042632283	-0.0028935324	-0.00067883014	-0.0012656045	-0.002420651	-0.0015025618	-0.0005325471	-0.0013593703	-0.0019607751	-0.0028562844	-0.0017904439	-0.0009111292	-0.0057015345	-0.0015323204	-0.003310938	-0.0018554361	-0.0020459287	-0.0004369115	-0.0024026434	-0.0033281988	-0.004235473	-0.0033259671	-0.0022656193	0.025977578	-0.0017645535	-0.0029447663	-0.0017442509	-0.0022948491	-0.00084216427	-0.00060387806	-0.0017241085	-0.0008297592	-0.0007456139	-0.00015246053	-0.0009605175	-0.0012435667	-0.0011213024
CID168367961-Sp0	1.0	9	-0.006134265	-0.0019741068	-0.007814409	-0.0028693562	-0.0026805787	-0.002597628	-0.0008353743	-0.0025867047	-0.0036265764	-0.0033852684	-0.008327446	-0.0022408182	-0.002689068	-0.001802649	-0.0045921924	-0.00422095	-0.006816877	-0.0033712122	-0.00292729	-0.0033585783	-0.0012996405	-0.0034220486	-0.0031734153	-0.00035040278	-0.0021377539	-0.0023274205	-0.00073435355	-0.0018815405	-0.0036982023	-0.0029820793	-0.00047583162	-0.0023552706	-0.0022459896	-0.002457551	-0.0031480505	-0.0054024947	-0.0072479146	-0.0047427597	-0.00054210686	-0.0019600801	-0.0022237145	-0.0029792946	-0.007301412	-0.0035280802	-0.004533428	-0.00019295362	-0.003899133	-0.0049108225	-0.0052085905	-0.004445474	-0.0041484255	-0.003376533	-0.0032472804	-0.0038529679	-0.0034748411	-0.0019346647	-0.0032988926	-0.0017375798	-0.0061152685	-0.0024130074	-0.004219896	-0.003207814	-0.001714567	-0.0013063386	-0.006452573	-0.004005122	-0.0041683903	-0.0041467086	-0.007414077	-0.0023111561	-0.0012326976	-0.0011767072	-0.00085430156	-0.001890595	0.03190823	-0.004811949	-0.005992288	-0.0022007902	-0.00011275802	-0.00048704626	-0.00051352265	-0.003275561	-0.0023044206	-0.002597032	-0.005007838	-0.000944496	-0.005007348	-0.0048673265	-0.001408167	-0.00021363086	-0.0016245444	-0.0023360513	-0.0013028195	-0.00053608004	-0.0033883133	-0.002443947	-0.00063209597	-0.0013053621	-0.0009844265	-0.0013363167	-0.0037511836	-0.0029294912	-0.0047572744	-0.000836377	-0.0059878384	-0.002007115	-0.005233723	-0.0048589525	-0.0030374464	-0.0007466928	-0.0034933072	-0.0022673495	-0.0018117807	-0.00070272497	-0.0020568583	-0.0016758203	-0.00038643807	-0.0019007678	-0.0018401343	-0.0022154725	-0.0016524638	-0.0009095396	-0.007665607	-0.001705058	-0.004140075	-0.0012060049	0.07297096	-0.00037248075	-0.0024002173	-0.0032490091	-0.005241052	-0.002538575	-0.00244513	-0.00090558454	-0.0009930952	-0.0034016084	-0.0010126161	-0.0019279518	-0.00030510884	-0.00088817737	-0.0015304076	-0.0014367346	-0.0009405629	-7.956787e-05	-0.00033645696	-0.0012935009	-0.000658973
CID91847017-Sp0	1.0	9	-0.008645972	-0.0013348518	-0.005085105	-0.0036063988	-0.0014314785	-0.0038958038	-0.0010390064	-0.0026952878	-0.004667379	-0.0024905025	-0.007624969	-0.0020070905	-0.0015960895	-0.0004335166	-0.0042998246	-0.0035179816	-0.012204094	-0.0041004503	-0.0038884412	-0.0054764175	-0.0024395492	-0.0015037507	-0.0013512532	0.052882656	-0.0015523529	-0.001968707	-0.00017131702	-0.0019757156	-0.0029108357	-0.0031336173	-0.0014258801	-0.0054194597	-0.002666724	-0.0018526297	-0.002857369	-0.0030706655	-0.0054652463	-0.006554378	-0.0017309319	-0.0014791526	-0.0027135988	-0.00498699	-0.005946913	-0.003836511	-0.006354413	-0.00096701604	-0.003633541	-0.005410259	-0.0015909435	-0.0035403685	-0.0026709288	-0.006472397	-0.0029376952	-0.002306152	-0.0075338315	-0.0025549668	-0.004691847	-0.0005464537	-0.004697886	-0.0010099633	-0.003791493	-0.0064939815	-0.005631321	-0.0011280037	-0.005018317	-0.0033487305	-0.0031513993	-0.002835965	-0.0033864963	-0.0044820067	-0.0017020303	-0.0024122745	-0.0009048793	-0.00081564765	-0.0017376939	-0.0071643717	-0.004714592	-0.0016535962	-0.00065155065	0.0036239226	-0.0004966195	-0.0045141173	-0.0038236624	-0.0051452285	-0.0019060059	-0.001005955	-0.002312056	-0.0014151273	-0.0009549274	-0.0011017985	-0.0011270585	-0.0030605358	-0.0012990717	-0.0020281284	-0.0015419187	-0.0016654421	-0.0017736632	-0.0021618938	-0.00302832	0.009801933	-0.0038048616	-0.0029687681	-0.0047574216	-0.0005908646	-0.0043989928	-0.004214512	-0.008373137	-0.006333333	0.011170179	-0.0011980876	-0.0046534277	-0.004384314	0.0092330985	-0.0013781387	-0.002984862	-0.0026201159	-0.0008005598	-0.0020322094	-0.001936817	-0.0027790244	-0.0015158808	-0.0011641465	-0.0031816384	-0.0015278043	-0.003155058	-0.0019257842	-0.0035213244	-0.0016735548	-0.0038375536	-0.0012136125	-0.0016307668	-0.0036165335	-0.0033343404	-0.0005161687	-0.00221364	-0.0020854855	-0.002333077	-0.003309192	-0.0020003729	-0.0006073581	-0.0020970574	-0.00090374483	-0.0010574429	-0.0016126836	-0.00017549553	-0.0022977537	-0.000627682
CID146672204-Sp0	1.0	9	-0.0050923596	-0.0016282618	-0.007031198	-0.0081312945	-0.0018468364	-0.0025684345	-0.00085644156	-0.0018212409	-0.005272987	-0.003295381	-0.011551785	-0.006195082	-0.0036787852	-0.0021258413	-0.004548554	-0.0058172606	-0.011729786	-0.0046731373	-0.0042810477	-0.005788669	-0.0025802886	-0.0025664654	-0.0018675261	-0.0006780797	-0.0023279055	-0.0036620696	-0.0017608769	-0.0020583984	-0.0035746917	-0.0060689263	-0.00064059906	-0.006978926	-0.0061300187	-0.002875148	-0.004242523	-0.005530445	-0.009193746	-0.009474267	-0.0033451202	-0.003345628	-0.001751478	-0.005828927	-0.0043255845	-0.0016327894	-0.004503267	-0.00084621605	-0.0035464189	-0.0037296053	-0.006617556	-0.005789121	-0.002402559	-0.0033730792	-0.00828098	-0.0032847621	-0.010249236	-0.003385036	-0.0035863568	-0.0022012482	-0.005732684	-0.0034912105	-0.0056843013	-0.010328562	-0.007771391	-0.0017240292	-0.0067246356	-0.0101787755	-0.005575557	-0.006126721	-0.01097517	-0.005336979	-0.0023482607	-0.0031598883	-0.0023426292	-0.0020893838	-0.0020221006	-0.008872713	-0.0056261127	-0.003781471	-0.00083817367	-0.00075324974	-0.0008307424	-0.007321009	-0.0043497095	-0.0043187696	-0.0028643643	-0.00060226757	-0.0051777116	-0.0051403376	-0.0008420094	-0.0019800966	-0.0017479634	-0.0051904554	-0.0014555448	-0.0030420646	-0.0058158003	-0.0019773752	-0.0024346865	-0.0044738455	-0.00079821696	-0.0027075463	-0.0076319603	-0.003881919	-0.0046605766	-0.0018966376	-0.006869806	-0.007207428	-0.009221284	-0.008674117	-0.0040082247	-0.0019635295	-0.0037679274	-0.0033412029	-0.002068264	-0.00182698	-0.0032254262	-0.0018134805	-0.00076630234	-0.0043653203	-0.001868237	-0.0023103699	-0.0020139592	0.020179365	-0.010407219	-0.0024478484	-0.004595189	-0.0017629988	-0.005040631	-0.0018401749	-0.0041964795	-0.00557318	-0.0076881824	-0.004341696	-0.0059004906	-0.002399006	-0.003017184	-0.003279432	-0.0021673536	-0.0025039914	-0.0017323254	-0.0018840978	-0.0032432124	-0.0017392167	-0.0029780243	-0.0034282717	-0.0015956309	-0.003771702	-0.0010944826
CID168358437-Sp0	1.0	9	-0.0062599652	-6.179988e-05	-0.005096566	-0.0039982167	-0.0031160717	-0.002376717	-0.0009883216	-0.0021806434	-0.0031944402	-0.0034311223	-0.0073615448	-0.0035360998	-0.001368181	-0.0012437205	-0.004866458	-0.004534599	-0.008565681	-0.0030139314	-0.0032491034	-0.0050681075	-0.0023051235	-0.0023167902	-0.0017407951	-7.587793e-06	-0.0026422015	-0.0023292126	0.016401606	-0.0011626539	-0.004605421	-0.003732604	-0.0009041631	-0.0041662683	-0.004163272	-0.0022202726	-0.0011383701	-0.0040900065	-0.005803724	-0.006277638	-0.0017959706	-0.0021011624	-0.0019249216	-0.004922391	-0.0056424523	-0.0028185274	-0.004563159	-0.001085358	-0.0039938674	-0.0037734164	-0.0032669948	-0.0039966586	-0.002611582	-0.0035348954	-0.0034581444	-0.003074057	-0.005710793	-0.0032986545	-0.0031968392	-0.0018609733	-0.0040303497	-0.0029263638	-0.0032495533	-0.0047591436	-0.004236994	-0.00021746237	-0.0072777173	-0.0057135406	-0.003449504	-0.0033715228	-0.0069359615	-0.0024273288	-0.001021431	-0.0019470562	-0.0016664629	-0.0018477512	-0.0013883483	-0.006102665	-0.004599038	-0.0017423454	-0.00041112432	-0.00051069097	-0.0008282705	-0.0047228816	-0.0020292762	-0.0026537573	-0.0035641557	-0.0004583577	-0.0053752405	-0.0025319466	-0.001568938	-0.00090330926	-0.0016599969	-0.0032067485	-0.0016071269	-0.0008666029	-0.0039355713	-0.001348386	-0.0005049845	-0.00084032817	-0.0024415855	-0.000653833	-0.003723475	-0.0028409387	-0.0034949305	0.02844244	-0.0058674947	-0.0043621412	-0.0028159693	-0.0057180566	-0.0019353469	-0.0010552367	-0.0036107467	-0.0036735414	-0.0019270517	-0.0010283459	-0.0032838965	-0.0016864758	-0.0004719875	-0.0018163843	-0.0017106109	-0.0031280695	-0.0015829733	-0.0006481942	-0.006094642	-0.0020261419	-0.0028701562	-0.0013733931	-0.0035958078	-0.00063837727	-0.0021302253	-0.0038650294	-0.0047880188	-0.0033113472	-0.0034549474	-0.0007678508	-0.00094203214	-0.0033084238	-0.00095856393	-0.0021689031	-0.0014151208	-0.0011252981	-0.0010960139	-0.00090817467	-0.0010633873	-0.0005248109	-0.0007558437	-0.0016504886	-0.00067546417
CID168362756-Sp0	1.0	9	-0.0046692383	0.0052230763	-0.0045172367	-0.005254655	-0.0025516304	-0.0017684833	-0.0007218258	-0.001917804	-0.002499639	-0.0007590348	-0.005829713	-0.0036675516	-0.0019313428	-0.0013155348	-0.0035080106	-0.0034275863	-0.004968201	-0.0027720977	-0.0027622026	-0.004871081	-0.0019393311	-0.003097032	-0.0022062596	-0.0015633343	-0.0016585866	-0.0016046097	-0.0010172911	-0.0015675151	-0.0029003092	-0.0031347075	-0.001251039	-0.002984007	-0.0016212339	-0.0015799254	-0.0021700843	-0.0050174445	-0.005516214	-0.0036555426	-0.0018384513	-0.0017452133	-0.002228391	-0.00312473	-0.004648666	-0.0023389133	-0.003481315	-0.0005034169	-0.0043299603	-0.0027669326	-0.004708458	-0.0034297802	-0.0030736427	-0.0036876246	-0.002772865	-0.0044806595	-0.0035338085	-0.0012998349	-0.0030609677	-0.0018695252	-0.004508088	-0.0020267158	-0.0032126012	-0.0028378011	-0.0026655877	-0.00050370727	-0.0029971858	-0.002256067	-0.0040887822	-0.0034398779	-0.0044369996	-0.0025690314	-0.00097673	-0.00081205566	-0.0009953481	-0.0011328126	0.056335848	-0.0051499866	-0.00056493573	-0.0008734483	-0.0002512597	-0.0012939848	-0.00014767071	-0.0031593114	-0.002482493	-0.0022726567	-0.004012604	-0.0013399621	-0.005529859	-0.003941836	-0.0011599782	-0.00068484695	-0.0011128918	-0.0033747698	-0.0012158741	-0.00096719357	-0.0023859646	-0.0019691088	-0.0015042804	-0.0020026674	-0.0017992681	-0.0017495113	-0.00329666	-0.0023597388	-0.003507586	-0.0011419813	-0.0024946453	-0.0049552303	-0.0038974402	-0.0069079367	-0.002008345	-0.0009590534	-0.0029572921	-0.003978496	-0.0020389238	-0.00092922454	-0.0032395225	-0.0013173043	-0.00054499315	-0.0031489253	-0.0010537419	-0.0020484945	-0.002358653	-0.0011460471	-0.0039621843	-0.0018708685	-0.0038903297	-0.0009230516	-0.00034156456	-0.000828417	-0.0026628643	-0.0020821567	-0.0027136707	-0.0028597494	-0.0029255198	-0.000887731	-0.0010585536	-0.0031559353	-0.0008642365	-0.002429404	-0.0012565374	-0.0018463982	-0.0017255598	-0.001362483	-0.001103248	-0.0007483537	-0.00089028326	-0.0013810564	-0.0006359744
CID91849486-Sp0	1.0	9	-0.006740605	-0.001756563	-0.004610571	-0.007127666	-0.0025067567	-0.0018729158	-8.067985e-05	-0.00359417	-0.0049959263	-0.00067954126	-0.0023270645	-0.0047040717	-0.0024962272	-0.00103103	-0.0011834713	-0.0029380322	-0.0077116084	-0.0041847727	-0.0037591856	-0.0050468496	-0.0030081382	-0.0042476896	-0.002049836	-0.0026828134	-0.00010203551	-0.0023562873	-0.0003886766	-0.0021821582	0.0025693874	-0.0020619635	-0.0020920183	-0.0036540204	-0.002379765	-0.0033545538	-0.003000611	-0.005239449	-0.007650678	-0.004677026	-0.0041643176	-0.0016893671	-0.0025481528	-0.0038133105	-0.00085075264	-0.0020420498	-0.0032332784	-0.0013287035	-0.0029671483	-0.0013088621	-0.007161083	-0.0061016562	-0.0045013353	-0.004266199	-0.0035776875	-0.004586666	-0.005259751	-0.0016687787	-0.0030665908	-0.0034876773	-0.005925269	-0.0021454352	-0.0038249558	-0.006515652	-0.0034106036	-0.0020972916	0.12679751	-0.004628657	-0.0054425467	-0.0045655817	-0.0031925486	-0.0033286505	-0.002491153	-0.0015504863	-0.0020027645	-0.0028129106	-0.0035804403	-0.0045988546	-0.0013594643	-0.0013840764	-0.0008393913	-0.0017973712	-0.0015769644	-0.0052568796	-0.0030376446	-0.0030655253	-0.00418953	-0.0028579389	-0.005650878	-0.0021331408	-0.002471562	-0.001243396	-0.00072437455	-0.0015884265	-0.001519834	-0.0010782449	-0.0016942121	-0.00092707423	-0.0043476257	-0.004199196	-0.0027790838	-0.0023463853	-0.0048623094	-0.0028112023	-0.004929261	-0.0006655349	-0.00040480166	-0.004678844	-0.012491181	-0.0074857026	-0.0018797163	-0.00093902834	-0.0044397255	-0.0036140762	-0.0011434169	-0.000845082	-0.0011565475	-0.004651456	-0.0008533299	-0.0031656586	-0.0009472394	-0.0014175009	-0.0017204101	-0.0002997524	-0.0026427445	-0.00074823387	-0.002524936	-0.0012232907	-0.0035344374	-0.0016267003	-0.00497633	-0.0013418839	-0.0027523923	-0.003601302	-0.0019893323	-0.002354482	-0.0006325063	-0.004264996	-0.0017951721	-0.0030649686	-0.0023979747	-0.001249705	-0.0018375408	-0.0013027634	-0.0016157528	-0.0011760292	-0.000552447	-0.0042736935	-0.00023080758
CID91853225-Sp0	1.0	9	-0.0031719776	0.12099975	-0.00945488	-0.0034420823	-0.002591339	-0.0025063257	-0.00040369865	-0.004071774	-0.00949083	-0.004750767	-0.008903228	-0.0026804889	-0.0043058605	-0.00079938886	-0.003052928	0.1312826	-0.016777186	-0.0026486667	-0.003019909	-0.0070339087	-0.0029000014	0.03420966	-0.00037878696	-0.0003393796	-0.0056130574	-0.0061936867	-0.0026320016	-0.0016619733	-0.0035332208	-0.0075833565	-0.0024179942	-0.003989542	-0.007828512	-0.0050114626	-0.0063595274	-0.008515371	-0.014929266	-0.012754705	-0.0048517394	-0.0021415756	-0.0042080306	-0.0080098575	-0.0080658225	-0.0057837823	-0.006332353	-0.0023764665	-0.0016774862	-0.00388817	-0.006549425	-0.0061627873	-0.004512084	-0.0010686505	-0.004399524	-0.0071628424	-0.008364361	-0.0074238246	-0.0019421213	-0.0012129947	-0.0042271446	-0.007153613	-0.006576914	-0.007963706	-0.0045494684	-0.006098082	-0.007972368	-0.014839371	-0.0082398495	-0.005833591	-0.0073936814	-0.0025351404	-0.0030933986	-0.0014466516	-0.0010821066	-0.0039206143	-0.0029893825	-0.009089586	-0.009796669	-0.0047915597	0.009170582	-0.0012609423	-0.0016840474	-0.0107102515	-0.001735257	-0.0016251617	-0.006695326	-0.0012519136	-0.0073659155	-0.00580659	-0.0014998888	-0.0019581509	-0.0014493697	-0.0012643327	-0.0020997429	0.13200243	-0.0042788885	-0.0019246794	-0.0056700655	-0.005380811	-0.00092752365	-0.0020823777	-0.0072135804	-0.005571759	-0.005849602	-0.003239765	-0.010170308	-0.0056550265	-0.022401754	-0.0050445036	-0.0049900273	-0.0021047927	-0.005600034	-0.0079684835	-0.0036702203	-0.0015970002	0.07084863	-0.002958784	-0.00060560915	-0.0022719859	-0.0030425887	-0.0027021514	-0.0023813008	0.006233477	-0.006932463	-0.0010505578	-0.0037091451	-0.0004496468	-0.00053797005	-0.0021808844	-0.0016616558	-0.0032303163	-0.006232002	-0.0033204493	-0.003969169	-0.001461285	0.011847803	-0.0052577714	-0.0012060914	-0.0004265274	0.022702545	-0.0004999841	-0.0013672039	-0.0016592159	-0.0013353566	-0.002030561	0.13632202	-0.0077759647	0.01220797
CID91857271-Sp0	1.0	9	-0.0059256684	-0.0033731307	-0.005169428	-0.004091244	-0.004129867	-0.0036600707	-0.0013512631	0.16027045	-0.0034467573	-0.003181646	-0.0062001846	-0.0024186878	-0.0038327388	-0.001314935	-0.005351189	-0.0044545075	-0.0073240236	-0.003774757	-0.0039733257	-0.005221061	-0.004985101	-0.0032305855	-0.0019392816	-0.00027525844	-0.0020641857	-0.0030647293	-0.0019282225	-0.0029415605	-0.004362513	-0.003757002	-0.0007175868	-0.0028751076	-0.0017666076	-0.0031976704	-0.0027764014	-0.002653848	-0.0046624527	-0.0058567342	-0.0028142594	-0.0015667456	-0.0025243964	-0.0042097187	-0.0070438525	-0.0027918902	-0.004301682	-0.0017799236	-0.004032611	-0.0043952484	-0.004318932	-0.0047460604	-0.0020428598	-0.007296695	-0.0048373267	-0.0020988418	-0.0076963133	-0.002640203	-0.0042508333	0.03547787	-0.0046361745	-0.0031245782	-0.00528072	-0.006580467	-0.0074036745	-0.0024946195	-0.005921878	-0.0019943065	-0.0046268683	-0.0050978316	-0.007158069	-0.00485564	0.04367998	-0.0031268355	-0.003167207	-0.0022438138	-0.0019649214	-0.0067160605	-0.0048885155	-0.0026963113	-0.0011686002	-0.0001659888	-0.00097099616	-0.0056065177	-0.0049661836	-0.0053982846	-0.0014919904	-0.00095747464	-0.0017131158	-0.0026869795	-0.001463327	-0.001359401	0.04854951	-0.003956122	-0.002176744	-0.0022496553	-0.0028578069	-0.0022908545	-0.0030619884	-0.0010998583	-0.0020122516	-0.000988106	-0.0061558955	-0.004137534	-0.0026057335	-0.0013215803	-0.004558912	-0.0049711135	-0.006249014	-0.0055874074	-0.0006257706	-0.0015948219	-0.0062417705	-0.00493095	-0.001652811	-0.0012465604	-0.002271293	-0.0004561658	-0.00039296618	-0.0014460263	-0.0020687836	-0.0032687348	-0.0019721212	-0.0023707047	-0.0071323114	-0.0015537464	-0.0022634864	-0.0010095881	-0.0028929021	-0.001207187	-0.0016713685	-0.0028598716	-0.0044504637	-0.0041414695	-0.0028245216	-0.00078209734	-0.0031457907	-0.0020225483	-0.0017510825	-0.0012847836	-0.00016982744	-0.0016301866	-0.002610147	-0.0020108682	-0.0015261002	-0.0015447757	-0.0013633999	-0.0018071071	-0.00049205695
CID154824209-Sp0	1.0	9	-0.005053561	-0.0026331248	-0.0057888934	-0.007938268	-0.001991559	-0.002192504	-0.0010564675	0.21036652	-0.0040539727	-0.00038032618	-0.006114505	-0.0055360417	-0.0038303842	-0.0012584936	-0.0021890122	-0.002492691	-0.006136386	-0.0058236974	-0.004703205	-0.0032563254	-0.0043015555	-0.0035692607	-0.002110897	-0.0020281733	-0.0018556927	-0.0038079696	-0.0027397543	-0.002652222	-0.0026720262	-0.004939639	-0.0014380096	-0.004165793	-0.0037874568	-0.0047441074	-0.0056470325	-0.0040090303	-0.006226417	-0.0068949545	-0.005281453	-0.0022888363	-0.0039850236	-0.005017494	-0.0019383087	-0.0033505657	-0.0040794266	-0.0009146048	-0.002806306	-0.0014962507	-0.0072431187	-0.005760442	-0.0035589116	-0.0019967777	-0.0040887417	-0.0033650668	-0.009482954	-0.0023179261	-0.0026338883	-0.0032807929	-0.0053469334	-0.0040258965	-0.005202164	-0.008824646	-0.0048618168	-0.0035006949	-0.000811212	-0.0068924837	-0.007133476	-0.0075850873	-0.006809287	-0.0042984285	0.12188597	-0.0022118264	-0.0022533354	-0.0027080276	-0.0022519848	-0.006361134	-0.00066765014	-0.003912747	-0.0006176957	-0.002189816	-0.0019424789	-0.0056031346	-0.004521689	-0.0029924284	-0.0012955513	-0.0019265676	-0.003143549	-0.005912023	-0.0018822845	-0.0017999104	0.12369281	-0.00396783	-0.0019595057	-0.0020792242	-0.0044544805	-0.0021340733	-0.0044317637	-0.0074348375	-0.0026736679	-0.003915976	-0.008393852	-0.0043154187	-0.0037864258	-0.0026649644	-0.0017631096	-0.008127561	-0.012354237	-0.0094625745	-0.0032359958	-0.0020373894	-0.0040747304	-0.0035818832	-0.0021513433	-0.0019940606	-0.0019472941	-0.0029734802	-0.0008031449	-0.002783524	-0.0013701695	-0.0002592108	-0.0020006716	0.045687065	-0.0057418454	-0.0007284411	-0.0017005799	-0.0022376252	-0.0027481215	-0.0017173488	-0.0031139036	-0.0036165619	-0.0051892973	-0.003689531	-0.00484687	-0.0024113208	-0.0015171703	-0.0022140804	-0.0016409641	-0.0031242168	-0.0023101557	-0.0021127795	-0.003809673	-0.0026535396	-0.0031350215	-0.0023608773	-0.0013274562	-0.0040563582	-0.00085129467
CID156618044-Sp0	1.0	9	-0.0079004755	-0.0010153034	-0.004280261	-0.0026345677	-0.00288621	-0.0036261769	-0.0013001154	-0.0016915869	-0.0037612726	-0.0013765731	-0.005397608	-0.0034992737	-0.0020046243	-0.0010787201	-0.003972538	-0.0039347243	-0.008051783	-0.00371897	-0.0036567524	-0.0042504547	-0.0006307252	-0.0027879262	-0.0019750148	0.04645163	-0.0011822232	-0.0009444005	-0.00037272315	-0.001981842	-0.0033301467	-0.0023536012	-0.00037940065	-0.0028303484	-0.00061927637	-0.0021247752	-0.002756104	-0.002806999	-0.0036707062	-0.0031111618	-0.00021201538	-0.0010314881	-0.0028203386	-0.0025408368	-0.00714462	-0.004180895	-0.0049115825	-0.0007778942	-0.005244509	-0.0054467022	-0.0027382548	-0.0029166183	-0.0030591164	-0.006072575	-0.0027285614	-0.002247574	-0.0036945634	-0.00095779484	-0.004121769	-0.0012782698	-0.0054281205	-0.0012016597	-0.003615199	-0.0043393285	-0.0029187137	-0.0008899746	-0.0042753993	-0.0006116603	-0.0025884926	-0.0022544274	-0.005230877	-0.0033535978	-0.00028726444	-0.0014891351	-0.0009233431	-0.00089844724	0.0038944317	-0.0053470316	-0.0026621365	-0.001221865	-0.00064530125	-0.00015483882	-0.00035695548	-0.0030624978	-0.004038158	-0.0051856847	-0.002724039	-0.0011562244	-0.0035647324	-0.002395498	-0.0008299335	-0.00082803064	-0.0011794635	-0.0022883317	-0.0016230548	-0.0018237616	-0.0014412436	-0.0021920595	-0.00054472336	-0.00092740584	-0.0016471986	-0.00016867924	-0.002777924	-0.002842056	-0.002608959	-0.0003686536	-0.0034908017	-0.0027150004	-0.0049056625	-0.005930792	-0.00033801686	-0.0010102604	-0.0047725653	-0.0031485131	-0.00064706296	-0.0011050452	-0.0025267862	-0.0010885593	-0.00051355414	-0.001344434	-0.0019409184	-0.0025675313	-0.00179619	-0.0011111681	-0.00469653	-0.001357581	-0.0033054936	-0.0016777845	-0.0013760993	-0.00036265494	-0.0024120905	-0.0025618367	-0.003116711	-0.0029288447	-0.0017709708	0.0456925	-0.0015432385	-0.0026253527	-0.0013189843	-0.0020451876	-0.0006679906	-0.0005877277	-0.0016118836	-0.00091452216	-0.00036709628	-0.00019576476	-0.00081712217	-0.0006483928	-0.0011252996
CID168367961-Sp0	10.0	9	-0.0031626336	-0.0016322723	-0.0066576507	-0.0022670317	-0.002230054	-0.0019438183	-0.00050063425	-0.0015448779	-0.002453018	-0.0021700396	-0.0069828387	-0.0029351693	-0.0025816846	-0.0015986323	-0.0041337293	-0.0037322408	-0.0036697765	-0.0026396583	-0.0021445598	-0.002305072	-0.0014956578	-0.0038483941	-0.0031123098	-0.0010272515	-0.002526307	-0.0011697869	-0.0007050871	-0.002009068	-0.0035846792	-0.0020974472	-0.0010518569	-0.0014685554	-0.0017548597	-0.0018123524	-0.0024705164	-0.005162369	-0.0058056912	-0.0021302763	-2.8172684e-05	-0.0016780709	-0.001781573	-0.0016775315	-0.007580321	-0.002970564	-0.0030907711	-0.0002380382	-0.0031934674	-0.0045170877	-0.0056828037	-0.0036979972	-0.004642221	-0.0014385193	-0.0020999876	-0.004420702	-0.0011804773	-0.0009052661	-0.0026690469	-0.0017895338	-0.005493662	-0.0017838047	-0.0040357	-0.0013220444	0.039303306	-0.00057287054	-0.005759995	-0.0030209585	-0.0037533073	-0.0035438836	-0.004810085	-0.0013831919	-0.00062998943	-0.00014804614	-0.00042900583	-0.0018431582	0.08884648	-0.0031662327	-0.0040168483	-0.0014339874	0.011073778	-0.0005826853	-0.00032574323	-0.0030290287	-0.0012198777	-0.0010712602	-0.00566949	-0.0012720216	-0.004843335	-0.0052671903	-0.001673755	-0.00019077146	-0.0012082795	-0.0019639034	-0.0012297841	0.020810334	-0.0022695812	-0.00281688	-0.000117632524	-0.0004770152	-0.0012259416	-0.0014337138	-0.002373445	-0.002522227	-0.0044262754	-0.0012483685	-0.005687257	-0.0016932549	-0.0025001478	-0.003947228	-0.0031304013	-0.00063485146	-0.0040388117	-0.002917261	-0.0019976182	-0.0007729641	-0.0023926261	-0.0017494224	-0.0005031278	-0.0021066307	-0.0013616721	-0.002009184	-0.0018421161	-0.0016725595	-0.0055033285	-0.0023091736	-0.004026058	-0.0013780072	0.2261134	-0.0003416917	-0.002548972	-0.0021897985	-0.0031218694	-0.0020651065	-0.0021296998	-0.0014419343	-0.00045852872	-0.0031056434	-0.0003051468	-0.0019491253	-0.00032814365	-0.001114449	-0.00091760774	-0.0015151341	-0.0003576707	0.007829549	-0.00056166016	-0.0008478847	-0.0006401936
CID91847017-Sp0	10.0	9	-0.0040026153	-5.9547012e-05	-0.001562455	0.1456838	-0.003472056	-0.0033072503	-0.0008140081	0.041365378	-0.0025060081	-0.00036215264	-0.0043592337	-0.0014393119	-0.0021621233	-0.0017772585	-0.003724997	-0.004267584	-0.005852384	-0.0030312522	-0.0028626535	-0.0038552694	-0.0018854964	-0.0011757355	-0.0007454729	0.20644456	-0.0014007422	-0.002008835	-0.0002348468	-0.0015596589	-0.0028525635	-0.00263913	-0.0013550214	-0.0025355155	-0.00083183113	-0.0020585866	-0.0009251221	-0.0003335371	-0.0002422823	-0.0028439807	-0.00097360875	-0.0017425345	-0.0032625666	-0.003447417	-0.005107848	-0.0049196496	-0.004290093	-0.0017647259	-0.0037333479	-0.004271428	-0.001154133	-0.0024350774	-0.0034025589	-0.0048622084	-0.0007021103	-0.0021127607	-0.0037409542	-0.0019224046	-0.0036956172	-0.0011675411	-0.0029765624	-0.00078011147	-0.0027691608	-0.0035504487	-0.0038362422	-0.00020536658	-0.005205282	0.07427988	-0.0007687092	-4.9959453e-05	0.115523614	-0.004819208	0.05861391	-0.0007479021	-0.0015526575	-0.0010921098	-0.0011989286	-0.0052029146	-0.0023996641	-0.0007311838	-0.00056595233	-2.2451892e-05	-0.0016302653	-0.0046085273	-0.0038946797	-0.0038083899	-0.0030225073	-0.001758403	-0.002825573	-0.0017621273	-4.1340776e-05	-0.0014169241	-0.00025857709	-0.0016110215	-0.0015150001	-0.0006596767	-0.00039391432	-0.00211977	-0.00059080136	0.08370631	-0.003330208	-0.0010850969	-0.0030808703	-0.0034524414	-0.00249194	-0.0006456588	-0.0047769523	-0.0032857598	-0.0025749179	-0.003339196	0.100249656	-0.00086781767	-0.0072257724	-0.005163429	-0.00013121039	-0.0011339035	-0.003403474	-0.0019035187	-0.0006006531	-0.0020865884	-0.0026232854	-0.0020358993	-0.0016719819	-0.002696257	0.1255044	-0.001942076	-0.0028043585	-0.0009769353	-0.0008840392	-0.001567212	-0.003757129	0.095246814	0.13399301	-0.0025235864	-0.0014692334	0.0070903637	-0.0019815222	-0.0015724783	-0.00092218	-0.0025700463	-0.0021875794	-0.00089691684	-0.002706176	-0.0014028656	-0.0015964732	-0.0010696065	-0.0003176553	-0.000407738	-0.0008451421
CID146672204-Sp0	10.0	9	0.32805127	-0.0005094141	-0.003695858	-0.0020911174	-0.0017354371	0.015570163	-0.00034065996	0.2959789	-0.003284591	-7.6340395e-05	-0.0072791246	-0.0059378007	-0.0025141025	-0.0021460298	-0.0037592535	-0.00612166	-0.002750118	-0.004816347	-0.0035669464	-0.002964373	-0.003261316	0.057225604	0.042552393	0.13160032	-0.0019666925	-0.0031900485	-0.0014349715	-0.002689933	-0.0025845543	-0.0049472903	-0.0008834333	-0.0049701203	-0.005484485	-0.003271549	-0.0025009266	0.084360436	0.066095896	-0.003826872	-0.0012633514	-0.0027627754	-0.0013262145	-0.0028586637	-0.0015665737	-0.0028112282	-0.0019879004	-0.000579147	-0.00020672544	-0.0013090257	-0.0074557406	-0.004077103	-0.003997764	0.14710207	-0.004931583	0.013993991	-0.00726754	-0.0019822896	-0.0007538428	-0.0021080317	-0.00024908874	-0.0029422587	-0.0051820367	-0.0075143226	-0.0035006648	-0.0006715087	-0.0058280486	-0.0071134474	-0.0011942408	-0.00081485865	-0.0032416063	-0.004188008	0.06045344	-0.0008160828	-0.002204665	-0.0036643813	-0.002701007	-0.004224106	-0.0012684908	-0.0018849103	-0.00028054856	-0.0007635233	-0.00074977084	-0.005864855	-0.0028818632	0.0043321163	-0.00292999	-0.0010072006	-0.003948384	-0.005397743	-0.0010881225	-0.0011436716	0.08194504	-0.0031882087	-0.0015212719	-0.0023039652	-0.0014855034	-0.0029829817	-0.0010132858	-0.0005172202	-0.0020803052	-0.0021575827	-0.0062809363	-0.0033502134	-0.0028337906	-0.00091601594	-0.0061524543	-0.004036326	-0.002111974	-0.0037637996	-0.001117812	-0.0015296958	-0.0049963044	-0.0050917817	-0.001253092	-0.0020438666	-0.0043693865	-0.0020539057	-0.0009137931	-0.002920306	0.01412521	-0.0016800405	-0.0017501023	-0.0016778702	-0.0037576403	-0.0038325842	-0.0017596683	-0.0021278309	-0.0044195834	-0.0019887558	-0.0043393243	-0.0022392368	-0.0016818403	-0.0026444276	-0.005872438	-0.002830332	-0.0020208876	-0.0016686055	-0.00039270963	-0.0020480268	-0.0014087964	-0.0012537736	-0.002606889	-0.0008699551	-0.0011268029	-0.002205424	-0.001500422	-0.001705638	-0.0012696254
CID168358437-Sp0	10.0	9	-0.002961171	0.1580222	-0.003095943	-0.0021274323	-0.0032676326	-0.0014591177	-0.0007492437	-0.0006186801	-0.0014543199	-0.0022173622	-0.0060377396	-0.0032233885	-0.0011748389	-0.0010302213	-0.004335663	-0.003668701	-0.0032189393	-0.0025550553	-0.0024756081	-0.0036623362	-0.0019553131	-0.0026993807	-0.0015877666	-0.00075485837	-0.0026782225	-0.0008229372	0.0010815888	-0.0006496247	-0.0045239907	-0.0024046816	-0.0010625551	-0.0025735872	-0.0033468925	-0.0022920228	-0.00013351523	-0.0028083962	-0.0026486537	-0.0035639303	-0.0013768952	-0.0018878095	-0.0022476627	-0.004363566	-0.0066321944	-0.003099728	-0.0028636171	-0.0011444216	-0.003605819	-0.0027512163	-0.0035952618	-0.002726333	-0.0035516906	-0.00075198803	-0.0012482905	-0.0032392913	-0.002787899	-0.00257486	-0.002175619	-0.0023273483	-0.0029922046	-0.002304808	-0.0029040393	-0.0023949235	-0.00195608	0.12544201	-0.00668748	-0.0041085724	-0.0024790897	-0.0019579323	-0.003704275	-0.0017569333	-4.15402e-05	-9.480233e-05	-0.0010815168	-0.0016082611	-0.0002475237	-0.003940564	-0.0034555423	-0.0015898641	-4.487933e-05	-0.00047713405	-0.0005071215	-0.004382579	-0.0010003763	-0.0004915181	-0.004726378	-0.00074924325	-0.005715544	-0.0030486302	-0.0009792577	-0.0008156003	-0.0008240631	-0.0023302548	-0.0014612334	-9.928158e-05	-0.0027086982	-0.0017199544	-0.00025970754	0.009503297	-0.002076985	-0.0010252676	-0.0029313096	-0.0026037686	-0.002324529	0.006750451	-0.006537925	-0.0034433496	0.19372828	-0.004811211	-0.0014382337	-0.0007141318	-0.0047526667	-0.004449341	-0.0016040325	-0.0009896808	-0.0034463897	-0.0017282104	-0.00058598444	-0.0020852329	-0.0014022314	-0.0028439774	-0.002110884	-0.001852901	-0.0035224399	-0.0024928828	-0.0029537298	-0.0010074821	-0.0007701133	-0.00057564076	-0.0022850893	-0.0024032497	-0.0024623193	-0.002651174	-0.002549471	-0.0010929705	-0.00040072578	-0.0032637366	0.0036571193	-0.0020620204	-0.000822926	-0.0011257483	-0.0006245775	-0.0007414324	-3.698051e-05	0.003640864	-0.0006190774	-0.0017170842	-0.0004773449
CID168362756-Sp0	10.0	9	-0.0029921287	0.056864996	-0.0040194304	-0.0044986573	-0.002335513	-0.001504367	-0.0005417241	-0.0015215238	-0.0017777833	-2.7089915e-05	-0.0046180105	-0.0042990544	-0.0018999137	-0.00110205	-0.0029303336	-0.0027072136	-0.0024022865	-0.0017828058	-0.0020303633	-0.0035928222	-0.0015710593	-0.0037442555	-0.0026142206	-0.0020391687	-0.0018592139	-0.0005890636	-0.0011772477	-0.0013505504	-0.0030103666	-0.0023116914	-0.0013698809	-0.0017316879	-0.00072175823	-0.0013263812	-0.0017305966	-0.004849305	-0.0045245662	-0.002000011	-0.0017568087	-0.0016055047	-0.0021731309	-0.0021704189	-0.004845218	-0.0021708559	-0.002320096	-0.0008130327	-0.004039603	-0.00197459	-0.0043438957	-0.0022795592	-0.0032190024	-0.0017509157	-0.0018947888	-0.004910807	-0.00081348274	-0.00086392247	-0.0027102241	-0.0022392883	-0.00409765	-0.0016380922	-0.0025953427	-0.0008066341	-0.000444868	0.008929116	-0.0023710215	-0.0008666582	-0.0041000303	-0.003393006	-0.002690603	-0.0017828393	-0.00056589895	0.010543759	-0.00067498646	-0.0011310236	0.124565125	-0.0036514418	0.08010133	-0.00078259915	-9.95744e-05	-0.0013927863	-0.0001061305	-0.0024663727	-0.0015129591	-0.00091297424	-0.004312101	-0.0013383398	-0.0053167376	-0.004241869	-0.00096406485	-0.0006516714	-0.0008926819	-0.0029265247	-0.0009654642	-0.00041637183	-0.0020121606	-0.0021413844	-0.0013418142	-0.0018482041	-0.002005508	-0.002030545	-0.0021504296	-0.0021298155	-0.0033494942	-0.0012074993	-0.0024046688	-0.0045432136	-0.0018963572	-0.0057084146	-0.0018974554	-0.00092641317	-0.0029156818	-0.0041544246	-0.0019509401	-0.000872335	-0.0032226841	-0.0010883912	-0.0005629544	-0.0032191023	-0.0010696172	-0.0019183938	-0.0025238288	-0.0016482675	-0.0025730622	-0.001987176	-0.0040551303	-0.0009042994	0.16072753	-0.0007689614	-0.0025208648	-0.0014246155	-0.0012840945	-0.0022674738	-0.002035163	-0.00095626374	-0.00044352034	-0.0027326487	-0.00022782589	-0.002034298	-0.0012374171	-0.002282853	-0.0013656387	-0.0014516138	-0.00073826115	-0.00046595564	-0.00096811395	-0.0013704362	-0.0005375575
CID91849486-Sp0	10.0	9	-0.00476424	-0.0010118166	-0.0021541293	-0.004132587	-0.0010989414	-0.001312298	-0.00028900694	-0.00092545035	-0.0045050443	0.13024083	0.03901726	-0.0058641923	-0.003417272	-0.00060216844	-0.00047968177	-0.0020814098	-0.0033908978	-0.002460222	-0.0024279607	-0.002779437	-0.0048601273	-0.0034271074	-0.0016263878	-0.0025253713	0.06394224	-0.0030826246	-0.0007922879	-0.0010754103	0.21229723	-0.0013225755	-0.0017425722	-0.0019886545	-0.0005787919	-0.0019462146	-0.0025185358	-0.0040283483	-0.005171581	-0.0021664782	-0.0038166796	-0.0018055346	-0.0024146754	-0.0012148048	0.13085258	-0.0013608836	-0.0019644042	-0.0019997475	-0.0045732684	0.14335944	-0.0059520626	-0.0038977778	-0.0033122082	-0.0015045443	-0.0020523008	-0.0043459414	0.062181607	-0.0007935833	-0.004380588	-0.0027221837	-0.004480815	-0.0011859533	-0.002565799	-0.0033340587	0.15435506	-0.0025313145	0.23426066	-0.0009792759	-0.0037460965	-0.003549738	0.22408198	-0.0013673083	-0.0006046865	0.022980532	-0.0024119143	-0.003914289	-0.0019797094	-0.0008875095	0.31053025	-0.00026175397	-0.000121798505	-0.0036368954	-0.0010405055	-0.0016783207	-0.0003704441	0.10920004	-0.0031881416	-0.0033703549	-0.005194752	-0.0036312654	-0.0030491885	-0.0017616064	-0.00019520514	-0.0011551861	-0.0016408358	-8.127244e-05	0.088264816	-0.0016425216	-0.005469414	-0.003513207	-0.003107564	-0.0034410625	-0.0030195932	-0.0025280004	-0.0036436354	-0.00076615356	-0.00019725302	-0.0045656017	-0.010005829	-0.003543043	-0.00026736275	-0.001544573	-0.005481682	-0.004748851	-0.0013696078	-0.00054760615	-0.0023153075	-0.00447715	-0.0007061953	-0.0033866225	-0.0008865534	-0.0014654697	-0.00292688	-0.0021226048	0.18899654	-0.0016181943	-0.0027083196	-0.00042234405	-0.0022216693	-0.0014791581	-0.005199875	0.15245272	0.15367192	-0.0023131333	-0.00045922765	-0.002490558	0.051368903	-0.0036259687	-0.0002297649	-0.0016134791	-0.0039022698	-0.0029748618	-0.00051442673	-0.0023238286	-0.001249777	-0.0003872431	-0.00026024267	-0.0032809298	-0.0005243106
CID91853225-Sp0	10.0	9	0.033610348	0.28039348	-0.007252402	-0.0022716974	-0.0017197637	-0.0021122103	-0.00023965778	-0.00187146	-0.0078501655	-0.0028120764	-0.007705623	-0.0021863582	-0.0049471078	-0.0007293119	-0.0030035088	0.18012989	-0.010952545	-0.0016831923	-0.0015887436	-0.0051432764	-0.0034857919	0.19805063	0.052078575	-0.0010420919	-0.0048975763	-0.005720428	-0.0034145715	-0.0017813361	-0.0031457895	-0.006506396	-0.0022539513	-0.0024234361	-0.0060534733	-0.0048968187	-0.0058130566	-0.006572281	-0.012317521	-0.010402179	-0.0043330565	-0.0025962063	-0.0051005404	-0.0073816143	-0.009110444	-0.006766676	-0.0047182553	-0.0018351873	-0.001962974	-0.0026058303	-0.0058103586	-0.003716469	-0.004302265	0.28484973	-0.0023901043	-0.006731159	-0.005610634	-0.0070739365	-0.0021411737	-0.0005787977	-0.002097373	-0.006499158	-0.006693999	-0.0058975476	-0.0012087006	-0.006138298	-0.007156441	-0.01227906	-0.0060746116	-0.004018282	-0.0038760586	-0.0014218398	-0.00076103705	0.08087769	-0.0003178188	-0.0034164249	-0.0018383522	-0.005632628	-0.0074783945	-0.0043845023	0.071375586	-0.0023967093	-0.0013352004	-0.010762838	-0.0011349334	0.10760409	-0.0056988765	-0.001749031	-0.007187393	-0.006166969	-0.0013968578	-0.0018546323	0.00877779	-0.00080836145	-0.0013035458	0.015192276	-0.0031166156	-0.0026101666	-0.0067788893	-0.006115486	-0.00061912456	-0.0029274316	-0.0064439205	-0.0049196715	-0.0044644717	-0.0031332676	-0.009796129	-0.0048411093	-0.02093419	-0.0035685045	-0.003978438	-0.0021105227	-0.006461269	-0.009512193	-0.003506717	-0.0012646365	0.04663851	-0.0016698148	-0.0006738643	-0.003093142	-0.0029178332	-0.0026612147	-0.0034604908	-0.0008426399	-0.0040434743	-0.0012271892	-0.003472	-0.000986019	0.27696636	-0.0026166248	-0.0021777358	-0.0010163888	-0.0042297016	-0.0023007807	-0.0028038581	-0.0017212438	0.12072949	-0.0035935657	-0.00026367657	-0.00044674255	-3.889132e-05	-0.0013280198	-0.0013673455	-0.0011399906	-0.00056170643	-0.0017399072	0.17370835	-0.00810729	0.018832676
CID91857271-Sp0	10.0	9	-0.0039712563	-0.003123406	-0.003858118	-0.00155552	-0.0044146287	-0.0033204814	-0.0014372219	0.33179826	-0.0019681517	-0.0025412764	-0.0048525054	-0.0020894175	-0.003948468	-0.00174312	-0.0046524354	-0.0035994195	-0.0044109626	-0.0031254415	-0.003334206	-0.004078871	-0.004841119	-0.003158256	-0.0020940918	-3.4351116e-05	-0.0021778378	-0.0025951548	-0.0019661244	-0.002681381	-0.0043128817	-0.0037474413	-0.0006621869	-0.001480885	-0.0010235809	-0.0029900542	-0.0020658288	-0.0016579649	-0.0027460519	-0.004459254	-0.0029520923	-0.0012015402	-0.0021873552	-0.0035068463	-0.0064494237	-0.0026361507	-0.0029635525	-0.0023080679	-0.003375402	-0.0040558362	-0.003765893	-0.004091765	-0.0016264869	-0.005793584	-0.0035166964	-0.0016154158	-0.0057405615	-0.002303528	-0.0037675283	0.07702201	-0.0035965964	-0.0029168995	-0.0045498866	-0.004915016	-0.0065966654	-0.002275628	-0.0058157295	-0.000122034144	-0.003947207	-0.0046396325	-0.0046227574	-0.004693521	0.1717634	-0.0024583568	-0.0033779244	-0.002202772	-0.0017630368	-0.00577018	-0.0039326395	-0.0023232305	-0.0010255206	-0.00036429884	-0.0012404266	-0.0046757916	-0.004258683	-0.0046834764	-0.0012037504	-0.0012300048	-0.00057552836	-0.0026388902	-0.0012582178	-0.0015412547	0.15067144	-0.0033934435	-0.0022273215	-0.0017239826	-0.0021205873	-0.0025659727	-0.0027798484	-9.594572e-05	-0.0022669856	-0.0013577925	-0.0051824558	-0.0041957498	-0.0019250903	-0.0013381359	-0.004216524	-0.004096382	-0.0039463406	-0.003985104	-0.0003067923	-0.0014958073	-0.0070197717	-0.004858518	-0.0013169653	-0.0012180618	-0.002437842	-0.00028220864	-0.00049931434	-0.0014394146	-0.0019180148	-0.0027787276	-0.001727218	-0.0031838738	-0.0052356482	-0.001350272	-0.0019110597	-0.00079001795	-0.0014748607	-0.0015622763	-0.0014381935	-0.001735915	-0.0029372673	-0.0039161406	-0.0018090917	-0.00058792566	-0.0032765742	-0.001071688	-0.0010812407	-0.0008180014	-0.00011183273	-0.0022467454	-0.0025910195	-0.002728041	-0.0015901239	-0.0014960244	-0.001734564	-0.0015188104	-0.00048689925
CID154824209-Sp0	10.0	9	-0.0021101572	-0.001984577	-0.0028022714	-0.0058875345	-0.0011528083	-0.0005664289	-0.0007500609	0.54084873	-0.002280999	0.32017013	-0.0026379596	-0.0053926865	-0.0035500457	-0.00106028	-0.00079127436	-0.0017260585	-0.00017614076	-0.004250835	-0.0035610853	0.027564194	-0.0053525884	-0.0029477696	-0.0017295349	-0.0019361268	-0.0013942209	-0.0032824362	-0.0033054082	-0.002955374	-0.0013321539	-0.0048983116	-0.0015669019	-0.002674567	-0.0021810045	-0.0045476533	-0.0047216574	-0.00051026826	-0.0009116256	-0.002032111	-0.005163234	-0.0022676124	-0.0041166767	-0.0031537402	0.11251433	-0.004390633	-0.0034080886	-0.00065847224	-0.0023650485	0.11187619	-0.0073093153	-0.0036044575	-0.0031244871	0.2459278	-0.0025748387	-0.002060536	-0.005886382	-0.00031656233	-0.0024672202	-0.0035941722	-0.0026559567	-0.0035451849	-0.0035105224	-0.0057293344	-0.00028514542	-0.003005608	0.19713779	-0.0034285404	-0.0054356465	-0.005456076	-0.0020729925	-0.002636467	0.42360392	0.047805782	-0.002594685	-0.0042430144	-0.000739983	-0.0021607114	0.50411355	-0.0027269754	-0.00018980575	-0.0030331546	-0.0016218596	-0.0013226082	-0.002375765	0.034524623	-0.0018811664	-0.0028695422	-0.003047413	-0.0076696537	-0.0022875988	-0.0010682194	0.38252527	-0.003221843	-0.0013636483	-0.0021506713	-0.0008850119	-0.0027260338	-0.0048362315	-0.00656751	-0.003913693	-0.0047700084	-0.007909026	-0.0040078196	-0.0019160251	-0.0027808284	0.05198166	-0.007318286	-0.008317506	-0.0066045034	-0.0012462836	-0.001792604	-0.0036984663	-0.0043807332	-0.0016033804	-0.0020044998	-0.0026945283	-0.0035618963	-0.0009044267	-0.002551675	-0.0008053312	-0.00029416513	-0.003202217	-0.0013397139	-0.0011667846	-0.0023690904	0.017730884	-0.0024537311	0.052110184	-0.0020846785	-0.002319016	-0.0013316902	-0.0015140715	-0.002099922	-0.0038793336	-0.002694312	0.022288369	-0.0015843364	-0.00043651892	-0.003110935	-0.0031452356	-0.0034320017	-0.0031476514	-0.0028859111	-0.0026230114	-0.00078737293	-0.0010624251	-0.0035632425	-0.0006184031
CID156618044-Sp0	10.0	9	-0.005517892	0.013478175	-0.0026688916	-0.00101933	-0.0027140148	-0.0031249241	-0.0010335583	-0.00025208388	-0.0025259545	-0.00027402394	-0.0039471216	-0.0035358919	-0.0022010407	-0.0011743446	-0.003372511	-0.0035838229	-0.0040719593	-0.0025141663	-0.0023603584	-0.003247588	-6.875835e-05	-0.0028021764	-0.0019526366	-2.2174649e-05	-0.0011189857	0.014927837	-0.00035699343	-0.0016598544	-0.0030830647	-0.0013114869	-0.00036085924	-0.0014846463	0.05115764	-0.0014398824	-0.0017383009	-0.0020591787	-0.001472583	-0.0010969561	0.0266531	-0.0008433717	-0.0026623441	-0.0013520155	-0.0071178367	-0.004205807	-0.0033900877	-0.0009310019	-0.0053431634	-0.0047085453	-0.002228272	-0.001954573	-0.0033364892	-0.0041875253	-0.0015667897	-0.0027629663	-0.0007652392	-0.00017705341	-0.003884392	-0.0013559398	-0.004668159	-0.00073816243	-0.0030565304	-0.0019042343	-0.0009974955	0.027476173	-0.0039892197	0.17122412	-0.0018596227	-0.0014847859	-0.002286403	-0.0029241845	0.06983108	-0.00018677113	-0.00056147017	-0.00034045285	0.084088504	-0.0039016951	-0.00071846915	-0.0008116367	-0.00039852067	-0.00015017748	-0.00032814543	-0.0024515998	-0.0032537442	-0.0037982415	-0.0036587236	-0.0015623937	-0.003685	-0.0027758288	-0.00026698378	-0.0009937562	-0.00046821497	-0.0019122793	-0.0012271208	-0.0007756255	-0.0008345238	-0.0025306188	0.006267304	-0.00038578655	-0.0011916386	-0.0008386923	-0.001269754	-0.0024617703	-0.0017095943	-0.0007682574	-0.0034801338	-0.002153748	-0.0017962193	-0.0044490052	-7.4558906e-05	-0.0010779464	-0.005789924	-0.0036176592	-0.00028680792	-0.00095354876	-0.002589825	-0.0009284491	-0.00055780687	-0.0017045109	-0.0019093393	-0.0019331136	-0.0018626926	-0.0018826862	-0.002350713	-0.0014600963	-0.003531864	-0.0014559388	0.1102457	-0.00051327696	-0.0024861058	-0.0008394829	-0.0006446756	-0.0024248997	-0.00076540536	0.053779516	-0.0011776187	-0.0021656137	-0.000546741	-0.0016747519	-0.0004027103	-0.0010559317	-0.001475478	-0.001286266	0.0020066258	-0.000122038815	-0.000772493	-0.00015987884	-0.0011357646
CID156619222-Sp0	0.1	9	-0.005537583	-0.002607234	-0.0071812286	-0.008448341	-0.0025174876	-0.0030047132	-0.00097288605	-0.0012438106	-0.0051261424	-0.0029341932	-0.009219167	-0.005900137	-0.003807383	-0.0017598915	-0.0032274101	-0.004150841	-0.010360859	-0.0051685385	-0.0044998704	-0.0058544767	-0.0035978323	-0.0029410392	-0.0026622855	-0.0017692937	-0.002386658	-0.0035390102	-0.0018413089	-0.0023641235	-0.0035517446	-0.005124848	-0.0011804224	-0.005351804	-0.005431701	-0.0038599332	-0.0045733717	-0.005801531	-0.009274304	-0.009395612	-0.0042985645	-0.0027841371	-0.0028403956	-0.0056627966	-0.0031343743	-0.002660772	-0.0048350436	-0.0009977164	-0.0029042813	-0.0030211343	-0.006197264	-0.006019853	-0.0032096892	-0.0041471715	-0.0062140403	-0.003829302	-0.010190679	-0.0038115622	-0.0032594132	-0.0025912772	-0.0059289485	-0.0039852876	-0.0057077887	-0.009549736	-0.0068501737	-0.0023145615	-0.003660861	-0.009123697	-0.0057515725	-0.007151217	-0.00810811	-0.0044398163	-0.0017525109	-0.0034965025	-0.0017628139	-0.002335081	-0.002076124	-0.0077947495	-0.0044412157	-0.0037583758	-0.0009807952	-0.0018250158	-0.0012465474	-0.0080227265	-0.0045085587	-0.0039966586	-0.0015874912	-0.00095813413	-0.0046781916	-0.0047416273	-0.0018551712	-0.0018593654	-0.0010728895	-0.0049640164	-0.001986018	-0.0022389994	-0.0056943176	-0.0019475643	-0.003768288	-0.005653416	-0.0019569972	-0.0028566506	-0.007263408	-0.004461007	-0.0047966824	-0.0016101977	-0.004081739	-0.006834529	-0.011309268	-0.009196269	-0.004355005	-0.0017063124	-0.004811497	-0.003983727	-0.0022302216	-0.0017664966	-0.0027008536	-0.002453548	-0.0007984514	-0.0033768993	-0.001577666	-0.001542715	-0.0017230562	0.013061627	-0.008282749	-0.000906051	-0.003467869	-0.0014452309	-0.0032780024	-0.0015322175	-0.004556039	-0.004358627	-0.006134728	-0.004417791	-0.0055078617	-0.002742851	-0.0027674043	-0.0029298083	-0.0023717755	-0.0028873654	-0.002528817	-0.002000496	-0.0030088131	-0.002068296	-0.0029149982	-0.0029602975	-0.0014603549	-0.003699603	-0.0009257183
CID168376520-Sp0	0.1	9	-0.0064479965	-0.0009214594	-0.0043849344	-0.004849306	-0.002053121	-0.003087507	-0.0010606832	-0.00022389521	-0.0029369385	-0.0018684271	-0.0052272147	-0.0025290274	-0.0017156932	-0.0013876688	-0.0031182803	-0.0021074614	-0.006667044	-0.0031314811	-0.002743457	-0.0035740738	-0.0021056123	-0.0029925779	-0.0024292935	-0.001391021	-0.00179591	-0.001989807	-0.0007268322	-0.0017706173	-0.0032615587	-0.0028612746	-0.0009146262	-0.0031336485	-0.0021525337	-0.001830302	-0.0029910721	-0.0038775643	-0.0053341496	-0.004719795	-0.0023030567	-0.0013002205	-0.002924807	-0.0033799734	-0.0055367746	-0.0034524922	-0.0042262897	-0.00086029555	-0.003552482	-0.0036330826	-0.004519639	-0.0043526576	-0.002478862	-0.004303107	-0.002288034	-0.0026607176	-0.004066708	-0.0017933663	-0.0032378195	-0.0014928656	-0.0044502304	-0.0020712474	-0.0033120336	-0.0031264918	-0.0029942256	-0.001417537	-0.002902781	-0.003169256	-0.004545478	-0.0041064243	-0.0059510707	-0.0029966407	-0.00030895602	-0.0018395513	-0.0007693496	-0.0011078855	0.0018536575	-0.0052470104	-0.0031580566	-0.0013610886	-0.0001420356	-0.0009993326	-0.00061735435	-0.0029575604	-0.0031791937	-0.0036485626	-0.0026460655	-0.00077052455	-0.0026652645	-0.0026352915	-0.0014080288	-0.00096250256	-0.0003541469	-0.002306086	-0.0014362731	-0.00091291545	-0.0023580058	-0.0017701032	-0.0018376339	-0.0025967052	-0.0021946998	-0.0011973539	-0.0029729267	-0.002294685	-0.002977558	-0.0002887695	-0.0018679242	-0.0039570658	-0.0064579695	-0.0067781657	-0.002073498	-0.0008965821	-0.0026599031	-0.0020830731	-0.001210084	-0.001011658	-0.0019356053	-0.00195586	-0.0004924223	-0.002385774	-0.0014132151	-0.0016880704	-0.0016950853	-0.0009547105	-0.0051339758	-0.00051757303	-0.002928502	-0.00042203206	-0.0010174874	-0.0006418146	-0.0017892247	-0.002562384	-0.0041036634	-0.0037182998	-0.0032591885	-0.00049846974	-0.0015840632	-0.0022795114	-0.0011291022	-0.002263158	-0.0011972173	-0.00077808753	-0.0014537537	-0.0016309178	-0.0014367636	-0.00070211757	-0.0006233206	-0.0020254652	-0.0008233017
CID68589042-Sp0	0.1	9	-0.007051079	0.015188116	-0.005024262	-0.004952089	-0.0027961351	-0.0021570118	-0.00094703917	-0.001089076	-0.003363969	-0.0023105405	-0.005701389	-0.0026352596	-0.0018294143	-0.0014273754	-0.0037122674	-0.0029576048	-0.006776749	-0.0033988368	-0.0032631573	-0.0047187163	-0.001698822	-0.0023699882	-0.0016967576	-0.0013962245	-0.001252789	-0.0025387134	-0.00065781537	-0.0019008486	-0.0031076483	-0.002979815	-0.0009917899	-0.0034273118	-0.0019212792	-0.002012381	-0.0027818412	-0.0040131137	-0.0058854204	-0.0045394795	-0.0018609086	-0.0014680768	-0.0022232947	-0.0034915432	-0.0053888066	-0.002553724	-0.004253106	-0.00065414456	-0.004700554	-0.0032588157	-0.0050419676	-0.0042285994	-0.0024884858	-0.005612271	-0.0028893368	-0.0028700999	-0.0044026016	-0.0018651269	-0.0036851573	-0.0013504092	-0.004669789	-0.002748462	-0.0034391936	-0.0038773566	-0.0029490804	-0.001417184	-0.004705628	-0.0029454562	-0.004350558	-0.0034479732	-0.006432129	-0.00305841	-0.0007675826	-0.0015982178	-0.001210467	-0.0014984581	-0.00064956833	-0.005171818	-0.0041626077	-0.0014474283	-0.00030692865	-0.001256939	-0.00043594497	-0.003176285	-0.002251246	-0.0025669234	-0.003580021	-0.0011089072	-0.0047627892	-0.0027048937	-0.0012927619	-0.00081852195	-0.0007435497	-0.0030363756	-0.0016148736	-0.00089487503	-0.0021043646	-0.0017476375	-0.0019225853	-0.0023025842	-0.0015951657	-0.00087486743	-0.0037494295	-0.0023754218	-0.0034612154	-0.00042350154	-0.0036443966	-0.0043912134	-0.0059579704	-0.0067230454	-0.0017865775	-0.0009599872	-0.0028780615	-0.0031632897	-0.0018784484	-0.0008587389	-0.0021169889	-0.0015847007	-0.0003729508	-0.0020558545	-0.0014460664	-0.0021324614	-0.0018210257	-0.001042811	-0.0053906282	-0.0012573145	-0.0028836103	-0.0006264689	-0.0025382522	-0.00036734066	-0.0022766797	-0.0028739593	-0.0044110306	-0.0032627827	-0.0027996236	-0.0006135964	-0.0009075725	-0.003427037	-0.0011009879	-0.0019532868	-0.00096006005	-0.00092667725	-0.0012310772	-0.0014890779	-0.0013237997	-0.00067565887	-0.00031456092	-0.0016591331	-0.00054328406
CID101994692-Sp0	0.1	9	-0.008427923	-0.0014479934	-0.005924489	-0.004953593	-0.0023487657	-0.0038425913	-0.0012741485	-0.0027446281	-0.0032654842	-0.0016675643	-0.0053207586	-0.0032425856	-0.0016210079	-0.0018945154	-0.0025789633	-0.0026438788	-0.008466392	-0.0029234057	-0.0028494312	-0.004716394	-0.0026681027	-0.0037712173	-0.003372594	-0.0011479248	-0.0023250398	-0.0021549426	-0.0008629199	-0.0017223745	-0.003500973	-0.0032533773	-0.0012251049	-0.0033309537	-0.002030459	-0.00187608	-0.0032419628	-0.0053451774	-0.0068489294	-0.0059538	-0.0030612866	-0.0017311558	-0.0034749934	-0.004081573	-0.0053598536	-0.0039829044	-0.0048958114	-0.0011826406	-0.0047654826	-0.0034417817	-0.0042170337	-0.0050269854	-0.0036580244	-0.0041722315	-0.0013717009	-0.0043157823	-0.0035872867	-0.0026250586	-0.0036372333	-0.0019400022	-0.0052936897	-0.0022142401	-0.003405154	-0.0023762456	-0.0021761672	-0.0014055312	-0.0016797235	-0.003669164	-0.0058857254	-0.0052321446	-0.005642436	-0.0016963882	-0.0014406786	-0.0017978057	-0.0010312399	-0.001476114	-2.7982853e-05	-0.0059353462	-0.0018487858	-0.0013716534	0.0022051432	-0.0012855867	-0.0010531305	-0.0023722153	-0.0028020404	-0.0032396065	-0.004023128	-0.0014495212	-0.003998414	-0.0031890695	-0.0020757008	-0.0009813485	-0.001475103	-0.002164559	-0.0018700963	0.036573254	-0.003707237	-0.0018616064	-0.0021446885	-0.0035439455	-0.0030762851	-0.0019108254	-0.0028184291	-0.0022702254	-0.004691072	-0.00058786396	-0.001273451	-0.005138787	-0.00801341	-0.0071671777	-0.0026066962	-0.0012283829	-0.0015648446	-0.0021955338	-0.0016608405	-0.0013613594	-0.0028748282	-0.0019429179	-0.00042514276	-0.0026373824	-0.0016889308	-0.0023525837	-0.0021605291	-0.0005322595	-0.004926715	-0.00034704842	-0.003691162	-0.00059915014	-0.0006939356	-0.00094281137	-0.0022330894	-0.0026450758	-0.004201742	-0.003885306	-0.003429944	-0.00081740675	-0.000895769	-0.0030187767	-0.0011191979	-0.0025184883	-0.0021934493	-0.0017904089	-0.0016314997	-0.00211628	-0.002077995	-0.00045869156	-0.0006051679	-0.0020117522	-0.00085281976
CID131850094-Sp0	0.1	9	-0.0060404465	0.022285286	-0.0037833345	-0.0052038706	-0.0018028683	-0.0024402768	-0.0009406509	-0.00085348287	-0.0028803009	-0.0006346236	-0.0048173373	-0.0026551413	-0.0015469152	-0.00134475	-0.0029797365	-0.002324167	-0.0064698914	-0.0026498677	-0.0023868813	-0.00403869	-0.0022918882	-0.002324528	-0.0017075953	-0.0015489322	-0.0016715665	-0.0019641842	-0.0007242222	-0.001808452	-0.002828527	-0.0031514862	-0.0010762063	-0.0033278235	-0.0020395592	-0.0016126912	-0.0021838124	-0.004219003	-0.0053685247	-0.0037813953	-0.002093361	-0.0013735146	-0.002742016	-0.0034746048	-0.0041446215	-0.002956397	-0.003794233	-0.00070915546	-0.003705551	-0.0031046774	-0.004339611	-0.0039186175	-0.0025854947	-0.0036560276	-0.0020466223	-0.0034868969	-0.004062703	-0.0013144703	-0.0029756064	-0.0017918493	-0.0036848967	-0.001944334	-0.0031366518	-0.0029258463	-0.0025829347	-0.0008779852	-0.0020213062	-0.0031746547	-0.0041695526	-0.0033173626	-0.0047748145	-0.0021688612	-0.00059125584	-0.0012213286	-0.0008086726	-0.001025711	0.002928577	-0.0049355696	-0.0011428134	-0.0012968858	-4.830644e-05	-0.0012047527	-0.00053094246	-0.0026340059	-0.0024327142	-0.002754701	-0.0031061305	-0.0012009054	-0.0035674188	-0.0028654742	-0.0014457544	-0.0011993564	-0.00054537156	-0.0024484128	-0.0012321797	-0.00048591688	-0.0020666355	-0.0016398939	-0.0017738473	-0.0026201513	-0.0017498673	-0.0013586455	-0.0030514512	-0.0017825498	-0.0028957915	-0.000781245	-0.0014637002	-0.004531992	-0.0055865925	-0.006748111	-0.0021593496	-0.00085985195	-0.0021756436	-0.0026389938	-0.0014418786	-0.0008399639	-0.002285955	-0.0016378332	-0.00052426755	-0.0027839025	-0.0010977756	-0.00155495	-0.0017510895	-0.00067748077	-0.00394631	-0.0010311041	-0.0031464316	-0.0004399419	-0.001029255	-0.0007236465	-0.0020329212	-0.0019123991	-0.0032128897	-0.0030712804	-0.0031485783	-0.00076469884	-0.00089027535	-0.0028553694	-0.0009947482	-0.0018800178	-0.0009982683	-0.001028641	-0.0014204175	-0.0012559013	-0.0010536638	-0.0005696856	-0.0005441325	-0.0019345393	-0.00076666963
CID91852030-Sp0	0.1	9	-0.01083634	-0.0029498276	-0.0073398394	-0.007865396	-0.0024308872	-0.0032679983	-0.0017507855	-0.003453861	-0.0044732946	-0.0066586095	-0.011035703	-0.001011699	-0.0020951442	-0.0016213098	-0.005677927	-0.0068673384	-0.009371632	-0.006037863	-0.0051909415	-0.006450455	-0.0030339714	-0.0063868845	-0.0044274684	-0.003954029	-0.003621682	-0.005228734	-0.0015503181	-0.0017153334	-0.0039938535	-0.003549869	-0.0010676928	-0.006785264	-0.005777298	-0.0023642152	-0.003299635	-0.0052844607	-0.008516724	-0.00936119	-0.0037950482	-0.003066321	-0.0009934667	-0.005030985	-0.00649191	-0.0011605464	-0.0069780922	-0.00067927677	-0.006591761	-0.0026525748	-0.007881071	-0.007649347	-0.0033667588	-0.0028999324	-0.005888756	-0.0038483925	-0.006926031	-0.004613782	-0.004860811	-0.0017729314	-0.009090975	-0.0039453525	-0.003236459	-0.00497018	-0.0025323378	-0.001530516	-0.009938664	-0.010349295	-0.005852978	-0.006294489	-0.013865297	-0.003689774	-0.0025183046	-0.0025908977	-0.0013080488	-0.003228411	-0.0016170037	-0.0068407487	-0.008432523	-0.0032843212	-0.00024735974	-0.000777582	-0.0016885313	-0.0037523126	-0.0022233636	-0.0022199317	-0.00756095	-0.0006742417	-0.0070838	-0.005694814	-0.0024216294	0.010002768	-0.0021107337	-0.0036129584	-0.0023439322	-0.0026217464	-0.008682572	-0.0010587185	-0.0020027754	-0.003453747	-0.002885393	-0.0018984502	-0.006926425	-0.0040444685	-0.0038478938	0.022223037	-0.010620284	-0.0029038107	-0.0063877096	-0.006391817	-0.0044578784	-0.0011107533	-0.003287817	-0.003400078	-0.002005074	-0.002117829	-0.0030558505	-0.0031074523	-0.00014053803	-0.0015908546	-0.001850691	-0.0044229724	-0.0029396918	-0.00022410619	-0.011781726	-0.0017981316	-0.0036574253	-0.0026847622	-0.004230779	-8.614634e-05	-0.0009363771	-0.0074515874	-0.010386795	-0.004623267	-0.0023472677	-0.000796304	-0.0009790434	-0.004693725	-0.0018185037	-0.0022323725	-0.0028745914	-0.0027629435	-0.0017373902	-0.00163412	-0.0034289523	-0.0007296814	-0.0005060725	-0.0026899981	-0.000921339
CID126708393-Sp0	0.1	9	-0.008423002	-0.004047654	-0.0072170054	-0.0021377152	-0.0033010447	-0.0035903512	-0.0014887886	-0.003290118	-0.0040545603	-0.0041900557	-0.0070852237	-0.0035410086	-0.0020282518	-0.0019693403	-0.0034939526	-0.0040355045	-0.009591919	-0.0046208883	-0.0047099446	-0.0043879314	-0.0011345111	-0.0052415086	-0.0044572866	0.05038363	-0.002158097	-0.0021777481	-0.0005673883	-0.00140091	-0.0037370988	-0.0028563293	-0.00051939435	-0.0027620867	-0.0019979305	-0.00222635	-0.003401205	-0.004631072	-0.00667786	-0.006653612	-0.0025115055	-0.0021438475	-0.0015273303	-0.0017325985	-0.00714157	-0.0023222875	-0.0043456503	-0.0015161231	-0.0039166347	-0.0046449206	-0.0053137355	-0.0054362523	-0.0030193303	-0.005138634	-0.0031166696	-0.0023616843	-0.0049661016	-0.0028930968	-0.0038726467	-0.0005237106	-0.007805922	-0.0019752209	-0.0039595407	-0.0052553993	-0.004766058	-0.0014698252	-0.0055811573	-0.003402426	-0.0055415663	-0.006445621	-0.009150744	-0.0037781473	-0.0012944236	-0.0031780472	-0.0024208713	-0.0023008403	-0.0013657629	-0.0063026384	-0.0062196027	-0.001391436	-0.000849052	0.041975778	-0.0016591887	-0.0037461703	-0.0037880375	-0.0048943334	-0.0042387634	-0.00046612424	-0.0032464117	-0.0038693484	-0.00092103676	0.04284694	-0.0016830907	-0.0021572285	-0.0024244362	-0.0020550988	-0.004357244	-0.0017568445	-0.0012218651	-0.002006458	-0.0025587396	-0.00036352107	-0.0035635345	-0.0035961273	-0.004596445	0.034877334	-0.004808381	-0.0021633084	-0.0072853705	-0.0055026794	-0.0016338022	-0.00094503997	-0.0032526653	-0.0020271258	-0.00084768777	-0.001360934	-0.0020615072	-0.0016936746	-0.00028158352	-0.0011989505	-0.0020493846	-0.0036671488	-0.001458788	-0.0008674368	-0.008128423	-0.0014310225	-0.0028547752	-0.0016932142	-0.0032297308	-0.00069301855	-0.0020943827	-0.0045023183	-0.006692327	-0.004428294	-0.002683779	0.010300711	-0.0023259039	-0.0022697123	-0.0013420015	-0.0034437564	-0.001942881	-0.0011889106	-0.0014386198	-0.0022986631	-0.0018349352	-0.0009355312	-0.0011040852	-0.0014128665	-0.0008617411
CID131708312-Sp0	0.1	9	-0.022035515	-0.010911262	-0.017335325	-0.00664316	-0.008344102	0.04403473	-0.0003842168	-0.013230701	-0.01552025	-0.015484209	-0.023530884	-0.019888211	-0.002955091	-0.005570085	-0.012368506	-0.012778603	-0.035709523	-0.012900698	-0.010863066	-0.017619919	0.4185952	-0.0073334435	-0.0044885	0.23088975	-0.005085233	-0.008774756	-0.0060756938	-7.862686e-05	-0.0012114024	-0.018119263	-0.0023346853	-0.014016963	-0.017996559	-0.0120293	-0.012238108	-0.0139091415	-0.02372009	-0.019440683	-0.008660991	-0.007831773	-0.0014844324	-0.009175651	-0.014589217	-0.0022701928	-0.008316333	-0.0037045782	-0.01121455	-0.010035653	-0.016834088	-0.016782168	-0.006953123	-0.010594148	-0.025226444	-0.005984328	-0.02098765	-0.006381621	-0.008850001	-0.0022631523	-0.020218808	-0.0071381875	-0.010027025	-0.02243714	-0.014074572	-0.008625052	-0.027753375	-0.026937392	-0.014027716	-0.009822844	-0.032496303	-0.015340738	-0.008505493	-0.005699008	-0.0074481666	-0.009875576	-0.014018881	-0.022737494	-0.018621568	-0.009000296	-0.002667259	0.38625762	-0.0006023895	-0.010737702	-0.0029420624	-0.007391119	-0.023674982	-0.0034397661	-0.023231957	-0.01549385	0.003176653	-0.00020939173	-0.0053449958	-0.0069717597	-0.0017615638	-0.007586241	-0.013729779	-0.0057986546	-0.0043028663	-0.0048079444	-0.003927502	-0.0055495575	-0.018676234	-0.0099002225	-0.012782125	-0.0069629024	-0.03614958	-0.0037273641	-0.028834447	-0.010064665	-0.005492356	0.0556885	-0.0043376903	-0.0048826626	-0.007605229	-0.0045149457	-0.0070244526	-0.004708269	-0.00073460327	-0.001321838	-0.0050552813	-0.009791816	-0.001685341	0.10043158	-0.028386325	-0.0104955025	-0.006108058	-0.00757445	-0.0212599	-0.002210175	-0.00532512	-0.02065696	-0.024913542	-0.006761956	-0.008679531	-0.0039973427	-0.0030577343	-0.013738387	-0.0044380943	-0.004567088	-0.0023757322	-0.0032972607	-0.0060869423	-0.0037308591	-0.010635427	-0.007641923	-0.0018299111	-0.007169716	-0.0024438165
CID146017771-Sp0	0.1	9	-0.006441206	-0.0026954603	-0.005895564	-0.00752173	-0.0015290062	-0.001983992	-0.00040267815	-0.0011031479	-0.0045332373	-0.0010387544	-0.0064189653	-0.0053297654	-0.002803884	-0.0014642746	-0.0023351333	-0.0037011362	-0.008985477	-0.0051941676	-0.0043432633	-0.00421768	-0.003314123	-0.0036157146	-0.0022441468	-0.0023549958	-0.0016192929	-0.0029794239	-0.0014996363	-0.0018424244	-0.002110552	-0.004373538	-0.0007479934	-0.005140102	-0.0040789293	-0.003392388	-0.002972666	-0.004992588	-0.008127416	-0.0058443206	-0.003964162	-0.0023162705	-0.0017771509	-0.00497457	-0.0020692719	-0.0011919002	-0.00427294	-0.0010286913	-0.0029498662	-0.0019322736	-0.006871099	-0.005953624	-0.0028186706	-0.0030625816	-0.003923105	-0.003202821	-0.009211343	-0.0014953273	-0.0032190671	-0.0017983413	-0.0060745445	-0.002881918	-0.0045975666	-0.009555903	-0.0051434753	-0.0015550135	-0.0021931536	-0.008159053	-0.0054404507	-0.0060698786	-0.0073638572	-0.003967683	-0.0011193312	-0.0029671236	-0.0024504852	-0.0024637643	-0.0035941591	-0.005414859	-0.0023521811	-0.0029537054	-0.0005079309	-0.0016203081	-0.0018917345	-0.006061991	-0.002751144	-0.0028474315	-0.0028836986	-0.0017330036	-0.004442119	-0.004327891	-0.0016587996	-0.0018357818	-0.00059581717	-0.0029704326	-0.0022789265	-0.0017939776	-0.005548787	-0.0012727045	-0.002796182	-0.006090246	-0.0015845717	-0.0023607665	-0.0064680576	-0.0031203255	-0.004070647	-0.0014231066	-0.0029083875	-0.0052193087	-0.010209898	-0.0075212508	-0.004224763	-0.0014494521	-0.0025515612	-0.0026994743	-0.0016627935	-0.0015968309	-0.0013077128	-0.0024441443	-0.0008928873	-0.0031809288	-0.0012698	-0.0014332758	-0.00081360235	0.08873989	-0.0063429335	-0.0011636654	-0.0034537527	-0.0021194576	-0.0051579685	-0.0014101482	-0.004844769	-0.003831807	-0.0059424043	-0.0031871446	-0.0044038724	-0.0023780214	-0.001460239	-0.0030512528	-0.0015996865	-0.0028947117	-0.0017895818	-0.0018716801	-0.0024894204	-0.0017692695	-0.0022221198	-0.0022600675	-0.0015320149	-0.0041354108	-0.0007642527
CID168356932-Sp0	0.1	9	-0.007910289	-0.0002558627	-0.004116901	-0.005795695	-0.0017934879	-0.0029109882	-0.0011579427	-0.00017679666	-0.0035913875	-0.0013741981	-0.0052657975	-0.002177009	-0.0018128818	-0.0012777972	-0.0032318835	-0.0024775018	-0.007929199	-0.0033237603	-0.002920519	-0.0043536914	-0.0023790637	-0.0027147182	-0.0020252657	-0.0021180355	-0.0017358859	-0.002340454	-0.0009010318	-0.0019717927	-0.002948114	-0.0027649594	-0.0010302457	-0.0036657501	-0.0021715227	-0.0016027546	-0.0028483612	-0.0043005124	-0.0061668255	-0.004853409	-0.0022689647	-0.0013903119	-0.002818454	-0.0036894127	-0.005517178	-0.0032308449	-0.004614885	-0.00076305	-0.0044613653	-0.0035004863	-0.004788219	-0.004800395	-0.0026434013	-0.0048679663	-0.0023438944	-0.0031535642	-0.0046393936	-0.0016202515	-0.0038726132	-0.0010118018	-0.0046685594	-0.0024100917	-0.0036477612	-0.0032756133	-0.0027385377	-0.0014165943	-0.0031245598	-0.0036809444	-0.004854029	-0.004109966	-0.006291088	-0.0028508182	-0.00033159993	-0.0017428657	-0.0007406289	-0.0010476471	-0.00022273026	-0.005322434	-0.002898092	-0.0017172243	-7.389865e-05	-0.0011255807	-0.0006473972	-0.0030233583	-0.002809459	-0.0032830092	-0.0030932655	-0.0010236922	-0.0035118717	-0.0030058648	-0.0014818588	-0.0007322262	-0.00020446138	-0.0026541199	-0.0014695914	-0.00064748514	-0.002564853	-0.0017042869	-0.002231321	-0.0032859298	-0.0016452209	-0.0010978497	-0.003410961	-0.001978989	-0.0026124953	-0.0005977797	-0.0022319313	-0.0043262825	-0.007139568	-0.0071920333	-0.0024536422	-0.0009305835	-0.0028197821	-0.0025652843	-0.0013066127	-0.0010473301	-0.0016581455	-0.0018076961	-0.00047285768	-0.0022538793	-0.0012385156	-0.0018698788	-0.001762914	-0.0006803769	-0.005078687	-0.00046166262	-0.002761905	-0.00063372724	-0.0013630049	-0.00041375417	-0.0019838882	-0.0024580099	-0.0042999648	-0.0036956822	-0.0031900841	-0.00049577997	-0.0011040537	-0.0028480785	-0.0013298192	-0.001939901	-0.00094982714	-0.0008476834	-0.0013198488	-0.0015370134	-0.001497101	-0.0005868918	-0.00024983377	-0.0022880419	-0.0008697678
CID156619222-Sp0	1.0	9	-0.0042043272	-0.0024169758	-0.0067765946	-0.00738479	-0.002457972	-0.00268758	-0.0008456862	-0.00019959074	-0.004773165	-0.002535918	-0.008241072	-0.006190377	-0.0037099076	-0.0019412702	-0.0029915005	-0.0038935866	-0.008704728	-0.0047952016	-0.0041409717	-0.0050885305	-0.0034522184	-0.002568984	-0.002386385	-0.0015600757	-0.0021534418	-0.0032718373	-0.0017414878	-0.0025575398	-0.0035162696	-0.004895159	-0.001122051	-0.0049846065	-0.005159983	-0.0038720595	-0.004283252	-0.00478988	-0.007625595	-0.008239748	-0.0040036677	-0.002543224	-0.0027313398	-0.004913776	-0.002684483	-0.0027378276	-0.004064906	-0.0009786477	-0.0023440712	-0.0027071047	-0.0063868044	-0.00564422	-0.0032510373	-0.0034716423	-0.0058399783	-0.0032039892	-0.009437246	-0.0034008618	-0.0028557566	-0.0025982463	-0.005029804	-0.003827215	-0.005431879	-0.0091275545	-0.0061167995	-0.0020039878	-0.0032340486	-0.0083170375	-0.0050908807	-0.006557668	-0.0068301326	-0.0042392653	-0.0012065063	-0.003052298	-0.0017458182	-0.0024288676	-0.002139418	-0.006945247	-0.0037444546	-0.003471727	-0.0009853882	-0.0017300053	-0.001103536	-0.007670199	-0.0041222326	-0.003418265	-0.0014837941	-0.0010504553	-0.004161245	-0.0046240413	-0.0018502503	-0.0019011983	-0.0005159841	-0.0045707165	-0.0017586097	-0.002116043	-0.004792399	-0.0021255547	-0.0035646341	-0.0051756785	-0.0020376842	-0.0027903174	-0.006897773	-0.004313315	-0.0046604583	-0.0015161564	-0.003729619	-0.0062691453	-0.010107542	-0.008429201	-0.0039206217	-0.0014779877	-0.0050017973	-0.0038682474	-0.0022114483	-0.0017193392	-0.002718021	-0.002532313	-0.0007806959	-0.0030870268	-0.0012829242	-0.0013622653	-0.0016006997	-0.00028136792	-0.007352872	-0.0009691385	-0.0029847797	-0.001220558	-0.003084916	-0.001564386	-0.0045632427	-0.0039012607	-0.0051436676	-0.0041738492	-0.0053708605	-0.00268581	-0.0026299309	-0.0025510793	-0.0020082048	-0.0027734812	-0.00248689	-0.0018773896	-0.0027077324	-0.0019762893	-0.0023700746	-0.0028340637	-0.0015102112	-0.0033906864	-0.0009295566
CID168376520-Sp0	1.0	9	-0.0049124113	-0.00038619246	-0.0034736316	-0.004302386	-0.002016868	-0.002755272	-0.00083083287	0.08879729	-0.002702544	-0.0011689006	-0.0043096496	-0.0029473146	-0.0016064144	-0.0013518916	-0.0028999236	-0.00199913	-0.0049417242	-0.0026823038	-0.0023137415	-0.0031290315	-0.0020240876	-0.0033199464	-0.0024676437	-0.001779067	-0.0016730137	-0.0015262762	-0.0006886591	-0.0018608285	-0.003024665	-0.0023456402	-0.0011123971	-0.002595778	-0.0015796669	-0.0014396546	-0.002661707	-0.003263429	-0.0040517715	-0.003342697	-0.0020103434	-0.0011424156	-0.00290377	-0.0025247773	-0.0056265476	-0.0035505705	-0.0037431912	-0.00083787134	-0.0035445055	-0.003081741	-0.004583763	-0.003853162	-0.0028560346	-0.0037182814	-0.0019160294	-0.002593198	-0.0027957137	-0.0012748514	-0.0030412981	-0.0014239046	-0.0041530766	-0.0019169509	-0.0030019009	-0.0021450375	-0.0019542123	-0.000953427	-0.0024482752	-0.001955783	-0.0042690756	-0.0038328024	-0.0044563785	-0.0028065168	0.047533065	-0.0011254754	-0.0004061832	-0.00095705106	0.054510385	-0.0044352505	-0.0019684683	-0.0009738888	-0.00012905593	-0.0009506245	-0.00044271775	-0.002651372	-0.003013991	-0.0029130667	-0.0029725742	-0.0008405605	-0.0031327256	-0.0028863992	-0.0012141104	-0.00080038916	0.020859094	-0.002257	-0.0011679524	-0.00056440756	-0.0015569483	-0.0019517532	-0.0016437228	-0.0024759679	-0.0022768725	-0.0013299894	-0.0023436605	-0.002078204	-0.002598634	-0.00025308158	-0.0013683771	-0.0037343472	-0.0049435636	-0.0063661505	-0.0017945381	-0.0007361736	-0.00309004	-0.0024168952	-0.001349973	-0.0009329114	-0.0020224163	-0.001903972	-0.0004971788	-0.0021515042	-0.0011253664	-0.0014612358	-0.001653907	-0.0015198508	-0.003960472	-0.0005928351	-0.0025900488	-0.00022113856	-0.00011469927	-0.0005486623	-0.0019942385	-0.0018391678	-0.00275042	-0.0034348562	-0.0029571431	-0.00040542273	-0.0013915944	-0.0020421539	-0.0007544855	-0.0024061997	-0.0011450234	-0.00088459934	-0.0013352346	-0.0016376211	-0.0010831023	-0.0006407146	-0.00070170505	-0.0014282585	-0.0007984156
CID68589042-Sp0	1.0	9	-0.0053818016	0.105334505	-0.0040205717	-0.004165009	-0.003002222	-0.0015513205	-0.0008099687	-7.024222e-05	-0.002837576	-0.0013423082	-0.005189544	-0.0027455746	-0.0018414947	-0.0013305675	-0.0037617455	-0.0029677185	-0.004736811	-0.0034239336	-0.003033388	-0.004246357	-0.0015775603	-0.0021554695	-0.0013063397	-0.0013589431	-0.0010182747	-0.0023380027	-0.00085046806	-0.0016494464	-0.0028243223	-0.0023248452	-0.0011382031	-0.002550714	-0.0011770666	-0.0018034099	-0.0024445963	-0.0033226581	-0.004620691	-0.0032045015	-0.0014757636	-0.0013683778	-0.0020378279	-0.0029699975	-0.005666733	-0.0023128511	-0.003430516	-0.00056207355	-0.004777075	-0.0027922767	-0.0046579475	-0.0034643433	-0.0025716529	-0.0054014805	-0.0022407002	-0.0028883165	-0.0032182264	-0.0015452432	-0.0035924183	-0.0011602392	-0.004233639	-0.002609051	-0.0035303943	-0.0028472599	-0.0020725527	-0.0012606693	-0.0044781663	-0.0015793836	-0.0037179522	-0.0025446883	-0.004961951	-0.0029311895	0.0023021682	-0.00097378355	-0.0010493267	-0.0012942683	-0.0002989838	-0.0043355795	-0.0032157113	-0.0010276976	-0.00017155216	-0.0014557713	-0.00039014634	-0.0031179748	-0.001998274	-0.0013568714	-0.0036603233	-0.001056285	-0.005234989	-0.0029493538	-0.0010898618	-0.00072141906	-0.00044430132	-0.0030081596	-0.0016137741	-0.0005196455	-0.0015563645	-0.0017808639	-0.001674798	-0.0017916296	-0.0014945708	-0.00089745654	-0.0033781168	-0.0020547912	-0.0027080236	-0.0003514577	-0.0036265193	-0.0042865	-0.004189707	-0.0065788575	-0.0013028181	-0.00094995607	-0.003572051	-0.0037840183	-0.0019590778	-0.0007992538	-0.0022395027	-0.0012345585	-0.00036603233	-0.002014663	-0.0013008937	-0.0020684823	-0.00200689	-0.0014862878	-0.0039209733	-0.0013464087	-0.0026002366	-0.0007093475	-0.0018553544	-0.000326963	-0.0027555465	-0.0020212368	-0.003165471	-0.0028423606	-0.0024589347	-0.00056570343	-0.000729882	-0.0030162816	-0.0006692903	-0.001922063	-0.0008052285	-0.0008793569	-0.0012376898	-0.0013021855	-0.0010609138	-0.00050425756	-0.00024811822	-0.0012478435	-0.0005583596
CID101994692-Sp0	1.0	9	-0.0071715126	-0.00113838	-0.0051083625	-0.0044564563	-0.0019535818	-0.0036606705	-0.0010873623	-0.0019423075	-0.00286241	-0.0007970671	-0.0038566403	-0.0037753412	-0.0014740468	-0.0017630421	-0.002221792	-0.0022284489	-0.0067808074	-0.0021754485	-0.0021542916	-0.003928959	-0.0024811828	-0.0038551365	-0.00329603	-0.0013784288	-0.0019869832	-0.001530202	-0.00082148716	-0.0018268871	-0.00338849	-0.002713394	-0.001303974	-0.0026744115	-0.0013962676	-0.0013981101	-0.0030672916	-0.004937358	-0.00555798	-0.0043479274	-0.0027191704	-0.0014422948	-0.0034184044	-0.003072216	-0.005545829	-0.003917873	-0.0039822347	-0.0011233252	-0.0047548967	-0.00314359	-0.0042640944	-0.0044884565	-0.0038052036	-0.003361698	-0.0010096843	-0.0042697284	-0.0020398635	-0.0018033356	-0.0035292176	-0.0020135602	-0.004721817	-0.001786054	-0.0030986944	-0.001175498	-0.0009703088	-0.0010124998	-0.00055986113	-0.002435207	-0.0057819304	-0.005029743	-0.0045053856	-0.0012684067	-0.0009463912	-0.001089081	-0.00061756035	-0.0011684127	0.033816878	-0.0050765895	-0.00036483796	-0.0009126331	0.013004335	-0.00106901	-0.00072978676	-0.0016997483	-0.002497469	-0.002638309	-0.0043428997	-0.001465168	-0.003908483	-0.0031548007	-0.0020340318	-0.0010392001	-0.0011555267	-0.0018943197	-0.0014133027	0.07929942	-0.002905471	-0.0020514382	-0.0019407566	-0.003381775	-0.0030286843	-0.0018767061	-0.0019643581	-0.0016517167	-0.0042567374	-0.0005912727	-0.00033004305	-0.004784938	-0.0067400383	-0.0066439556	-0.002358224	-0.0011065329	-0.0014777492	-0.0019910168	-0.0016673955	-0.0012724593	-0.0027956879	-0.0019131727	-0.0004193709	-0.002544353	-0.0014072265	-0.0021430908	-0.0021592707	-0.0008805249	-0.0041277525	-0.00025485025	-0.003501868	-0.000503198	0.011466799	-0.000890962	-0.0021404144	-0.0020545253	-0.0031296932	-0.0036786336	-0.0031449525	-0.0007913177	-0.00060254056	-0.002699175	-0.0006976191	-0.0024054418	-0.0018368381	-0.0016795208	-0.0013278129	-0.0020562278	-0.0014979956	-0.00034333288	-0.0005756735	-0.0017695525	-0.000836026
CID131850094-Sp0	1.0	9	-0.0046093087	0.06982623	-0.0026300452	-0.004575066	-0.0018079442	-0.0020349475	-0.00074515794	0.032683495	-0.002510949	0.03294444	-0.0038603183	-0.0029202309	-0.0015496208	-0.0013095194	-0.0027059203	-0.002367196	-0.0047310838	-0.0022501992	-0.002111902	-0.0036456906	-0.0025273205	-0.002526691	-0.0018143735	-0.0016992717	-0.0015712635	-0.0018262326	-0.0008416288	-0.0017726802	-0.002562691	-0.002753089	-0.0013349984	-0.0026869702	-0.0015712456	-0.0013258639	-0.0018996464	-0.0037948238	-0.0042138696	-0.0024450063	-0.0017018788	-0.0012693072	-0.002682397	-0.002692733	-0.004205234	-0.0031876904	-0.0035286783	-0.00083259743	-0.0040418357	-0.0024781376	-0.004137208	-0.003300835	-0.0028772538	-0.00300032	-0.0017707894	-0.0034874806	-0.002860818	-0.00079584256	-0.0030599486	-0.0015576712	-0.0033166283	-0.0017954803	-0.0027680786	-0.0020154787	-0.0014832016	-0.0005271683	-0.0015491883	-0.0020407748	-0.0037439095	-0.0027975598	-0.0029841538	-0.0020394488	0.031161007	-0.0004445306	-0.0005414821	-0.0010007527	0.050326146	-0.0042704935	0.0111593725	-0.00082528975	0.004883535	-0.0012341394	-0.00030353104	-0.0023183175	-0.0022257918	-0.0017275262	-0.00344438	-0.0012766412	-0.0043078433	-0.0034107442	-0.0012293612	-0.00086151436	-0.00016285611	-0.0023928331	-0.0010207748	-5.6065324e-05	-0.0014468287	-0.0018372318	-0.0015646381	-0.0022874281	-0.001954604	-0.0015643303	-0.002652862	-0.0016428065	-0.0022219908	-0.0008464296	-0.00084503344	-0.004394852	-0.0038646867	-0.006266101	-0.0019573148	-0.0008673544	-0.002857976	-0.0031785832	-0.0016266115	-0.0008471116	-0.0024245658	-0.0015439925	-0.0004992295	-0.002535309	-0.00085946516	-0.0015187648	-0.0018659601	-0.0013603133	-0.0023998148	-0.0011139148	-0.0027652718	-0.00037733253	-5.4923523e-05	-0.0006112806	-0.0023062394	-0.0009139035	-0.0017141659	-0.002744677	-0.0028543542	-0.000591109	-0.0006311744	-0.0026593374	-0.00059784175	-0.0020409822	-0.00094659685	-0.0010399055	-0.0014582336	-0.0014219725	-0.0009840701	-0.0003570046	-0.0005335691	-0.001236602	-0.0009036502
CID91852030-Sp0	1.0	9	-0.00973877	-0.0024623242	-0.0064321975	-0.0077596605	-0.0019844451	-0.0029927318	-0.0017275753	-0.0029631166	-0.0038689992	-0.0058813193	-0.010486046	-0.0006733253	-0.0019733761	-0.0014360965	-0.0055697626	-0.0065707895	-0.0080334535	-0.0057840245	-0.0048519904	-0.0061155907	-0.0034326438	-0.005910816	-0.004204762	-0.0042296126	-0.003651818	-0.004687215	-0.0015247684	-0.0019405817	-0.0038121673	-0.0029826616	-0.0011582882	-0.0067539094	-0.005680787	-0.0020725646	-0.002802431	-0.004880672	-0.0074665104	-0.008318814	-0.0035441748	-0.0028438966	-0.0010135446	-0.0043584285	-0.0064847246	-0.001186329	-0.006336141	-0.00061496854	-0.0064285086	-0.0023871989	-0.008199394	-0.0074147093	-0.003673299	-0.0018472895	-0.0052420283	-0.0036644845	-0.006228187	-0.004216139	-0.004783426	-0.0017613475	-0.008440874	-0.0035282557	-0.0033474066	-0.004235327	-0.0015582778	-0.0010242502	-0.009423901	-0.0101853525	-0.0052152188	-0.0056051915	-0.012726462	-0.0028297903	-0.00202546	-0.0019305396	-0.001121587	-0.0034177806	-0.0014222672	-0.006013624	-0.0073713907	-0.0029132166	-0.00011040727	-0.00073182146	-0.001403392	-0.003597901	-0.0016038184	-0.0013715498	-0.0078066974	-0.0007114758	-0.007093374	-0.00585887	-0.0024942292	0.012488084	-0.0018068332	-0.0034140637	-0.0021558718	-0.0022712648	-0.007838563	-0.0011415788	-0.0019215447	-0.003074192	-0.0026955013	-0.0016658598	-0.006293189	-0.0036478804	-0.0033740737	0.023467245	-0.010345974	-0.0027890918	-0.0052069444	-0.006392992	-0.0042550755	-0.0009764557	-0.00367538	-0.003608652	-0.0018253314	-0.0021715409	-0.0032771945	-0.0030739957	-0.00019030548	-0.001522855	-0.0014937163	-0.0045364914	-0.0030940536	-0.0005973911	-0.011102321	-0.0021697567	-0.0032056954	-0.0026048329	-0.003664528	-2.2701868e-05	-0.0007552137	-0.0068049924	-0.0094800675	-0.0042554345	-0.0022163128	-0.0009238976	-0.0006305949	-0.0045853546	-0.0015703085	-0.00220082	-0.0026981845	-0.0024477032	-0.0012729195	-0.0012815092	-0.002724086	-0.00039442795	-0.00041064277	-0.0023156733	-0.0010065127
CID126708393-Sp0	1.0	9	-0.007423676	-0.0037478055	-0.0062949713	-0.0016218428	-0.0028813437	-0.0033758623	-0.0012854779	-0.0023771962	-0.0038651	-0.0033036913	-0.0057233847	-0.003856676	-0.0019471374	-0.0018521715	-0.0031925982	-0.0038948439	-0.008162073	-0.0040170974	-0.0040382547	-0.0037458844	-0.0007714235	-0.00475478	-0.0040134033	0.032581385	-0.0015958337	-0.001653943	-0.0004487186	-0.0014044351	-0.0035643014	-0.0023444565	-0.00035404667	-0.0023674683	-0.001244841	-0.0016364936	-0.0033922833	-0.0039601848	-0.0052905665	-0.0054550627	-0.002003377	-0.0018593752	-0.0014437583	-0.0009217013	-0.0070921592	-0.0021888802	-0.0036385108	-0.0013102171	-0.003945006	-0.0044121016	-0.005155705	-0.0048789755	-0.00276995	-0.004879753	-0.0028701415	-0.0020950553	-0.0037595888	-0.0021941608	-0.0038948916	-0.00019860425	-0.0071482477	-0.0017501425	-0.0038258657	-0.004150679	-0.0038104334	-0.0012465146	-0.0049201543	-0.0019574948	-0.0049570124	-0.005995017	-0.008273728	-0.0035419033	-0.00067077175	-0.002716487	-0.0021564618	-0.0019240532	-0.0010063876	-0.005340659	-0.00503786	-0.0010084787	-0.00076471484	0.048502654	-0.0014511816	-0.0030645772	-0.00355264	-0.004408187	-0.004076746	-0.0004533426	-0.0031412484	-0.0034329714	-0.00078927237	0.019833041	-0.0012558725	-0.002103998	-0.0020732696	-0.0018538315	-0.0036453349	-0.0018375822	-0.001025546	-0.0019239185	-0.0021565736	-0.00019278558	-0.0026711917	-0.0031014513	-0.0038840517	0.036895383	-0.004007453	-0.0017784762	-0.006226046	-0.0049257227	-0.0012041511	-0.00094110676	-0.0033011108	-0.0019217504	-0.0007248087	-0.0012568304	-0.0019233171	-0.001577999	-0.0002707547	-0.0010867529	-0.0019153386	-0.003479726	-0.0014428169	-0.0010948116	-0.007411634	-0.0011482069	-0.0026174155	-0.0017259597	-0.0027902955	-0.0007719298	-0.0021741146	-0.0039634784	-0.0057952795	-0.004228444	-0.0022636524	0.028916586	-0.0021679972	-0.0017712715	-0.0010290352	-0.0032522928	-0.0017577304	-0.0013078245	-0.0010768281	-0.002143809	-0.0013337851	-0.0010079576	-0.0010847403	-0.001202696	-0.000884616
CID131708312-Sp0	1.0	9	-0.02105037	-0.0106901275	-0.016381681	-0.00591302	-0.007851552	0.1061885	-0.00043664765	-0.0123073	-0.014962942	-0.014470463	-0.022579709	-0.019857509	-0.0028080659	-0.005442082	-0.012313903	-0.012674595	-0.033981115	-0.012499922	-0.010343264	-0.017059026	0.45000365	-0.0066229044	-0.0040792907	0.23063579	-0.0046797455	-0.008336047	-0.0060519725	-3.7568712e-05	-0.0010449694	-0.017394798	-0.0023772412	-0.013589459	-0.01727049	-0.011624811	-0.011693389	-0.013455404	-0.022449581	-0.017867148	-0.008131512	-0.007573437	-0.0012316067	-0.008240901	-0.014401224	-0.0018096915	-0.0073048053	-0.0035897272	-0.011412197	-0.009942321	-0.01667182	-0.016240943	-0.006523001	-0.009723312	-0.02472748	-0.005918863	-0.019757641	-0.0056925085	-0.008945043	-0.0018856259	-0.019385152	-0.006574586	-0.010110545	-0.021267295	-0.013127915	-0.00835684	-0.027272532	-0.025761686	-0.013294322	-0.009061631	-0.031603504	-0.01503945	-0.007903507	-0.005152262	-0.0073066917	-0.009491921	-0.014036085	-0.021895098	-0.017160036	-0.008690139	-0.0025653765	0.38584113	-0.000561402	-0.01034598	-0.002599694	-0.006558755	-0.023549322	-0.003427456	-0.023155954	-0.015315037	0.014403278	-0.0002908259	-0.0048830793	-0.006987091	-0.0014618145	-0.0076462724	-0.013248143	-0.00605335	-0.0038539206	-0.004335004	-0.003568811	-0.005477758	-0.01751483	-0.0091813905	-0.012217389	-0.006938615	-0.035534963	-0.0031932245	-0.027698858	-0.009557429	-0.005128148	0.04981969	-0.004490259	-0.004838412	-0.0076824497	-0.0043706014	-0.0072008185	-0.004307801	-0.00075033226	-0.0015226401	-0.004938451	-0.009518206	-0.0017870354	0.09700916	-0.027791347	-0.010335263	-0.006134572	-0.00795678	-0.021017533	-0.0023554182	-0.0051555466	-0.020194035	-0.024141409	-0.0065334043	-0.008312636	-0.0040347055	-0.0028547565	-0.01311462	-0.0040855287	-0.0045065973	-0.0021343834	-0.0030948713	-0.006017535	-0.0037644783	-0.010270124	-0.0077687423	-0.0016687358	-0.006754801	-0.0023311148
CID146017771-Sp0	1.0	9	-0.005472141	-0.0024729744	-0.005078765	-0.006597181	-0.0013974436	-0.0016190273	-0.00033710324	-0.00029983715	-0.004154299	-0.00042548688	-0.005265645	-0.005371444	-0.002559943	-0.0015122653	-0.0020643126	-0.0033516549	-0.0073591215	-0.004843348	-0.0039740787	-0.0035336998	-0.0029489782	-0.0030761212	-0.0018226356	-0.002190063	-0.001183541	-0.002770707	-0.0014538283	-0.0019125299	-0.0019713042	-0.0042401017	-0.00069895707	-0.004834296	-0.0035751879	-0.0033716348	-0.0026673435	-0.004143968	-0.006474987	-0.0047741625	-0.003701917	-0.0020614448	-0.0016893912	-0.004302868	-0.0012730963	-0.0010765147	-0.0034672166	-0.00086200703	-0.002519089	-0.0015663069	-0.006709435	-0.005421096	-0.00240629	-0.0025466676	-0.0035571463	-0.002757677	-0.008468482	-0.0010463549	-0.002930385	-0.0016565602	-0.005138012	-0.0026002731	-0.0041937744	-0.008840867	-0.004472224	-0.0013330783	-0.0015557788	-0.0071289204	-0.0046174577	-0.005285879	-0.006310861	-0.003670414	-0.0006036178	-0.0024847481	-0.0024855095	-0.0024755732	-0.0036292195	-0.004499404	-0.0012701165	-0.0026321393	-0.0004878891	-0.0015429361	-0.0018027371	-0.005313846	-0.0022342007	-0.0022217399	-0.0026990275	-0.0017756942	-0.0040271655	-0.003973705	-0.0014666128	-0.0019740895	-2.4806304e-05	-0.0027635833	-0.002075927	-0.001743057	-0.004845375	-0.0013131642	-0.002618714	-0.0055980715	-0.0014799533	-0.0022471123	-0.006075438	-0.0028514194	-0.0034586994	-0.0013971358	-0.0023638122	-0.0046469783	-0.008964065	-0.006797389	-0.0037100022	-0.0012629315	-0.0024384132	-0.0025755665	-0.0015472223	-0.0015257125	-0.0012581418	-0.0023475126	-0.00092502654	-0.0029337378	-0.000954698	-0.0011932882	-0.00075367675	0.06750087	-0.005455331	-0.0012395744	-0.0030041798	-0.0021197812	-0.0050699115	-0.0014311724	-0.004606514	-0.003488753	-0.0051348805	-0.002836213	-0.0039767995	-0.0022130825	-0.0012709962	-0.0027060406	-0.0012867046	-0.002677145	-0.0017374338	-0.0018975472	-0.0022160714	-0.0016791626	-0.00185632	-0.0021521784	-0.0014815369	-0.00373127	-0.00074043527
CID168356932-Sp0	1.0	9	-0.006491732	0.0141902445	-0.0029688508	-0.005142521	-0.0017052694	-0.0026059628	-0.0011585773	0.12664576	-0.0033564453	-0.0004944793	-0.0043889545	-0.002316429	-0.0018617682	-0.0012464481	-0.003096182	-0.0026230412	-0.0061029023	-0.0029242923	-0.0026499054	-0.004119211	-0.0025644333	-0.0028071897	-0.002052349	-0.0023825264	-0.0016658383	-0.0020282438	-0.0009828407	-0.0020265782	-0.0025531277	-0.0021069287	-0.0012344333	-0.0031460477	-0.0017368033	-0.0011570978	-0.0024181132	-0.0036948817	-0.004724506	-0.0033013355	-0.0019200064	-0.0012610477	-0.0027530873	-0.0028289994	-0.0054853344	-0.0033555133	-0.0040784925	-0.0008652651	-0.005025555	-0.0029036184	-0.004738533	-0.004418653	-0.0029657593	-0.0043609138	-0.0018923477	-0.0031445404	-0.0035089995	-0.0010058705	-0.003990137	-0.00085301325	-0.0043771365	-0.00216237	-0.0034369482	-0.0022991686	-0.0015732087	-0.0009782303	-0.0027879511	-0.002687334	-0.004397558	-0.0036648351	-0.0046026073	-0.002584582	0.059287257	-0.00098078	-0.00049679546	-0.0008715391	0.022864223	-0.0044248197	-0.0016457376	-0.0013948812	-1.50963715e-05	-0.0011841838	-0.00041812373	-0.0028630611	-0.0026772334	-0.0023777543	-0.003244646	-0.0011681487	-0.0040911124	-0.003354971	-0.0013038219	-0.00044804404	0.035595205	-0.0025631797	-0.0012793501	-0.00013061501	-0.0019916156	-0.0019330701	-0.002091059	-0.0029759952	-0.0017579134	-0.0012661178	-0.0028976484	-0.001795889	-0.001960936	-0.00055453886	-0.0018621992	-0.004248515	-0.0054655583	-0.0068855393	-0.0021918006	-0.00082510826	-0.003557893	-0.0028755846	-0.0015106193	-0.0010232469	-0.0019622478	-0.0017080816	-0.00042411272	-0.002062504	-0.0010893809	-0.0018542878	-0.0018540163	-0.0011594836	-0.0037740439	-0.0005988873	-0.0023875006	-0.00062332617	-0.0004109789	-0.00038359492	-0.002195961	-0.0016744894	-0.0028718205	-0.0033753929	-0.0029891229	-0.00035366672	-0.0008882242	-0.0026569818	-0.001015806	-0.0022085952	-0.0009555448	-0.0007814032	-0.0012981909	-0.0014583465	-0.0011935374	-0.0004083251	-0.00024104657	-0.0014398635	-0.0009507337
CID156619222-Sp0	10.0	9	0.24690932	-0.0019539737	-0.00419007	-0.004568229	-0.0027083266	-0.00066888786	0.0026358648	0.43324706	-0.0033663693	-0.00015235128	-0.0049288496	-0.006405554	-0.0029656396	-0.0015617141	-0.0021917212	-0.0031706307	-0.0021255277	-0.0040478725	-0.0030388143	-0.0018356908	-0.004182346	-0.0021421195	-0.0013704738	-0.0012295004	-0.002109757	-0.0025067334	-0.0018438413	-0.002999823	-0.0028844133	-0.0040370333	-0.001529335	-0.0029484476	-0.0043497053	-0.0046720435	-0.0032779921	-0.0008004064	-0.0014680967	-0.003344437	-0.0026039428	-0.002101426	-0.0025398429	-0.0023093403	-0.0012284712	-0.0037442069	-0.0024843097	-0.000637477	0.09712973	-0.00053157087	-0.0075129718	-0.0038959	-0.003673669	-4.4099073e-05	-0.004536841	-0.0014014981	-0.0057596974	-0.0017864142	-0.0009896718	-0.0024947594	-0.002216174	-0.003218086	-0.004901607	-0.006785746	-0.0029231485	-0.0013647311	-0.001252433	-0.0050019613	-0.003100292	-0.0039271023	-0.0019818614	-0.0039344504	0.13270175	-0.0010471932	-0.0014316903	-0.0033430755	-0.0010435301	-0.0035120228	-0.00022512802	-0.0022849296	-0.0006982331	-0.001537227	-0.0005305084	-0.005775279	-0.0031982886	-0.00090307754	-0.0024149008	-0.001108177	-0.0036265813	-0.0057592993	-0.0018476665	-0.0014057354	0.17365395	-0.003402363	-0.0012306364	-0.001962545	-0.0006718914	-0.0029160653	-0.0026845464	-0.0026569923	-0.0026884952	-0.0024153509	-0.0058239037	-0.004079812	-0.0031882634	-0.0010127833	-0.0023429424	-0.003926921	-0.0047316505	-0.00586872	-0.0024081678	-0.00053360127	-0.005835985	-0.0049739713	-0.0019366672	-0.0017126038	-0.00254139	-0.0028565922	-0.0008652642	-0.0022351684	0.024548765	-0.00036285998	-0.0016087871	-0.0025486946	-0.0029956931	-0.0016477045	-0.0011769922	-0.0008284456	-0.0009327959	-0.0010482053	-0.004196767	-0.0015864277	-0.0011636798	-0.003322276	-0.004900812	-0.0025697746	-0.0020634725	-0.0013654612	-0.0006996918	-0.0024693853	-0.002231538	-0.0015547494	-0.0019975393	-0.0015185877	-0.0015511313	-0.0019150276	-0.0014714518	-0.0025028565	-0.0010163018
CID168376520-Sp0	10.0	9	-0.003489099	0.009790157	-0.002283867	-0.0032779395	-0.0017552407	-0.002691685	-0.0008068891	0.19417717	-0.0022176274	-0.0004995663	-0.0027139147	-0.0035418752	-0.001605477	-0.0014210646	-0.0021660093	-0.0013863839	-0.0028084633	-0.0015635259	-0.0014104625	-0.0022286435	-0.0017414702	-0.0039475816	-0.0028834727	-0.0022405155	-0.0017817619	-0.00051068224	-0.00076206785	-0.0018334422	-0.0030113612	-0.0017803136	-0.0011841353	-0.0015911534	-0.00090074184	-0.0009919023	-0.0021341469	-0.002855237	-0.0026608135	-0.0016204204	-0.0020062565	-0.00089750066	-0.0027992919	-0.0011906294	-0.0055322503	-0.0035362265	-0.0027232768	-0.0011506083	-0.0035983643	-0.00250059	-0.0039115334	-0.0030159003	-0.0026686457	-0.0019281121	-0.0014444838	-0.0029197887	-0.00039550252	-0.0007916967	-0.0029163195	-0.0014365631	-0.0037995856	-0.0013730894	-0.00204198	-0.00038828474	-4.639244e-05	-0.0003178793	-0.0016577602	-0.00056635775	-0.0040746573	-0.0036898216	-0.0028617715	-0.0020284045	0.1301318	-0.00024168681	-0.0001040458	-0.0009011243	0.10821139	-0.0030229723	-0.0003038308	-0.0007514731	-2.5574105e-05	-0.0010309444	-0.00042068333	-0.0018903275	-0.0022375379	-0.0018196255	-0.0033223983	-0.0009366192	-0.0029114534	-0.0032777085	-0.001029447	-0.0009042011	0.07831608	-0.001780947	-0.0008737893	-3.0477966e-05	-0.0011349138	-0.002218388	-0.0014446534	-0.0022571608	-0.0024148885	-0.0015140033	-0.001208697	-0.0017958727	-0.0019621677	-0.00020385954	-0.0008258239	-0.0031650753	-0.002967249	-0.0049364683	-0.0015617207	-0.000766945	-0.003401679	-0.0025451751	-0.0013283489	-0.0009116818	-0.002018712	-0.0017882264	-0.0004967328	-0.001958722	-0.0010284012	-0.0013123031	-0.0016608594	-0.0021863892	-0.002845119	-0.00048623464	-0.0025191978	0.0002950492	0.16291426	-0.00041413447	-0.0015445594	-0.0012521143	-0.0014353773	-0.002938154	-0.0021112708	-0.0003207421	-0.00089911907	-0.0016886219	-0.00016914628	-0.0021294453	-0.0012101339	-0.0012385478	-0.0010264319	-0.0018911076	-0.00090964936	-0.0005605617	-0.00077184156	-0.00088514667	-0.00089145626
CID68589042-Sp0	10.0	9	-0.004841184	0.13194425	-0.0037535133	-0.0036718945	-0.002830524	-0.0017425702	-0.000920416	0.011856321	-0.0024806198	-0.0013294073	-0.0044530425	-0.0031819062	-0.0019269071	-0.0013999412	-0.0031888038	-0.0020347915	-0.003369746	-0.0025897839	-0.0023708178	-0.00344882	-0.001224196	-0.0027942988	-0.0017724528	-0.0018282002	-0.0012277672	-0.0015539175	-0.00094531087	-0.00161622	-0.0028854108	-0.0019625982	-0.0010312145	-0.0017564943	-0.00059925404	-0.0016339727	-0.0022092273	-0.003217348	-0.0040449547	-0.0023183622	-0.0019501613	-0.0010764905	-0.0019819671	-0.0023866838	-0.0054772706	-0.0020398668	-0.0024137923	-0.0008764706	-0.004464596	-0.0025914442	-0.0041703302	-0.0028127506	-0.002210853	-0.004192893	-0.0018268703	-0.0032292823	-0.0016223331	-0.001436969	-0.0033740315	-0.0015930639	-0.0042181993	-0.0022891052	-0.002791808	-0.0017448405	-0.0009439461	-0.0010328558	-0.003979664	-0.0008034714	-0.004050474	-0.00297575	-0.0042849886	-0.0022573275	0.007900015	-0.0006042872	-0.0009159161	-0.0013332398	-4.7985784e-05	-0.0032722089	-0.002669111	-0.0011331907	-0.00013907505	-0.0017091791	-0.0005341491	-0.0025150627	-0.0012853945	-0.0009187122	-0.0035810035	-0.0011771866	-0.0042594117	-0.0029543762	-0.0010697865	-0.0011682194	-0.00016415442	-0.0026492141	-0.0015010184	-0.00023933085	-0.0014954336	-0.0018853334	-0.0017898079	-0.0018968686	-0.0015549348	-0.0011212179	-0.0027156393	-0.0019716949	-0.002581824	-0.0003758448	-0.003637015	-0.0040288726	-0.003420056	-0.005715071	-0.0013275654	-0.0009057573	-0.0034705028	-0.0034635914	-0.0017905904	-0.00079297967	-0.002167236	-0.0012335218	-0.0004238046	-0.0022179699	-0.0015180686	-0.0018989053	-0.002019776	-0.0017705285	-0.0036413567	-0.0012531343	-0.002959816	-0.00054045115	-0.00057187007	-0.00040123504	-0.0024349226	-0.001973521	-0.002769553	-0.002591249	-0.0017392193	-0.00071639713	-0.0005580953	-0.002724468	-0.00037519596	-0.0014533561	-0.0009104876	-0.0012998908	-0.0010291868	-0.0014916786	-0.0008154297	-0.0004666066	-0.00041108805	-0.0014979148	-0.00047219126
CID101994692-Sp0	10.0	9	-0.004741116	-0.00028744162	-0.0034649107	-0.004157377	-0.0014644787	-0.003256298	-0.00084507663	-0.00066273054	-0.0018100167	0.080063224	-0.0015362742	-0.0047098473	-0.0014818104	-0.0013617753	-0.0017144328	-0.001720179	-0.0024204128	-0.0010390624	-0.0012867195	-0.0026125952	-0.0020649084	-0.004791173	-0.0036848204	-0.0024731273	-0.0017805627	-0.00016903691	-0.0011039306	-0.0017831905	-0.0032291608	-0.0014696204	-0.0015665762	-0.0011882407	-8.68292e-05	-0.0004978149	-0.0026718387	-0.0045335107	-0.003365051	-0.00147044	-0.002271105	-0.001054873	-0.0032482564	-0.0012705387	-0.0058857403	-0.0036715488	-0.0023284382	-0.0012230172	-0.005113758	-0.0020845286	-0.0043070638	-0.0031547612	-0.0042601763	-0.0013789063	-0.00026533584	-0.004689631	0.14248586	-0.00041479192	-0.0032165116	-0.0023976879	-0.0040372214	-0.0012842854	-0.002141003	0.17155142	0.19002666	-0.00010088529	0.06747904	-2.2778106e-05	-0.0055620456	-0.00461208	-0.002035497	-0.00055185694	0.0042292476	0.04322734	0.0140966205	-0.00088126905	0.154158	-0.0031797476	0.245444	-0.00030603976	0.03150482	-0.0010844178	-0.0003046707	-0.0004840947	-0.001811884	-0.0010452025	-0.004809971	-0.0014731392	-0.004203727	-0.0034655528	-0.0016214763	-0.0007469865	-0.0007249133	-0.0016398043	-0.00085563003	0.14563948	-0.002057864	-0.0023719466	-0.0017626911	-0.003071942	-0.0031987815	-0.0022432962	-0.00049297564	-0.0010773442	-0.003125552	-0.00080963684	0.06344947	-0.0044668783	-0.0032733723	-0.005568834	-0.002077225	-0.0010845923	-0.0017478681	-0.0023917987	-0.0016570208	-0.0012099702	-0.0029323872	-0.0016937596	-0.00041059236	-0.0025281957	-0.0010985128	-0.0019552077	-0.0024973904	-0.0016785245	-0.0020202752	-0.00053715875	-0.0034546012	-0.00049965095	0.2594778	-0.00062716065	-0.0018632099	-0.00085635507	-0.00081448734	-0.0030174023	-0.0020222066	-0.00068552204	0.004824711	-0.0022329213	0.014877455	-0.0020506047	-0.0014685617	-0.0020232452	-0.0009442853	-0.002060584	-0.00081290846	0.0053811427	-0.0006988294	-0.0012316778	-0.00087410695
CID131850094-Sp0	10.0	9	-0.0035132049	0.097007886	-0.0020660742	-0.003738141	-0.0015767841	-0.0020928252	-0.000775786	0.073231585	-0.0019560137	0.05702058	-0.0027046993	-0.003507073	-0.001460478	-0.0014140899	-0.0020508189	-0.0015130959	-0.003040909	-0.00126873	-0.001224054	-0.0027322879	-0.002253366	-0.0031301316	-0.0022640505	-0.0020212752	-0.0017908632	-0.00092207454	-0.0009114432	-0.0016396274	-0.0026711172	-0.0024504	-0.0013610073	-0.0016673758	-0.0010626606	-0.0010533716	-0.0014819507	-0.0036140352	-0.0033611406	-0.0011715926	-0.0019667088	-0.0010694343	-0.0024663967	-0.0015261875	-0.003984294	-0.002853031	-0.0024080994	-0.0011137915	-0.0036389476	-0.0021896309	-0.0033391877	-0.0024956155	-0.0025776266	-0.0013387243	-0.0014081028	-0.003861052	-0.0009833798	-0.00054902636	-0.0027729943	-0.0018003028	-0.0030895292	-0.0013326968	-0.0018678841	-0.0005533052	-5.9065616e-05	-0.00019039672	-0.0010121701	-0.0010862752	-0.0037070527	-0.002896622	-0.0018837198	-0.001190289	0.07342806	0.003198911	-0.00037990074	-0.0010798696	0.076590054	-0.003084977	0.11703813	-0.00060050614	0.014551336	-0.0014278351	-0.00043555468	-0.0015820167	-0.0013214065	-0.0008987501	-0.0035180913	-0.0013020518	-0.0034802912	-0.0035687035	-0.0012804535	-0.0011406187	0.0150694	-0.0018600813	-0.0008582322	0.03811997	-0.0012842151	-0.001986596	-0.0014360438	-0.0021052689	-0.0021711038	-0.0017104109	-0.0016343304	-0.001401625	-0.0019525761	-0.0008368781	-0.0006621294	-0.003803499	-0.0024185823	-0.004882525	-0.0018378253	-0.0008567899	-0.0027337612	-0.0030795345	-0.0014856021	-0.0007601416	-0.0023969784	-0.001482662	-0.0005271496	-0.0025291767	-0.00094750716	-0.0014118718	-0.0017460787	-0.0018111643	-0.0016915817	-0.0010679766	-0.0028508315	-0.00023743679	0.12975088	-0.0006246652	-0.0018841636	-0.00060906116	-0.00086632726	-0.0023034306	-0.0021512555	-0.00075234193	-0.00025226548	-0.002280347	-0.00011719048	-0.001602226	-0.0011173621	-0.0014596093	-0.0011109727	-0.0016329392	-0.00082615606	-0.000360383	-0.0007391743	-0.0010632832	-0.00095863565
CID91852030-Sp0	10.0	9	-0.0062119	-0.0014174145	-0.0038725014	-0.00808034	-0.0009436719	-0.0014627408	-0.0011721789	-0.0016110314	-0.0024403105	-0.0038072236	-0.009552068	-0.0007976526	-0.0019902	-0.0011237976	-0.0052579767	-0.006137342	-0.003931904	-0.0051331297	-0.0041616005	-0.005435474	-0.00486063	-0.0053514093	-0.003949644	-0.0058400077	-0.0034076918	-0.0034262214	-0.0015528732	-0.0018530166	-0.0030303707	-0.0013836786	-0.001781424	-0.0064370376	-0.0054009133	-0.001130635	-0.0020394388	-0.005053002	-0.005894772	-0.00540158	-0.002636643	-0.0025283447	-0.0011873385	-0.003351185	-0.007062868	-0.0011838112	-0.005366689	-0.0006046138	-0.0074096336	-0.001295193	-0.009017773	-0.006602882	-0.0048646964	0.07893954	-0.003736924	-0.0041234293	-0.004001699	-0.002835192	-0.0048149363	-0.0017955108	-0.007375145	-0.0025368545	-0.0040419046	-0.0020032036	0.13786933	0.016709061	-0.007959923	-0.009404881	-0.003847947	-0.004206088	-0.009136152	-0.0012372205	-0.0005588844	0.0043355287	-0.00028054655	-0.0036942144	0.013757883	-0.0037507166	-0.0047554458	-0.0019891323	0.023391321	-0.0009941589	-0.0005333989	-0.003146882	-0.00046749433	0.15777585	-0.008595728	-0.0011521686	-0.008618864	-0.0068844813	-0.0026194244	0.038546328	-0.0011705057	-0.0034503532	-0.0018119791	-0.0013052329	-0.0057551507	-0.0016387495	-0.0018798084	-0.0025352105	-0.002456121	-0.0018229549	-0.0049909097	-0.0029135817	-0.002289655	-0.0003514672	-0.009504159	-0.003155049	-0.0017301415	-0.0064824224	-0.00408313	-0.0007591437	-0.0051234006	-0.004467413	-0.002341372	-0.0020962511	-0.0041972967	-0.0029906356	-0.0003576374	-0.0020999375	-0.0006344336	-0.0046949727	-0.0036086112	-0.0018575873	-0.008963949	-0.003164952	-0.0029854982	-0.0024261682	-0.0014578574	-2.882735e-05	-0.0015409264	-0.005062421	-0.006748173	-0.0031370278	-0.0019517984	-0.0019347998	0.02183469	-0.004759338	-0.0006104963	-0.0027109312	-0.0023741226	-0.0019534184	-0.0003628472	-0.001040718	-0.0016112042	-0.0001435628	-0.00055872014	-0.0012685333	-0.0012732401
CID126708393-Sp0	10.0	9	-0.0034902706	-0.0021078961	-0.0033158313	-0.0030088108	-0.0017442188	-0.0034025034	-0.0011717265	0.009803103	-0.0028241149	-0.0005023039	-0.003166933	-0.0056311404	-0.00170265	-0.0015576653	-0.0030613008	-0.0037900063	-0.0040474585	-0.00293723	-0.0020247493	-0.002678489	-0.0014819612	-0.0052165524	-0.0037241774	-0.0017056972	-0.001597574	0.018049037	-0.0008172232	-0.0021191675	-0.003568443	-0.0011641462	-0.0006972152	-0.0027369517	-0.00044086535	0.0033834248	-0.0032386517	-0.002635827	-0.0022129663	-0.0009972	-0.0013306075	-0.000952973	-0.001629504	0.03709595	-0.00812688	-0.0019241525	-0.0023297514	-0.0009677591	-0.0042510466	-0.0040558307	-0.0061328458	-0.003991258	-0.0036924537	-0.0033019898	-0.002910624	-0.0027769892	-0.00075226795	0.012306227	-0.0033149165	-0.00046259692	-0.0061928164	-0.0012040725	-0.0039291256	-0.00070946326	-0.0010066831	-0.00054970797	-0.003511102	-0.00074461795	-0.004314059	-0.004914293	-0.0058617475	-0.0027844822	0.057510413	-0.0009964581	-0.0007988229	-0.0007297092	0.08878629	-0.0033254605	-0.0008798883	-0.00019503565	-0.00035678985	0.0014940525	-0.00047664894	-0.0020621673	-0.003514488	-0.0034857844	-0.005007466	-0.0008324981	-0.0041673915	-0.002791471	-0.0010494728	-0.0012448255	-0.00050941017	-0.0024902262	-0.0012698101	-0.0011424528	-0.0019010458	-0.0025636237	-0.0010319926	-0.002195006	-0.002030273	-0.000824706	-0.00017036246	-0.0018774167	-0.002341174	-2.6442502e-05	-0.0027326595	-0.0022806802	-0.00297657	-0.0054091075	-0.000939411	-0.000812624	-0.0038953084	-0.0024889514	-0.0013044452	-0.0014222447	-0.002805098	-0.0016372242	-0.00035415316	-0.0020666665	-0.0019616596	-0.003382824	-0.0025386452	-0.0026169205	-0.0054530296	-0.0012611717	-0.0027847376	-0.001562014	-0.0006032832	-0.0010151247	-0.0019725265	-0.002830778	-0.0030196768	-0.0040167216	-0.0021700081	-0.00043851102	-0.0018091744	-0.0014129259	-0.00043835698	-0.0031862396	-0.0018459474	-0.0021941036	-0.0007216644	-0.0015039791	-0.00055671425	-0.00112306	-0.001677027	-0.0005261361	-0.00091381476
CID131708312-Sp0	10.0	9	-0.010325986	-0.005879003	-0.010722918	-0.0044941255	-0.0047923923	0.61329216	-0.00073715526	-0.0073946505	-0.008854939	-0.005690215	-0.020059485	-0.021426406	-0.0024059247	-0.0044244435	-0.013499325	-0.013285758	-0.020035144	-0.01219769	-0.006587515	-0.013877511	0.30232674	-0.0005074957	-5.3074287e-05	0.07917606	-0.002121529	-0.0053234273	-0.006657767	-0.00073490676	-0.0002889586	-0.011472489	-0.0031640201	-0.0117950365	-0.012758299	-0.0096857995	-0.008323554	-0.009959994	-0.014617384	-0.0073448056	-0.004826345	-0.0062640607	0.04185096	-0.003815248	-0.015034013	0.28327304	0.08665456	-0.0014502332	-0.011157719	-0.009152562	-0.015415227	-0.011413749	-0.005348795	-0.003167252	-0.020368265	-0.0074882065	-0.0122239115	-0.002696073	-0.009009702	-3.937378e-05	-0.013384093	-0.0027497516	-0.01455907	-0.012983069	-0.0062007234	-0.0067763072	-0.023641642	-0.018910497	-0.0064047705	-0.0022166758	-0.023130545	-0.010240271	-0.0036972903	-0.0010242952	-0.0063580684	-0.0077366894	-0.012710428	-0.014423127	-0.0055594337	-0.006688491	-0.0013496759	0.17768766	-7.865978e-05	-0.010654382	0.122118235	0.36977753	-0.021941427	-0.003930785	-0.024844903	-0.015703026	-0.0014159346	-0.0027408642	-0.002119935	-0.009066862	-0.00025771864	-0.008861131	-0.009884495	-0.008014968	-0.0016051703	-0.0022275506	-0.0010261495	-0.0048969267	-0.0099227615	-0.0041200346	-0.009604095	-0.0063990657	-0.032928824	-0.002910619	-0.018198282	-0.010618333	-0.0021598565	-0.000112288246	-0.0075830575	-0.00871588	-0.008514966	-0.0038332802	-0.010928597	-0.0015872065	-0.0012833078	-0.004238772	-0.0032019725	-0.009262624	-0.0047692144	-0.0010702836	-0.022995941	-0.0093294	-0.006385448	-0.011662427	-0.018904768	-0.0042288583	-0.0073358146	-0.015755571	-0.017543614	-0.0047930474	-0.0066753435	-0.0068058874	-0.0011467163	-0.008444711	-0.001830258	-0.004913163	-0.0021566094	-0.0039280737	-0.005424112	-0.0019861967	-0.007020217	-0.00835991	-0.0011652535	-0.0045965505	-0.0011556606
CID146017771-Sp0	10.0	9	-0.0026132572	-0.0029161787	-0.0012125131	-0.001842785	-0.0007881428	0.047527272	-0.00049582624	0.40680283	-0.0028518825	0.27359277	-0.0011789076	-0.0070014107	-0.00084061146	-0.0011397868	-0.0007857474	-0.0032708608	-0.0015265286	-0.0037925392	-0.0030595278	-0.0010817553	-0.0038403112	-0.0028848136	-0.0016257557	-0.00057340565	-0.000540823	-0.0024268853	-0.0018774103	-0.0022922712	-0.0004478647	-0.0046667517	-0.0009075756	-0.0035741557	-0.002656108	-0.0037433764	-0.0014359058	0.031138489	0.103630334	0.08745813	-0.00376832	-0.001427559	-0.000952178	-0.001041275	0.25059408	-0.0005653337	-0.0018477937	-0.0005534514	-0.0011900868	0.09299747	-0.005477325	-0.0036951283	-0.0005375318	0.05212508	-0.0033877753	-0.00051311107	-0.0052608177	0.070477635	-0.0026857427	-0.00021190739	-0.0021507766	-0.000809477	-0.0019631197	-0.005464139	-0.00079804426	-0.00016171012	0.13749358	-0.0033656394	-0.0021113944	-0.0027292445	-0.00165544	-0.0011948546	0.20647094	-6.2422296e-05	-0.0034891062	-0.0046234606	-0.003605879	-0.00034291536	0.45389476	-0.00053742103	-6.450572e-05	-0.0017819942	-0.0010741891	-0.0008996374	0.096768595	0.24549547	-0.0031906974	-0.0022367106	-0.0031805509	-0.004755929	-0.0017929622	-0.0016493831	0.25102463	-0.0024595973	-0.0017386917	-0.0009093392	-0.0016915184	-0.0020889565	-0.0020036302	-0.0036218914	-0.002898612	-0.002491243	-0.0052673025	-0.0016322484	-0.0004215877	-0.0014109161	-0.00026200386	-0.0031311836	-0.0027858561	-0.003057955	-0.0010657513	-0.0011653875	-0.0015684768	-0.0027470158	-0.0011756517	-0.0016892811	-0.0027034061	-0.002243966	-0.0008546033	-0.0011529407	0.039905153	-0.0017602504	-0.0013485494	-0.0014975121	-0.0014256788	-0.0023753545	0.008767193	-0.0027377775	-0.0045514605	-0.0013366991	-0.0043426603	-0.0015458395	-0.0016082601	-0.0007820761	-0.0035246168	-0.0027174228	0.016606849	-0.0020050453	-5.8761125e-05	-0.0026628636	-0.0023868072	-0.0025895797	-0.0020361631	-0.0021477656	-0.0011385216	-0.00096989825	-0.00093450083	-0.0017226535	-0.0007039442
CID168356932-Sp0	10.0	9	-0.004401716	0.062184244	-0.0017020263	-0.004095141	-0.0014316333	-0.0024012537	-0.0010566905	0.24150899	-0.0024812755	0.027007507	-0.0027049156	-0.0029080105	-0.0016451443	-0.0012247284	-0.0022690585	-0.0017461578	-0.0030349696	-0.0017301174	-0.0016842722	-0.0030509562	-0.0025650512	-0.0035417338	-0.0026032552	-0.0028249465	-0.0017314043	-0.0009551809	-0.001057497	-0.0018281591	-0.0022133933	-0.0015188919	-0.0014290194	-0.0016107874	-0.0010727606	-0.0006436331	-0.0017894508	-0.0031118079	-0.0030496002	-0.000975353	-0.0019231917	-0.0010071106	-0.0024056286	-0.0011363083	-0.0051004463	-0.0030817233	-0.0026304233	-0.0011769077	-0.004925349	-0.0020942877	-0.0037180388	-0.0032946144	-0.0028844923	-0.0025724024	-0.0012640686	-0.0034757128	-0.0009516475	-0.00024657053	-0.0038024054	-0.0009770702	-0.0039150924	-0.0015287207	-0.002209497	-0.00017697738	0.052126333	-0.00042436257	-0.0019279958	-0.00087862514	-0.004156369	-0.003479972	-0.002013794	-0.0015977402	0.15655085	0.0023615756	-0.00013861292	-0.0010351031	0.08023566	-0.0027935707	0.0175827	-0.00076064	0.015482578	-0.001473577	-0.00032028707	-0.0018518978	-0.0016861744	-0.0007882642	-0.0034438157	-0.0012477294	-0.0038097207	-0.0036650028	-0.0012844981	-0.00038514865	0.09627962	-0.0018292647	-0.0009418487	0.07100386	-0.0012500564	-0.0021062633	-0.0019022382	-0.0025251545	-0.00220411	-0.0015326892	-0.0016344847	-0.0014727084	-0.0012359502	-0.0004792692	-0.0013621628	-0.003564229	-0.0030264962	-0.005217374	-0.0019097376	-0.00071770063	-0.0037425994	-0.0029899895	-0.00146527	-0.00085757073	-0.0021611957	-0.0016718243	-0.00044727395	-0.0018441961	-0.0009682781	-0.0017157511	-0.0017928266	-0.0020945116	-0.001856806	-0.00072507886	-0.0020625845	-0.0003689013	0.1538015	-0.00029902585	-0.0020956653	-0.0004968819	-0.00085667236	-0.0026615278	-0.0021736077	-0.00047638355	-0.0003709153	-0.0022193682	-0.00034309557	-0.0019392162	-0.0010303195	-0.0010491087	-0.00094166404	-0.0015663108	-0.00086499413	-0.00019834032	-0.00040787517	-0.0008826328	-0.0010253267
CID168369853-Sp0	0.1	9	-0.010223255	-0.0005111618	-0.0047886	-0.006876955	-0.0007422288	-0.0027130996	-0.0012463018	-0.0021403173	-0.0066083823	-0.000598439	-0.0047008	-0.001476418	-0.0024300783	-0.0018551257	-0.0023166498	-0.0025289592	-0.014132617	-0.0030606582	-0.0027740255	-0.0051020132	-0.0036488816	-0.0015329102	-0.002067214	-0.0030311435	-0.002237044	-0.0034296375	-0.00071462017	-0.002320887	-0.0028482068	-0.003161959	-0.0013482699	-0.0047567235	-0.004025546	-0.0011739702	-0.0028406586	-0.0070291576	-0.0108969	-0.00556297	-0.001807522	-0.0013640561	-0.0022928992	-0.0048417067	-0.005785641	-0.0038355056	-0.006627196	-0.0010308999	-0.0054292753	-0.0049724933	-0.0049685026	-0.006790009	-0.0032635347	-0.005285657	-0.0029336864	-0.0057622325	-0.00700064	-0.0014364321	-0.0047521885	0.015216763	-0.005081596	-0.003930138	-0.004790413	-0.004243122	-0.0034169597	-0.0022973514	-0.0020332304	-0.0077073793	-0.006103065	-0.0051433262	-0.0066104373	-0.0021979022	-0.001407657	-0.0022488332	-0.00031905313	-0.0005948291	-0.00067102746	-0.0058191014	-0.0034096125	-0.0025870313	0.007256331	-0.0006705595	-0.0014790525	-0.005008999	-0.0033195424	-0.0033807093	-0.0045627975	-0.0012957392	-0.005555999	-0.0040858164	-0.0017362775	-0.0005749782	-0.0009849729	-0.0020584895	-0.0015205252	0.0024981052	-0.0039186063	-0.0014782805	-0.002436996	-0.0049625994	-0.00022040836	-0.0006124631	-0.0035744098	-0.001282177	-0.002642195	-0.0012396874	-0.00079483126	-0.0031885616	-0.012034963	-0.007370928	-0.0047270036	-0.0011879265	-0.0037194598	-0.0031488352	-0.0024678155	-0.0010826862	0.008091591	-0.002274339	-0.00042848106	-0.0021788513	-0.0014431796	-0.0023932685	-0.0015030531	-0.00012722635	-0.0051770043	0.025604255	-0.002362016	-0.0007041422	-0.0011152796	-0.00081396475	-0.00260045	-0.0017621615	-0.0050407434	-0.0037575956	-0.0041633383	-0.0007963735	-0.000460384	-0.004127472	-0.00198892	-0.0020895617	-0.0002565355	-0.00041684337	-0.0007966874	-0.0017218358	-0.0018350387	-0.0007202846	0.0564885	-0.003104469	-0.00075800315
CID25060427-Sp0	0.1	9	-0.007879468	-0.00020106151	-0.004501496	-0.0062054424	-0.0021334593	-0.0030797794	-0.001052002	-0.0023164018	-0.003948517	-0.0016359519	-0.006654418	-0.0033414236	-0.0021014956	-0.0012629622	-0.0037649267	-0.0032638335	-0.011130518	-0.003219358	-0.0031530433	-0.0052587753	-0.0028367762	-0.0024857796	-0.0017890682	-0.00067912164	-0.0022769957	-0.002314611	-0.00045466571	-0.0018919936	-0.0038907726	-0.004498716	-0.0009814687	-0.0049510594	-0.0039861305	-0.0024870825	-0.0016156948	-0.005256132	-0.007880358	-0.0051171947	-0.0022101472	-0.0018966179	-0.0026140595	-0.0045960075	-0.004783211	-0.003193335	-0.0052710283	-0.0011303888	-0.0044410657	-0.0046207053	-0.0036952265	-0.0044823713	-0.0026863632	-0.004094061	-0.0037395563	-0.0046531893	-0.006798496	-0.0019223107	-0.003911122	-0.00216247	-0.004984489	-0.0023717799	-0.0037334638	-0.006258561	-0.0049793436	-0.0008193781	-0.0037729128	-0.006039484	-0.004580714	-0.0039541563	-0.0063486747	-0.0029938556	-0.0014200449	-0.0021643208	-0.0013164859	-0.0015051191	-0.0011958712	-0.0072336243	-0.0022897504	-0.0020554645	-0.0003777184	-0.0009184761	-0.00086947106	-0.0051358	-0.0030875024	-0.0042350423	-0.0035483881	-0.0012689291	-0.0046724547	-0.003433831	-0.0018239141	-0.0017530093	-0.0014877985	-0.0029637201	-0.0014352631	-0.0011832637	-0.003344596	-0.001693257	-0.0013764086	-0.002556541	-0.0021435851	-0.0011078555	-0.0043234956	-0.0027772698	-0.003475957	-0.00085597474	-0.00348886	-0.0051274984	-0.007591001	-0.007423457	-0.0027019395	-0.0009606582	-0.0038302026	-0.0036331858	-0.0017641087	-0.0009163388	-0.002507973	-0.0020558375	-0.0006686829	-0.0031227185	-0.0018978848	-0.002002692	-0.0016564322	-0.0004235983	-0.005540616	-0.0015193311	-0.0040336144	-0.0012633062	-0.0028758023	-0.0009067305	-0.0024199777	-0.0031209206	-0.0045776484	-0.003445453	-0.003951745	-0.0011511098	-0.0011228211	-0.003602062	-0.0017035657	-0.0021800264	-0.0014893593	-0.0009467268	-0.0019359579	-0.0010982555	-0.0014614178	-0.0010930209	-0.0008157897	-0.0026632615	-0.0007245011
CID92261971-Sp0	0.1	9	-0.0063735167	0.011684558	-0.0034312748	-0.00529225	-0.001686059	-0.0028061285	-0.0009647488	-5.7107685e-05	-0.003255847	-0.00069023453	-0.0044978736	-0.002434106	-0.0018606532	-0.0014280103	-0.0026875222	-0.0021177738	-0.006925212	-0.0026172176	-0.002350599	-0.0036986673	-0.0024070563	-0.002132156	-0.0017580577	-0.0018049022	-0.0015611765	-0.0022036813	-0.00069606234	-0.0020051922	-0.0028920786	-0.0029464427	-0.0010068258	-0.003289036	-0.0019967922	-0.0017263769	-0.0025734107	-0.0040291473	-0.0053608185	-0.004282331	-0.0021424303	-0.0013312583	-0.003160756	-0.003694607	-0.004401844	-0.003714286	-0.0041508675	-0.0008705925	-0.003754538	-0.0033613183	-0.0042209583	-0.00397666	-0.0025059902	-0.0039856015	-0.0021560346	-0.003114377	-0.0042354316	-0.0015910835	-0.0032966037	-0.0017666374	-0.0036757516	-0.0020706642	-0.0032780322	-0.0030803855	-0.0027225786	-0.001321594	-0.0017187878	-0.0031376183	-0.0040802406	-0.003398677	-0.0046393387	-0.002507225	-0.00027683677	-0.0014159323	-0.0004586697	-0.00091606047	0.015353431	-0.00489792	-0.0017604104	-0.0015809815	-8.1030455e-05	-0.0011417102	-0.00067620404	-0.0031573838	-0.002908895	-0.0030942063	-0.0024376356	-0.0011360131	-0.0029145034	-0.002796017	-0.0014119549	-0.0013232748	-0.00010727952	-0.0023784162	-0.0011455773	-0.00067550194	-0.002185291	-0.0016530056	-0.002033468	-0.0030613125	-0.0017190662	-0.0012949972	-0.0032459088	-0.001860435	-0.0024719394	-0.00066519075	-0.0008966333	-0.0044463957	-0.0066366014	-0.0069802073	-0.0023639314	-0.00091900275	-0.0028414652	-0.0024778757	-0.0013176218	-0.0009258337	-0.001873507	-0.0018008391	-0.0005406367	-0.002606792	-0.0010936555	-0.0012864803	-0.0016562635	-0.00080123526	-0.004069751	-0.00045132654	-0.002735376	-0.0003703156	-0.0004991636	-0.0008462852	-0.0022138	-0.0016696698	-0.0032143304	-0.003372895	-0.0031159578	-0.00055440183	-0.0011698095	-0.0025290688	-0.0011455334	-0.0018329168	-0.00092134625	-0.0008914481	-0.0015527841	-0.0014814268	-0.0012599163	-0.00069266494	-0.00037096112	-0.0019764155	-0.0008382052
CID168356459-Sp0	0.1	9	-0.0072077364	-0.0029802406	-0.0051329224	-0.0030484605	-0.002336378	-0.002862451	-0.0007611628	-0.0010826242	-0.0026916675	-0.003282142	-0.0057964157	-0.0027467639	-0.0015793365	-0.0015500573	-0.002879373	-0.0024318928	-0.0067179333	-0.003914586	-0.0035456272	-0.0031523919	-0.0012520462	-0.0035011729	-0.0030713563	-0.00055598916	-0.001734028	-0.0020408256	-0.0002521022	-0.0014002273	-0.002797039	-0.0024860953	-0.0006977909	-0.0023779576	-0.0013902812	-0.0021252867	-0.0033439742	-0.003350339	-0.0049503627	-0.0053905677	-0.0018542045	-0.0013368219	-0.0020720053	-0.002180328	-0.0059626987	-0.0026921653	-0.00389921	-0.0012644961	-0.0035057978	-0.0034806866	-0.00390274	-0.0041267625	-0.0021372938	-0.004429058	-0.0024564057	-0.001081398	-0.0041359705	-0.0022266814	-0.0034325023	-0.0005370576	-0.0058370605	-0.0015123987	-0.0034930718	-0.0040821778	-0.002972002	-0.001669152	-0.004091716	-0.0022879632	-0.004127881	-0.0044597886	-0.0070114275	-0.0030261548	-0.0001506006	-0.0026106134	-0.0016988331	-0.0017483296	-0.00071199436	-0.0046943366	-0.004812968	-0.0014999395	-0.00031159152	-0.00015698049	-0.0010453552	-0.0025307261	-0.002830079	-0.0031908792	-0.0027665065	-0.00045337452	-0.0021013855	-0.0028845593	-0.0009855621	-0.0003609827	-0.000579744	-0.0016676907	-0.0020320178	-0.0015537132	-0.0032267594	-0.0013952825	-0.0013362527	-0.00208581	-0.0020729355	-0.00043498102	-0.002871402	-0.0027787325	-0.003406869	0.015238845	-0.0032391523	-0.0024493295	-0.006050264	-0.00540159	-0.0014552445	-0.001048279	-0.0022058475	-0.0014227668	-0.0007062912	-0.00097514834	-0.0016785	-0.0013972687	-0.0003044515	-0.0011061183	-0.0013057659	-0.0023258405	-0.0009733794	-0.00068804197	-0.006219651	-0.00083489483	-0.0021581666	-0.00085045374	-0.0026321863	-0.0005605427	-0.002054271	-0.0031290783	-0.0049339253	-0.0035600283	-0.002829426	-6.1299725e-05	-0.0017586212	-0.0020841672	-0.0010420016	-0.002392514	-0.001266624	-0.0008072223	-0.0010496939	-0.0019297482	-0.001788236	-0.0007161672	-0.0009096016	-0.0006861503	-0.0009772942
CID168369380-Sp0	0.1	9	-0.0085030245	-0.0057556825	-0.009334977	-0.0025062799	-0.0037781259	-0.002488785	-0.001013598	-0.0034686958	-0.00274375	-0.0059765032	-0.008930192	-0.0037628105	-0.001844073	-0.0021847172	-0.0043109832	-0.004905216	-0.0067781513	-0.0060086832	-0.005205338	-0.0056696013	-0.0016442868	-0.0066630035	-0.0051694093	-0.0004934052	-0.0025256425	-0.0029707593	-0.0014448379	-0.0013112905	-0.0034186682	-0.0034157485	-0.00077488925	-0.0038920743	-0.0015781237	-0.0035174384	-0.0047162487	-0.00409664	-0.0055297697	-0.007644624	-0.0040319855	-0.0026550037	-0.0017548983	-0.0021759388	-0.0073188734	-0.0005311468	-0.0044572265	-0.0014684187	-0.004812473	-0.002559528	-0.0068064523	-0.006590297	-0.0037800584	-0.003804156	-0.004756933	-0.0016406203	-0.0056574284	-0.0037707265	-0.0037372008	-0.0006876871	-0.009925512	-0.0019797557	-0.0045434446	-0.0051482064	-0.0035031068	-0.0026182062	-0.008965149	-0.0048901117	-0.0071277693	-0.0075750095	-0.012593918	-0.0033857056	-0.0013016374	-0.0029839517	-0.0037268333	-0.0037770795	-0.0030872566	-0.005722448	-0.007981272	-0.00181673	-0.00043600771	0.0059377514	-0.0014176467	-0.00246023	-0.0019271217	-0.0022990939	-0.0077107036	-0.00084025494	-0.005805624	-0.004695516	-0.0013304093	-3.9596e-05	-0.0013847798	-0.0028600332	-0.002663273	-0.0014655121	-0.006657458	-0.001968267	-0.0024305675	-0.0030894002	-0.0032099893	-0.0015200818	-0.0055289404	-0.003958852	-0.006819212	-0.00020282423	-0.009713256	-0.0037573166	-0.007587051	-0.0054113567	-0.0016553166	-0.0012419986	-0.0015169481	-0.001974269	-0.0021327457	-0.0016271835	-0.002980657	-0.0014273686	0.004659407	-0.0008475884	-0.0025866183	-0.0044808346	-0.0017150616	-0.0007119544	-0.011782535	-0.0017267553	-0.0027653116	-0.002520153	-0.005241231	-0.00030781314	-0.0014295107	-0.0069493917	-0.009212482	-0.0038271996	-0.00253622	-0.0012657131	-0.0014012846	-0.0034549576	-0.000805044	-0.002743142	-0.0028458284	-0.0025279964	-0.0019081321	-0.0026952042	-0.0035416302	-0.0014593055	-0.0013961821	-0.0008770001	-0.00063632405
CID11446864-Sp0	0.1	9	-0.0067407894	-0.0003053676	-0.0051383395	-0.0054678307	-0.0021737237	-0.0029540842	-0.0010605885	-0.0025202197	-0.0029101234	-0.0010432393	-0.0056696213	-0.0029744762	-0.0016682616	-0.0014739203	-0.0031729166	-0.0030688634	-0.0069508883	-0.0025948714	-0.0026705374	-0.0049706874	-0.002433514	-0.0029010957	-0.0022994708	-0.0015564333	-0.0017011834	-0.0018273337	-0.00080378365	-0.0017801053	-0.0030483403	-0.0031758505	-0.0011651035	-0.0031239903	-0.0015514801	-0.0013883056	-0.0027339025	-0.0050907526	-0.0061252294	-0.0048082923	-0.0021225645	-0.001713082	-0.0027262229	-0.003811826	-0.0047437134	-0.003124031	-0.0044500562	-0.00048021137	-0.004369532	-0.0033194432	-0.0038609083	-0.0037304854	-0.0030600196	-0.0043282416	-0.001889285	-0.004174084	-0.0038974849	-0.0018143153	-0.0034501576	-0.0017604717	-0.004440832	-0.0019866077	-0.0030152483	-0.0027000385	-0.0026047225	-0.0010099914	-0.0023794796	-0.002314733	-0.004601271	-0.0039771604	-0.0047515077	-0.002051191	-0.001230073	-0.0013032028	-0.00066618674	-0.0010015278	0.052645057	-0.00530231	-0.0011391395	-0.0010341704	-0.00011756827	-0.0013591732	-0.00046016212	-0.002322412	-0.002715248	-0.003266735	-0.0032825996	-0.0014084602	-0.0042887926	-0.0032117842	-0.0016072622	-0.0008129424	-0.001267501	-0.0029870796	-0.0013619603	-0.00060510694	-0.002553835	-0.0018702259	-0.0018086849	-0.002782394	-0.002111014	-0.0014087304	-0.003120293	-0.0020920103	-0.003923304	-0.0008979143	-0.0015167212	-0.004888606	-0.0056384834	-0.006899272	-0.0021909713	-0.0010260803	-0.0018966183	-0.003204224	-0.0015899097	-0.0010189576	-0.0029565026	-0.001437709	-0.0005478497	-0.0028798124	-0.0011933357	-0.0021572057	-0.0021275703	-0.00079097756	-0.0041728443	-0.001168137	-0.0038322466	-0.0008421538	-0.0003870369	-0.0008078853	-0.0024995632	-0.002019756	-0.0032118608	-0.0032863598	-0.002955162	-0.00077623274	-0.0010006647	-0.0030489767	-0.0011549358	-0.0022429796	-0.0014220952	-0.0018305484	-0.0015484005	-0.0014851696	-0.0013553569	-0.0005050454	-0.0006969321	-0.0018510103	-0.00073457375
CID53998895-Sp0	0.1	9	-0.0057651284	0.019746993	-0.0039618346	-0.0055113207	-0.001921099	-0.002214866	-0.00090872025	-0.0015303249	-0.0029606577	-0.000605143	-0.004911165	-0.0029470467	-0.001504807	-0.0013431385	-0.0028927284	-0.0025721623	-0.0064759916	-0.0025695895	-0.0024815234	-0.0043342654	-0.0023817138	-0.002636041	-0.0018966291	-0.0018065333	-0.0016717736	-0.0018487559	-0.00069199223	-0.0018164575	-0.0026918591	-0.0031106977	-0.0012142264	-0.0031934748	-0.001977924	-0.0014558838	-0.0021228662	-0.0046932925	-0.005909956	-0.0033651532	-0.0020149662	-0.0014908322	-0.0023756074	-0.003351816	-0.0041107046	-0.0025677695	-0.0038112577	-0.0007080716	-0.0038995289	-0.003079614	-0.0044968394	-0.003805976	-0.002704733	-0.0037122956	-0.0021211717	-0.003997495	-0.0039832466	-0.0010980171	-0.003008894	-0.0018107173	-0.00409923	-0.0019776071	-0.0030808325	-0.0029693216	-0.0025127297	-0.0008251143	-0.002082494	-0.0030490994	-0.004386803	-0.0035345235	-0.004567828	-0.0021055278	-0.00087203726	-0.0011523559	-0.00083356	-0.0010250366	0.011856973	-0.0047885748	-0.0010284579	-0.0011593106	-0.00010186856	-0.0012992373	-0.000532634	-0.0026906603	-0.0023639947	-0.0026330003	-0.0034372204	-0.0013907903	-0.004232536	-0.003078104	-0.0014556701	-0.0010344704	-0.00079468405	-0.0026247664	-0.0012898074	-0.0006054788	-0.0020509728	-0.0017012331	-0.00171574	-0.0026524146	-0.00174694	-0.0013248097	-0.0030147035	-0.001821643	-0.0031686192	-0.0008397159	-0.0014661461	-0.0045076516	-0.0053918106	-0.006762588	-0.0023332078	-0.00086165045	-0.0020763252	-0.0030008948	-0.0016822399	-0.0008422001	-0.002480574	-0.0015756009	-0.00055455853	-0.0029746562	-0.0011193018	-0.0017239505	-0.001803011	-0.00076481764	-0.0037713978	-0.0013862697	-0.0033438369	-0.000729206	-0.0009886569	-0.0007938256	-0.0023285719	-0.0018974651	-0.0031125708	-0.0030232817	-0.0030805098	-0.0009890634	-0.0007824911	-0.0031474466	-0.0010462848	-0.0021707863	-0.0011118408	-0.0012816888	-0.0014330989	-0.0013023994	-0.0011302562	-0.0006395945	-0.00066640583	-0.0018116019	-0.0006845395
CID156617549-Sp0	0.1	9	-0.012615229	-0.0027880152	-0.009786967	-0.011313542	-0.007735645	-0.0039900863	-0.0016199274	-0.011025604	-0.008657684	-0.0070588547	-0.010484449	-0.0060737752	-0.0027852082	-0.0027707831	-0.0051490287	-0.007993346	-0.015251999	-0.003901242	-0.0048431144	-0.007704475	-0.002696149	-0.0062989322	-0.005412376	-0.0037926883	-0.0040654517	-0.0039758193	-0.0020569216	-0.0026068676	-0.0043489044	-0.0072005615	-0.0011483338	-0.0035398426	-0.0077717975	-0.005306647	-0.0044933357	-0.011143639	-0.01838364	-0.0075490987	-0.004112735	-0.0035007237	-0.0025608223	-0.010708842	-0.0060799485	-0.004874225	-0.008811799	-0.0022208428	-0.0069645243	-0.007336508	-0.009393975	-0.007704537	-0.0052929465	-0.008204316	-0.00827944	-0.0077536735	-0.009362072	-0.0034041319	-0.003787326	-0.0069989404	-0.01193986	-0.006905662	-0.0033782243	-0.009009454	-0.005457593	-0.0030552633	-0.007482966	-0.011085061	-0.008429693	-0.00796106	-0.013347358	-0.005964424	-0.006078292	-0.0029092594	-0.0016310913	-0.0028450957	-0.0017641507	-0.009225509	-0.011407584	-0.005866982	-0.0019378755	-0.003687229	-0.0015357207	-0.0052288817	-0.0039109695	-0.0060134707	-0.0074995556	-0.003461809	-0.010852269	-0.00546511	-0.0031228687	-0.00203513	-0.0054466794	-0.0057696765	-0.0027330203	-0.0032931385	-0.005519461	-0.0021193414	-0.0040559117	-0.0046157995	-0.0018281896	-0.0032392468	-0.009403141	-0.0058049727	-0.0067657027	-0.0014464922	-0.008134082	-0.003527504	-0.010769558	-0.009032	-0.0064945444	-0.0016450826	-0.003137235	-0.0031968898	-0.0034944369	-0.0024139646	-0.0038453876	-0.0034872426	-0.0008917153	-0.0047679604	-0.0039961427	-0.0037446714	-0.0018481988	-0.00026155697	-0.01039162	-0.0047722375	-0.006602516	-0.0017244329	0.021415338	-0.0014011718	-0.0052445633	-0.0070765107	-0.011363434	-0.004182862	-0.0026851278	-0.0042306907	-0.0015940274	-0.009183653	-0.0037134353	-0.00383572	-0.00177673	-0.0020827248	-0.0042685447	-0.0017157814	-0.0052389395	-0.0016328653	-0.0016502138	-0.0037454362	-0.0018348169
CID168363369-Sp0	0.1	9	-0.00820002	-0.0027825998	-0.0066099516	-0.0027929496	-0.0031460118	-0.0033562325	-0.0016924246	-0.0026213208	-0.0036529158	-0.003938975	-0.007078923	-0.0023832317	-0.0019086484	-0.0016123141	-0.0035158761	-0.003933311	-0.008304181	-0.0038359948	-0.004402454	-0.004953653	-0.0017307211	-0.0045625265	-0.0038918694	0.012779184	-0.0022589483	-0.001998979	-0.0005413822	-0.0017730701	-0.0038780745	-0.0026102774	-0.0007575241	-0.0031804699	-0.0017276567	-0.0018923741	-0.0032429525	-0.004490931	-0.0062417514	-0.006779797	-0.0025030323	-0.0016904688	-0.0018572989	-0.003146031	-0.0063971733	-0.0024437937	-0.0048609064	-0.0013113401	-0.0040330505	-0.0038939493	-0.0044966456	-0.0048978436	-0.0022361681	-0.005269612	-0.0028048265	-0.0024595456	-0.0041038734	-0.0033066352	-0.0037296629	-0.000623875	-0.0063010985	-0.0019229443	-0.0035507407	-0.0037933642	-0.0040856693	-0.00093273167	-0.0052128276	-0.0027958706	-0.0055825943	-0.005754971	-0.008606089	-0.0032347122	-0.0014161703	-0.0026419065	-0.0020780945	-0.0021489852	-0.00076712307	-0.0057719694	-0.00610346	-0.0013833866	-0.0006180754	-0.0003753331	-0.0010473579	-0.0030362883	-0.0033096015	-0.0041931663	-0.0031685212	-0.0006665023	-0.0027470689	-0.0028394286	-0.0012702512	0.018068237	-0.0014392899	-0.0028935084	-0.002386377	-0.0013533988	-0.0036637806	-0.0017582279	-0.0012982908	-0.0016771869	-0.0026471957	-0.00047466884	-0.0033990212	-0.0032340768	-0.004242171	0.035046265	-0.003934616	-0.0037263636	-0.006148037	-0.0054393047	-0.0014032513	-0.0014923944	-0.0027476659	-0.002188056	-0.00086373865	-0.0014625682	-0.0024658998	-0.0013973729	-0.00027419397	-0.0017117813	-0.0017633417	-0.0034311193	-0.0019954287	-0.0011679365	-0.0076281186	-0.0009745974	-0.0033356233	-0.0013502811	-0.0022566472	-0.00053335057	-0.0018694329	-0.0041954373	-0.006214392	-0.0041406746	-0.0025710175	-0.0001573693	-0.001989255	-0.0024299705	-0.0012926775	-0.002872852	-0.0017836688	-0.0012667467	-0.0017193436	-0.00227691	-0.0019726148	-0.00071227015	-0.000780459	-0.0016982305	-0.0007546724
CID91859263-Sp0	0.1	9	-0.008430887	-0.00093941187	-0.005263972	-0.006488554	-0.002196768	-0.0032180685	-0.0013969212	-0.002939259	-0.004325731	0.0037692746	-0.004266003	-0.004850008	-0.0013419177	-0.0022208355	-0.0026642731	-0.0038563902	-0.009156348	-0.0021428475	-0.0022293176	-0.0047721136	-0.0023285865	-0.0036525924	-0.0027903053	-0.002067549	-0.0019855888	-0.002430799	-0.0011833882	-0.0021868257	-0.0030328273	-0.0039381776	-0.0013952592	-0.003477337	-0.002243703	-0.0015216285	-0.0036597117	-0.006675681	-0.008147575	-0.004288613	-0.002975435	-0.001746553	-0.0036520304	-0.0043438277	-0.0046960115	-0.004085794	-0.00439567	-0.0007029246	-0.0052319467	-0.0037857955	-0.0058612768	-0.005405079	-0.003120232	-0.004957875	-0.002065916	-0.005674126	-0.0023941633	-0.001782781	-0.0036881077	-0.0026916927	-0.0048905066	-0.002391895	-0.003607433	-0.0008617092	-0.0012667564	-0.0015064696	-0.000740161	-0.0037300433	-0.0056699715	-0.00438378	-0.006493556	-0.0018201106	-0.0023412805	-0.0013941149	-0.00031216285	-0.0011232635	0.08180745	-0.005376492	-0.00031868846	-0.0014098738	-4.4915876e-05	-0.0020265223	-0.00092043553	-0.0019403311	-0.0029063271	-0.003040478	-0.0043456443	-0.0019258484	-0.0051397947	-0.0031331521	-0.002744744	-0.0017748893	-0.0017362558	-0.003074974	-0.0013618084	-9.752784e-05	-0.0030688036	-0.0022097726	-0.002335272	-0.0040494706	-0.0026683118	-0.0021359685	-0.0028272478	-0.0016065884	-0.0038084253	-0.0008544608	-6.1113875e-05	-0.005733193	-0.008033586	-0.007946377	-0.003522082	-0.0009633999	-0.0002243872	-0.0017394018	-0.0023897109	-0.0012442743	-0.0036301913	-0.0020593144	-0.00032049962	-0.003943392	-0.0015044252	-0.0026153645	-0.0027074304	-0.00069485366	-0.0055241967	-0.00026821098	-0.004551109	-0.0007856771	0.015763238	-0.00070475583	-0.0030277797	-0.0029141617	-0.0052200877	-0.0040334985	-0.0034382397	-0.0012802135	-0.000669366	-0.0035402745	-0.0011069287	-0.002367884	-0.0019885586	-0.0020143036	-0.0021320826	-0.0019211952	-0.0023501983	-0.0007862404	-0.00035430345	-0.0025676875	-0.00083903264
CID168369853-Sp0	1.0	9	-0.009154047	-0.00018177215	-0.003690157	-0.006524538	-0.0004089448	-0.0026415344	-0.0014855735	-0.00085587613	-0.0062417863	0.043516017	-0.0034237811	-0.0016146195	-0.0023956858	-0.0018554481	-0.001961091	-0.0024735066	-0.012375288	-0.0025484778	-0.0022484497	-0.0047387783	-0.0039998484	-0.0013456559	-0.0020312297	-0.0034225387	-0.0020241272	-0.0029410059	-0.0007867676	-0.0025481393	-0.0025889943	-0.0024627554	-0.001412753	-0.0042902813	-0.0035608746	-0.0007708405	-0.0024469632	-0.006420688	-0.009324413	-0.0038448393	-0.0013711916	-0.0011503113	-0.0021787235	-0.0037967789	-0.005619975	-0.0038232948	-0.005873791	-0.0010614714	-0.005995533	-0.004550648	-0.0048477636	-0.006351593	-0.003380934	-0.0045373584	-0.0025060335	-0.0057447734	-0.005971189	-0.00067009864	-0.004924978	0.019068941	-0.00460281	-0.0034027412	-0.004582868	-0.0033047323	-0.0022386364	-0.0019355428	-0.0011295333	-0.0067982324	-0.0055354196	-0.004678462	-0.005210278	-0.0017059528	-0.000586232	-0.001597087	-9.121336e-06	-0.000245079	-0.000214236	-0.004793202	-0.0017336009	-0.0023364006	0.016021462	-0.00076895766	-0.0011593833	-0.004613508	-0.0031400335	-0.0026205175	-0.0044623706	-0.0014536586	-0.0055770758	-0.0043817167	-0.0018455372	-0.0005576614	-0.00039201023	-0.0018129841	-0.0012376742	0.018727187	-0.0033383365	-0.0016943762	-0.0024063631	-0.0047962144	-6.9776135e-05	-0.00054764596	-0.0028870467	-0.0008820931	-0.0019180783	-0.0010536569	0.0022678608	-0.0027952008	-0.010562132	-0.006996616	-0.0043977266	-0.0010897381	-0.0041302326	-0.003165803	-0.0024953606	-0.0010478799	-0.00010987964	-0.002200786	-0.00036332844	-0.0020013535	-0.0011442236	-0.002471283	-0.0017670948	-0.0006020313	-0.004284386	0.038578186	-0.0019796616	-0.00065859576	-0.00011562068	-0.0007645522	-0.0023971458	-0.0011039954	-0.0038014886	-0.0036330963	-0.0039425055	-0.0006531618	-0.00023334681	-0.0039057594	-0.0017313092	-0.0021554145	-0.00017026193	-0.00035534843	-0.0005458493	-0.0015193073	-0.0014557838	-0.0004732976	0.05654689	-0.0023462437	-0.0009139045
CID25060427-Sp0	1.0	9	-0.006247231	0.035442945	-0.003243701	-0.005302243	-0.0022323306	-0.0025397062	-0.00085578725	-0.0013226303	-0.0034381973	-0.00053470343	-0.005465382	-0.003189377	-0.0019521497	-0.0010618407	-0.0034709838	-0.0032881333	-0.009244218	-0.0027872697	-0.0027377151	-0.0049219546	-0.0028007084	-0.0022087686	-0.00148881	-0.0005997207	-0.002128625	-0.0019443496	-0.00040415034	-0.0017798055	-0.0035668288	-0.0039179474	-0.0011466352	-0.0041200747	-0.003295404	-0.0022826635	-0.0011178225	-0.0046371967	-0.006373945	-0.003672621	-0.0015959633	-0.0018221879	-0.0027687289	-0.003916211	-0.004892199	-0.0035305377	-0.004920932	-0.0010945054	-0.004674151	-0.003968065	-0.0036811437	-0.003960179	-0.0030413684	-0.0033045697	-0.0031340297	-0.0045689642	-0.005425115	-0.0013499351	-0.0037003653	-0.0022485335	-0.004386037	-0.002066447	-0.0038209122	-0.005249112	-0.004066058	-0.00028174918	-0.0029660175	-0.0047937157	-0.003993456	-0.003120332	-0.00495773	-0.0027852862	-0.0006577442	-0.001399671	-0.0010488839	-0.0012004969	-0.0007182147	-0.006613055	-0.0008064121	-0.0015324207	-0.00026053336	-0.0007234286	-0.0006877533	-0.0049464074	-0.0030924832	-0.0035461257	-0.004088129	-0.0013362885	-0.0053281146	-0.0037210505	-0.001674996	-0.0015180936	-0.0011223365	-0.0027341906	-0.0012623902	-0.00074659294	-0.0025837212	-0.0018352858	-0.00091657846	-0.0020083964	-0.0019255616	-0.001160613	-0.0036092754	-0.0024362982	-0.002693975	-0.00076240546	-0.002807786	-0.004786051	-0.006049672	-0.0069150785	-0.0023886492	-0.00095929584	-0.004177161	-0.003970658	-0.0017402152	-0.00082772505	-0.0025586928	-0.0017542845	-0.0006343651	-0.0030153852	-0.0016095577	-0.0017337843	-0.0017445385	-0.00072403706	-0.0043907454	-0.0015073952	-0.0037685526	-0.0011775134	-0.0019190195	-0.0007381994	-0.0023266077	-0.0023032948	-0.003331891	-0.0031572708	-0.00367356	-0.00096053217	-0.0008152826	-0.0034695887	-0.0012256767	-0.0021435411	-0.0010574035	-0.0006695287	-0.0018699815	-0.0010578058	-0.001145952	-0.0008775374	-0.00066318165	-0.0020762242	-0.00076176
CID92261971-Sp0	1.0	9	-0.004926215	0.06348797	-0.0021801663	-0.0045247613	-0.0017173985	-0.0023773885	-0.0007809726	0.12086065	-0.0030052706	0.024708675	-0.0034910028	-0.0026652815	-0.0018506513	-0.0014396966	-0.0023561136	-0.0021272944	-0.005357142	-0.002168096	-0.0020191572	-0.003331804	-0.0025861475	-0.0023119452	-0.0018612602	-0.0019719424	-0.0014364412	-0.0020107634	-0.0008010581	-0.00195967	-0.0024964425	-0.0025167943	-0.0012531363	-0.002667276	-0.0015420675	-0.0013652144	-0.0022880621	-0.003515345	-0.0041637863	-0.0029376154	-0.0018233851	-0.0012271691	-0.0031384288	-0.0029039257	-0.004447053	-0.004005167	-0.0038756046	-0.0010045628	-0.0041070627	-0.002719753	-0.004064894	-0.0035187402	-0.0027609195	-0.0033862551	-0.0018891866	-0.003057839	-0.0030029025	-0.0010629698	-0.003395544	-0.0014800366	-0.003375014	-0.00189749	-0.0029396403	-0.00215799	-0.0016585652	-0.00092613953	-0.0012513631	-0.0020317559	-0.0036533775	-0.0029039043	-0.0028688044	-0.0023221776	0.06848894	-0.0005997325	-0.00021513096	-0.000803119	0.063418	-0.0041815857	-0.0006153799	-0.0011090529	-1.6371307e-05	-0.0011215216	-0.00046426678	-0.0028200254	-0.0026786195	-0.0021174336	-0.0028593417	-0.0012658734	-0.0037022247	-0.0033097258	-0.001133408	-0.000998881	0.0391824	-0.0023009176	-0.0008960341	-0.00015445428	-0.00144952	-0.0018503132	-0.0018924616	-0.0028128137	-0.0018247275	-0.0014756174	-0.0028012495	-0.0017077988	-0.0017751282	-0.0007121528	-0.00026559085	-0.0043340623	-0.0050362754	-0.006506331	-0.0021104168	-0.0008850535	-0.0035176633	-0.0029084145	-0.0014738811	-0.00093239016	-0.001984928	-0.0017499867	-0.00051145797	-0.0023240347	-0.00087413756	-0.0012594212	-0.0016729954	-0.0014781521	-0.002595942	-0.00050037896	-0.002238813	-0.00021649773	0.049958784	-0.0007607816	-0.0024334034	-0.00069838075	-0.0017382669	-0.0030247676	-0.0027855148	-0.00035236808	-0.0008983893	-0.0023544382	-0.00075243285	-0.0020654723	-0.0008367702	-0.0008659166	-0.0015308952	-0.0016488642	-0.0011532407	-0.00054768694	-0.00031514387	-0.0011920247	-0.000990247
CID168356459-Sp0	1.0	9	-0.006092636	-0.0025100135	-0.0042725257	-0.0024780175	-0.0020308008	-0.0025844476	-0.00064110436	0.015070026	-0.0023864843	-0.002542891	-0.0048517464	-0.0029787936	-0.0015173092	-0.0015708883	-0.0027180826	-0.001990357	-0.005150284	-0.0033253967	-0.0029401358	-0.00247384	-0.00078961346	-0.003178291	-0.0027502365	-0.00089303846	-0.0014233076	-0.0013063342	-0.00028726677	-0.0014506137	-0.0027685931	-0.0019878782	-0.0006197723	-0.001855343	-0.00060361985	-0.0017196403	-0.003143551	-0.0027620997	-0.0036883105	-0.003977572	-0.0014805727	-0.0010364609	-0.0020482806	-0.0013881564	-0.0061715087	-0.0026807205	-0.0031668388	-0.0011076991	-0.0033707432	-0.003507834	-0.003639862	-0.0034197732	-0.0019180451	-0.0040151207	-0.0020071042	-0.0008771963	-0.002987333	-0.0015632868	-0.0033962145	-0.00015036014	-0.0052938727	-0.0012603404	-0.0032835412	-0.002982045	-0.0019764723	-0.001474827	-0.0036435826	-0.0007629142	-0.00368183	-0.0039933817	-0.005939965	-0.0029184069	0.06903634	-0.002050676	-0.0013537806	-0.0013814981	-0.00033957715	-0.00375304	-0.0036965716	-0.001213319	-0.00024214933	-0.00017756164	-0.00082556636	-0.002011923	-0.0025474194	-0.002786386	-0.0026125156	-0.00044165063	-0.0017780296	-0.0028207498	-0.00077842607	-0.00043136245	0.015892899	-0.0016009789	-0.0016456188	-0.0014489633	-0.0023659607	-0.0016536452	-0.0011206764	-0.001952569	-0.0018247906	-0.0003190612	-0.0021193807	-0.0023279567	-0.0028278811	0.007836133	-0.0027190875	-0.0019305877	-0.0049771583	-0.005033283	-0.0011487895	-0.0008871249	-0.002483474	-0.0014569834	-0.00077415555	-0.0008895211	-0.0015817041	-0.0010946979	-0.00035460366	-0.0010730935	-0.0011316024	-0.0019841732	-0.00089303404	-0.0010369512	-0.005340994	-0.00076342595	-0.0019250169	-0.00089902634	-0.0016921341	-0.00057750184	-0.002118573	-0.002631919	-0.003959894	-0.0033005874	-0.0025060342	0.0023259446	-0.0016295257	-0.0015185109	-0.0007194911	-0.0022380243	-0.0011082594	-0.0008260629	-0.00081603584	-0.0018610416	-0.0013474247	-0.0007791484	-0.00092170207	-0.0004285617	-0.0009883003
CID168369380-Sp0	1.0	9	-0.0074573886	-0.005603802	-0.008866274	-0.0023348383	-0.0035735448	-0.0023784891	-0.00087227864	-0.002878796	-0.002389571	-0.005453774	-0.0085686445	-0.00374555	-0.0018933273	-0.0020995114	-0.004341308	-0.004858949	-0.005783332	-0.006000406	-0.0048845233	-0.0051904223	-0.0019464978	-0.0064247595	-0.004828376	-0.00048206933	-0.0024034001	-0.0027898648	-0.0013858987	-0.0015486997	-0.0034797634	-0.0031210156	-0.00078821223	-0.004248593	-0.0013236703	-0.0032938188	-0.0043689953	-0.0034056169	-0.0045306305	-0.006841149	-0.0038100514	-0.0023840803	-0.0016208584	-0.0017871183	-0.0069362125	-0.00025281133	-0.003936646	-0.0013067792	-0.0042649214	-0.0024254315	-0.007113725	-0.006367246	-0.0037694257	-0.0036109209	-0.0044393735	-0.0016489774	-0.0052573346	-0.0034353381	-0.0035923838	-0.00037170708	-0.009423644	-0.0018923589	-0.004743623	-0.00463521	-0.0030830423	-0.0024161178	-0.008923027	-0.004535595	-0.0064955377	-0.00714029	-0.01159149	-0.00306204	-0.0010332089	-0.0026892056	-0.0038043698	-0.0038570773	-0.003004195	-0.0050740344	-0.0072718775	-0.0015758151	-0.0004069787	-2.365804e-05	-0.0013595679	-0.00225656	-0.0016251677	-0.0019723736	-0.007734254	-0.0009770578	-0.005684189	-0.004246379	-0.0014029468	-0.0004727459	-0.0010766884	-0.0029573548	-0.0026115396	-0.0012663129	-0.0059684226	-0.0019824356	-0.0023934047	-0.0027231083	-0.0032200017	-0.0015602267	-0.0050515938	-0.00393711	-0.006655211	-0.0003197916	-0.009664243	-0.0037924447	-0.006715185	-0.0052148113	-0.0012852785	-0.001074991	-0.0021433032	-0.00232097	-0.002072912	-0.0016157861	-0.0031609633	-0.0016142759	-8.415756e-06	-0.000920708	-0.002598338	-0.004394323	-0.0019733047	-0.0011723248	-0.010989254	-0.0018995818	-0.002578498	-0.0025755754	-0.0053807474	-0.00048765706	-0.0014591193	-0.006491875	-0.008317097	-0.003714322	-0.002272501	-0.001330071	-0.0013584526	-0.0030937486	-0.0007262475	-0.0027477427	-0.0031612436	-0.0028859389	-0.0016456118	-0.0025485416	-0.0031006827	-0.00141036	-0.0015061918	-0.00074647117	-0.00050253817
CID11446864-Sp0	1.0	9	-0.0052872873	0.024119047	-0.0043338547	-0.005013311	-0.002287207	-0.0023901744	-0.0007893593	-0.0017247152	-0.0023409026	-0.00013966033	-0.004858624	-0.0030551325	-0.001722297	-0.0013349921	-0.003102577	-0.0031118658	-0.004786144	-0.0023378925	-0.0025087127	-0.004435799	-0.0022809696	-0.0030589765	-0.0023251525	-0.0017873127	-0.0016503425	-0.0014705567	-0.0008915941	-0.0016786442	-0.0029870872	-0.0025379425	-0.0014283248	-0.0024772005	-0.00085497467	-0.0011866782	-0.0022949374	-0.004778722	-0.00507911	-0.003496144	-0.0015422064	-0.001586773	-0.0026732576	-0.0032267475	-0.0050255517	-0.0032468732	-0.0040901345	-0.0005366844	-0.004623535	-0.002694359	-0.00405284	-0.0031026488	-0.0035851817	-0.003684716	-0.0014676879	-0.004255111	-0.0025773414	-0.0011839988	-0.0032416391	-0.0018312972	-0.004011679	-0.00197198	-0.0029421167	-0.0016804611	-0.0016231033	-0.00046345065	-0.002030758	-0.0011001743	-0.0042389417	-0.0033757573	-0.003213067	-0.0021907743	-0.000593053	-0.00055163814	-0.00039824366	-0.00077202835	0.112162754	-0.0047907066	0.0054325163	-0.00067278784	-6.436501e-05	-0.0012362426	-0.00024705334	-0.0021441046	-0.0026735307	-0.002460865	-0.0037747964	-0.0014082424	-0.0049894014	-0.003623647	-0.0012703087	-0.0004056476	-0.0010567281	-0.0029541266	-0.0011894156	-0.0003216423	-0.0019774958	-0.0019823648	-0.001460537	-0.00234906	-0.0021441595	-0.0016827143	-0.0025717297	-0.0019815504	-0.0034803434	-0.0010441184	-0.0011603616	-0.004726564	-0.0038340397	-0.006581424	-0.0019755205	-0.0010057352	-0.0025104815	-0.0037417552	-0.0017140444	-0.0009627035	-0.0029781281	-0.0012227872	-0.0005147183	-0.002840271	-0.0009703936	-0.0019581348	-0.0023194288	-0.001267662	-0.0026958673	-0.0014081253	-0.0036928165	-0.000729625	0.06983495	-0.0006541336	-0.002616173	-0.0011258604	-0.0017557688	-0.002956729	-0.0026069635	-0.0005702548	-0.0007782718	-0.002877462	-0.00069465005	-0.0022543469	-0.0011516085	-0.0017876197	-0.001528927	-0.001568857	-0.0011544968	-0.00026575255	-0.0007030004	-0.0013472704	-0.0007288717
CID53998895-Sp0	1.0	9	-0.004379049	0.05950618	-0.0029427463	-0.0049363174	-0.0019074834	-0.0017018146	-0.00067936134	-0.0006036947	-0.0024749648	0.045159396	-0.0039775018	-0.0030928995	-0.0014668385	-0.0011550726	-0.0026716262	-0.002600241	-0.0045889597	-0.0022591616	-0.0022700438	-0.0037564922	-0.0024940546	-0.002921689	-0.0019732462	-0.0019278389	-0.0015928149	-0.0015852476	-0.00076807354	-0.0015895284	-0.0025068023	-0.0025852004	-0.0014639803	-0.0025010607	-0.0014238213	-0.0011928303	-0.0017176404	-0.0044038254	-0.0048857885	-0.0018234823	-0.0015044521	-0.0013699752	-0.0022235618	-0.0025989166	-0.004189169	-0.0025492753	-0.0034584312	-0.00079620397	-0.004216087	-0.0024421564	-0.0044726743	-0.0031577393	-0.0030365603	-0.00310381	-0.0017016006	-0.0041486663	-0.0026760742	-0.00039757203	-0.00300384	-0.0017087228	-0.0037614102	-0.0018357442	-0.002861516	-0.0019486957	-0.0014798776	-0.00034748606	-0.0016107401	-0.0019067476	-0.0040157074	-0.0029991257	-0.002969356	-0.0020941969	-0.00022010008	-0.00045786664	-0.00061236083	-0.0009641639	0.061598316	-0.004186403	0.014241535	-0.00072629657	0.0007674761	-0.0012916386	-0.00031391747	-0.0022995137	-0.0021556998	-0.0016074213	-0.003909092	-0.0013629465	-0.0049559283	-0.0034977193	-0.0012530991	-0.00076576346	-0.00064008456	-0.0025372177	-0.0011626098	-9.3351766e-05	-0.0014568478	-0.0018099761	-0.0013795571	-0.0021843947	-0.0019106152	-0.0015748868	-0.0024825237	-0.0016584264	-0.0025642868	-0.00094272476	-0.0010175712	-0.0043079117	-0.003433758	-0.006295272	-0.0021424138	-0.000848302	-0.0026746711	-0.0034778763	-0.0018108424	-0.0007703794	-0.0025643785	-0.0015059867	-0.00052241737	-0.0029611757	-0.0009917169	-0.0016495032	-0.0019875302	-0.0013938808	-0.0023029745	-0.0015657827	-0.0032395099	-0.00067329005	-0.0001492485	-0.00065620453	-0.0026428662	-0.000927202	-0.0016908295	-0.0026895069	-0.0027845418	-0.00091844454	-0.00054008886	-0.0029852842	-0.0005858254	-0.0022306358	-0.00095449534	-0.0012526104	-0.0014386328	-0.0014434868	-0.0009641331	-0.0003958954	-0.00065465405	-0.0013964692	-0.00070230186
CID156617549-Sp0	1.0	9	-0.011948344	-0.0026113375	-0.009139612	-0.010743473	-0.0076682176	-0.0036720703	-0.0014611883	-0.010562378	-0.008126615	-0.0067514437	-0.0099870805	-0.005923099	-0.0026978285	-0.0028279643	-0.0051070536	-0.008087031	-0.013336962	-0.003816889	-0.0045619276	-0.0072565367	-0.0025367134	-0.006039856	-0.0050775725	-0.0038656637	-0.0038144335	-0.003696987	-0.0020480673	-0.002667674	-0.0043089003	-0.0068330835	-0.001169181	-0.0034542896	-0.0072417986	-0.0053068055	-0.003651584	-0.010359075	-0.017104227	-0.0065873438	-0.0037467298	-0.0034660187	-0.002354899	-0.009969013	-0.005730859	-0.004508776	-0.0079115005	-0.0020676355	-0.00692275	-0.0069236285	-0.009427843	-0.0071936785	-0.0050869486	-0.0075851893	-0.007884688	-0.007607128	-0.008722527	-0.0030697829	-0.0037075325	-0.006768836	-0.011470183	-0.0065095215	-0.0031340213	-0.008586679	-0.0048037227	-0.0026294666	-0.007248247	-0.010231742	-0.007500684	-0.0073028337	-0.012276009	-0.0056489203	-0.005759468	-0.002498857	-0.0016205622	-0.0027641596	-0.0016071809	-0.008279832	-0.010598542	-0.005461822	-0.0018997405	-0.0038342762	-0.001476766	-0.005068058	-0.0034259802	-0.005238061	-0.0074223587	-0.0036190234	-0.010350076	-0.005330902	-0.0031522983	-0.0020774517	-0.005173138	-0.0054784194	-0.0027588147	-0.0036344284	-0.005095005	-0.0020600155	-0.0038835853	-0.004170265	-0.0015698738	-0.0033323704	-0.009036941	-0.005570067	-0.006459353	-0.001512006	-0.008184216	-0.003102582	-0.0090257	-0.008414983	-0.0059939763	-0.0014665765	-0.003588794	-0.0034141818	-0.0033445922	-0.00228468	-0.003893396	-0.003249875	-0.0009063581	-0.004743807	-0.0036931415	-0.0035879817	-0.0018832098	-0.0004327194	-0.009354906	-0.0049487427	-0.0065412037	-0.0016122378	0.044747148	-0.0014057952	-0.005404675	-0.006563609	-0.010614464	-0.0037107111	-0.0022412438	-0.0040919213	-0.0014293842	-0.008904888	-0.003432999	-0.003714681	-0.0018996715	-0.0022682252	-0.0039668377	-0.0014896306	-0.0048329444	-0.0016644831	-0.0017762786	-0.0033130082	-0.0018882077
CID168363369-Sp0	1.0	9	-0.0071790656	-0.0024848562	-0.005723581	-0.001898068	-0.003060851	-0.0032139583	-0.001574122	-0.0017353783	-0.003106822	-0.0033587795	-0.0059321458	-0.0022491186	-0.0018792725	-0.0016663715	-0.0033423551	-0.0036412247	-0.006744635	-0.003569869	-0.0039645727	-0.0042528766	-0.0014564557	-0.0042699385	-0.0035118165	0.037947904	-0.0018692523	-0.0015539716	-0.0005367068	-0.0017712665	-0.0038070853	-0.0023011072	-0.0005839787	-0.0027732865	-0.0011228614	-0.0016525656	-0.0028180585	-0.0035587063	-0.00463486	-0.005762467	-0.0023349496	-0.001390752	-0.001790485	-0.0023794952	-0.006050317	-0.0023226568	-0.003891295	-0.0012654691	-0.0036793335	-0.0036171563	-0.004406003	-0.004517312	-0.0020707909	-0.004824138	-0.0023352362	-0.002006376	-0.003226825	-0.002853492	-0.0034787392	-0.0003652763	-0.005480522	-0.0016462096	-0.0033177494	-0.0029979253	-0.003551148	-0.0006621265	-0.004672952	-0.00166912	-0.004822288	-0.005016945	-0.007677968	-0.0030573052	-0.0007901497	-0.002217047	-0.002152914	-0.0020753061	-0.0008119962	-0.005062679	-0.0050271237	-0.0010613347	-0.00059031276	-0.00021802538	-0.0010141425	-0.0025205791	-0.0031116658	-0.0039574075	-0.0030599027	-0.0005948877	-0.002220042	-0.0024031948	-0.0010746811	0.0034413	-0.0009491191	-0.0024742223	-0.002195245	-0.0011376217	-0.0029583143	-0.001691491	-0.0011938809	-0.00106917	-0.002531215	-0.00041029043	-0.0028860797	-0.0029607546	-0.003556087	0.043449774	-0.0034898885	-0.0031970465	-0.0049305386	-0.0046588853	-0.00075886754	-0.0013212584	-0.00300015	-0.0020629657	-0.00059414044	-0.0013377533	-0.0023645263	-0.0012823234	-0.0002797236	-0.0014857412	-0.0015987485	-0.0032470939	-0.002003697	-0.0014306278	-0.0068011614	-0.00096093834	-0.0028919706	-0.0010748653	-0.002031291	-0.0005578905	-0.0015344839	-0.0037282582	-0.005344913	-0.0038368162	-0.0020756656	0.008533042	-0.00188237	-0.0019519022	-0.0009820685	-0.0025379735	-0.0015705026	-0.0012355753	-0.0014297378	-0.002105901	-0.0014570159	-0.00058123254	-0.0007953143	-0.0014257544	-0.0007510626
CID91859263-Sp0	1.0	9	-0.0073464857	-0.00080005056	-0.0042233528	-0.0059700822	-0.0018306402	-0.002762722	-0.0011875373	-0.0022170395	-0.004137445	0.123609245	-0.002895995	-0.0051417653	-0.0012472519	-0.0020244934	-0.00240906	-0.0035720177	-0.007623294	-0.0014725487	-0.0016968221	-0.0040544923	-0.0020224133	-0.003481968	-0.002566322	-0.0022379004	-0.0016562807	-0.001873863	-0.0012563979	-0.00212932	-0.0027845437	-0.0035693606	-0.0014183004	-0.0029359187	-0.0014191014	-0.0010758153	-0.0034273122	-0.0063436115	-0.0069585084	-0.002651737	-0.0025824835	-0.0014654667	-0.0036536749	-0.0036880216	-0.0045832307	-0.003986386	-0.0036946496	-0.00067081396	-0.005393988	-0.003416727	-0.005674971	-0.0047476506	-0.0028615647	-0.0043127537	-0.001670844	-0.0058685527	-0.0009690593	-0.0009425863	-0.003660957	-0.0025283885	-0.0043225246	-0.0020784675	-0.0033368685	0.046874497	-0.00014574695	-0.0012807234	0.037417553	-0.0022927485	-0.0055328635	-0.004067777	-0.005415572	-0.0016307065	-0.0018077861	-0.0007052487	-0.00014216496	-0.00080327643	0.12722711	-0.0044506304	0.15891173	-0.0011034773	0.005541062	-0.001935695	-0.000681761	-0.0011217061	-0.002674421	-0.0022877844	-0.004457831	-0.0018996464	-0.0052753584	-0.0031845837	-0.0024878967	-0.0018206578	-0.0013120645	-0.0030227143	-0.0010185762	0.005288654	-0.0023997114	-0.002316208	-0.0021621452	-0.0038004115	-0.002523585	-0.0021522038	-0.0021280812	-0.0011555556	-0.0031404346	-0.00095580315	0.08904475	-0.0054381704	-0.0069172448	-0.007430656	-0.0030897348	-0.00092751597	-0.000115701194	-0.0017132927	-0.0024708596	-0.0011438524	-0.003573125	-0.0018295504	-0.0003326727	-0.004069758	-0.0013133679	-0.0024489146	-0.002867683	-0.0009106699	-0.0044818954	-0.00029667642	-0.0045868484	-0.00088710565	0.11086724	-0.0007541157	-0.0029983425	-0.0023986467	-0.004186017	-0.0036613217	-0.0031171697	-0.0011429463	-0.00045467654	-0.003136189	-0.00074557913	-0.0022561117	-0.0017976976	-0.0021209796	-0.002030374	-0.00177218	-0.0020140435	-0.0007111963	-0.0003558624	-0.0023583763	-0.0007767439
CID168369853-Sp0	10.0	9	-0.0054410105	0.016731644	0.050659798	-0.004753992	0.019599212	-0.001992974	-0.0016446344	0.2505735	-0.0050920076	0.36577663	0.042903278	-0.0020098907	-0.0020042162	-0.0018547407	-0.0004846705	-0.0025143574	-0.007064966	-0.0011323887	-0.0011798042	-0.0033656254	-0.0050960053	-0.0020620422	-0.00234415	-0.004282653	-0.00114587	-0.0017400204	-0.00095589063	-0.0022311131	-0.0017505669	-0.0008697503	-0.0020554287	-0.0025183063	-0.0022328112	0.023718145	-0.0014064739	-0.0052340627	-0.005014593	0.09587367	-0.0003234297	-0.0011165458	-0.0020642849	-0.001300407	-0.004895519	-0.0039528403	-0.0042975396	-0.0015068161	-0.007814192	-0.002602483	-0.004048142	-0.0046532885	-0.0039254036	-0.0018514269	-0.0007744727	-0.005829735	-0.00257554	0.12819932	-0.00542593	0.030878367	-0.003387829	-0.0016319832	-0.0031708397	0.00049385097	0.11788505	-0.0008356004	0.18321721	-0.003680008	-0.0040839	-0.0033083824	-0.00044515083	-0.0008366906	0.19432496	0.060123444	0.097351566	0.0015906765	0.15626192	-0.001888711	0.2629673	-0.0012633388	0.03404498	-0.00081855804	-0.00068337127	-0.0028086607	-0.0027274282	0.014858434	-0.0046408186	-0.001572755	-0.006592687	-0.0053260536	-0.0017865913	-1.0759339e-06	0.09728495	-0.00083203136	-0.0005717653	0.09836865	-0.0015765445	-0.0020121357	-0.0019512189	-0.0036346249	-0.0006399731	-0.00092642487	-0.0016457185	-0.00015151426	0.05990034	-0.0006426484	0.27176052	-0.0018376277	-0.004571641	-0.004995805	-0.0033889497	-0.00063407584	-0.005661854	-0.0033378347	-0.0028844594	-0.0008484195	-0.00071465207	-0.0024651135	-0.00031627592	-0.0017035928	-0.0004527	-0.0026874384	-0.002506016	-0.0024102435	-0.0007504144	0.038931817	-0.0013214096	-0.00042093958	0.33063865	-0.00070010324	-0.0027094944	0.11172954	-2.5166832e-05	-0.002977762	-0.0027114	-0.00052352325	0.029129382	-0.0034749513	-0.00054286787	-0.0027928343	-0.00019381694	-0.00048363043	-0.0003350506	-0.001671484	-0.0012385584	0.008954516	0.027280085	-0.0005569259	-0.0013294396
CID25060427-Sp0	10.0	9	-0.0032952987	0.18240303	-0.0012193026	-0.0034058427	-0.0020849458	-0.0018267522	-0.0007899651	0.03493391	-0.0022725263	0.08885647	-0.0037181338	-0.0029214162	-0.0017792803	-0.0010043948	-0.0024585465	-0.0021771048	-0.0053679897	-0.0014690588	-0.0015800602	-0.0038541746	-0.0025666936	-0.0020362313	-0.0015140033	-0.0012513803	-0.002265902	-0.0005579295	-0.00048940367	-0.0013366215	-0.002878445	-0.002737779	-0.0011994622	-0.0023138006	-0.0024493614	-0.0019018156	-0.00016129865	-0.003665043	-0.0039010064	-0.0008837743	-0.0013247378	-0.001534792	-0.0030157058	-0.0028444703	-0.005046655	-0.0039917333	-0.0035295496	-0.0014143506	-0.0048670312	-0.0027973512	-0.00314631	-0.0028403448	-0.0034600992	-0.0007203491	-0.0013610052	-0.004749552	-0.0023565718	-0.0005392155	-0.0032883536	-0.0025313806	-0.0034665777	-0.0013919978	-0.0032802713	-0.0027881032	-0.0014069432	0.08675946	-0.002126197	-0.003152789	-0.0030828463	-0.0019696292	-0.0016720326	-0.0016254152	0.062021066	0.029147932	-0.0005251627	-0.0009139048	0.025293773	-0.004468498	0.101201564	-0.0012754491	0.0026143354	-0.00085017143	-0.00042018082	-0.0043585123	-0.001948271	-0.0016044254	-0.005005642	-0.0016594548	-0.0059285406	-0.004408228	-0.0012721664	-0.0014237126	-4.6573732e-05	-0.0017571483	-0.0008301237	0.040753487	-0.0012930986	-0.0021726578	-0.000766615	-0.0014848283	-0.0015396423	-0.0014463427	-0.0022384983	-0.0021350197	-0.0014991537	-0.0006915058	-0.0028279107	-0.0038023435	-0.003052268	-0.0055596293	-0.0021065606	-0.0006719051	-0.0048851743	-0.004299117	-0.0015429361	-0.0006888475	-0.0027100358	-0.0016317267	-0.00066746614	-0.0030045966	-0.0014823439	-0.0015814565	-0.0019169756	-0.0016952845	-0.0022126602	-0.0016154249	-0.0034545017	-0.00067502004	0.1083817	-0.0006316015	-0.0020941445	-0.0008347656	-0.0009614493	-0.0023340604	-0.0027222233	-0.001038148	-4.9814076e-05	-0.003353231	-0.00033370277	-0.0019031513	-0.00054343295	-0.0005264028	-0.0012800166	-0.0009427656	-0.00027372266	-0.0003382083	-0.00040648464	-0.0016595967	-0.0007003113
CID92261971-Sp0	10.0	9	-0.003627897	0.08634144	-0.0015529359	-0.003648675	-0.0014896494	-0.0023138009	-0.00069173484	0.17428188	-0.002295932	0.06312019	-0.0021946554	-0.0032554572	-0.0017237457	-0.001508929	-0.0016081267	-0.0012660384	-0.0033353495	-0.00107089	-0.0011246841	-0.0024950807	-0.0024015445	-0.00278385	-0.0022446597	-0.0022399854	-0.0016394301	-0.0011181488	-0.00082106976	-0.0018045147	-0.0025296002	-0.002291191	-0.0013594686	-0.001513107	-0.0010720378	-0.0011168106	-0.0017624593	-0.0033430075	-0.0032553622	-0.0015012916	-0.0019229617	-0.0010577684	-0.0028825437	-0.0016272952	-0.004148731	-0.0037011004	-0.0028426482	-0.0012989577	-0.0038918473	-0.0022465053	-0.0031639202	-0.0025742957	-0.0024872513	-0.0016758757	-0.0014430188	-0.0034638378	-0.0010844396	-0.00070989033	-0.0031669443	-0.0016675944	-0.002968349	-0.0014447161	-0.0019808197	-0.00059398543	-1.4655826e-05	-0.00056925963	-0.00068587495	-0.0009138544	-0.0035521507	-0.0028963892	-0.0015358308	-0.001441484	0.13416365	-4.8332797e-05	-4.9962196e-05	-0.0010293142	0.0985112	-0.0029219058	0.08197451	-0.00073848706	0.011643657	-0.0013930835	-0.00050844054	-0.0019734108	-0.0018198232	-0.0011047013	-0.0030640762	-0.001347566	-0.0032150622	-0.003644493	-0.0012321025	-0.0011153367	0.07931484	-0.0017151796	-0.00075402675	0.031065948	-0.0011498411	-0.0019853013	-0.0017107973	-0.0024769898	-0.0021725034	-0.0017159334	-0.0017662613	-0.0015285673	-0.0014544266	-0.000690279	0.003024129	-0.0036396359	-0.0034571132	-0.004911676	-0.0018777605	-0.0009049977	-0.0034665298	-0.0030041307	-0.0013795841	-0.00075377733	-0.0019485445	-0.0017017488	-0.000524058	-0.002134106	-0.00086229754	-0.00117542	-0.001612263	-0.002040779	-0.0016915941	-0.0005271188	-0.0022161007	-7.789031e-05	0.19328047	-0.0006840103	-0.0020045894	-0.00022296963	-0.00072226673	-0.0024958723	-0.0021058305	-0.00044035053	-0.00043763375	-0.0020393168	-0.00020398467	-0.0017283461	-0.0009833992	-0.0012833488	-0.0011321326	-0.0018600435	-0.0010357117	-0.00042615033	-0.0005807366	-0.0009723137	-0.0010181809
CID168356459-Sp0	10.0	9	-0.0039805206	-0.0014568237	-0.002548784	-0.0025915205	-0.001538752	-0.002584568	-0.00060666166	0.20251383	-0.00196223	-0.00095877453	-0.0032177367	-0.0041803117	-0.0014950287	-0.0015797515	-0.0025222027	-0.0016749381	-0.0025347886	-0.0022196814	-0.0017229473	-0.0016380461	-0.00062319345	-0.003642009	-0.0027532699	-0.002191569	-0.0014494281	0.026556918	-0.0005293524	-0.0018139085	-0.0030186235	-0.0011655169	-0.0007720781	-0.0015598772	0.04053092	-0.00085927924	-0.0029103558	-0.0020918637	-0.0016535484	-0.0012826433	-0.0013274492	-0.00050569803	-0.0023213332	-0.00035930736	-0.0067895544	-0.002833832	-0.002132746	-0.0010175232	-0.003628205	-0.0034298662	-0.003668991	-0.0023999675	-0.0023015041	-0.0029929513	-0.0016817474	-0.0014665463	-0.0005008719	-0.00041684313	-0.003282857	-0.00039806103	-0.0048848125	-0.0009776965	-0.0030244878	-0.00045730095	0.016555367	-0.0009175824	-0.002705613	0.107171066	-0.0034891253	-0.0035955615	-0.004015719	-0.0024323277	0.17675641	-0.00085892447	-0.00043025194	-0.0008565238	0.090878345	-0.0022097384	-0.0010624232	-0.00083047175	-8.558746e-05	-0.00051135	-0.00039196454	-0.0012599961	-0.0021992973	-0.0020950763	-0.0029939183	-0.0006708349	-0.0020072747	-0.0027970788	-0.0008776507	-0.0011399614	0.10480123	-0.0018618543	-0.0010587658	-0.0008612091	-0.0012729965	-0.0022596195	-0.0009774199	-0.002099559	-0.0020125604	-0.0006222731	-0.00064445124	-0.0017067088	-0.0019216769	-0.00012825009	-0.0020759625	-0.0021146897	-0.0027881754	-0.005157058	-0.0009843934	-0.00059940794	-0.0032191644	-0.0018332576	-0.001178008	-0.0010171295	-0.0021792974	-0.0009881033	-0.00045642824	-0.0015453446	-0.0011687935	-0.0017231033	-0.0013257883	-0.0020397385	-0.0039777616	-0.00077905395	-0.0020928197	-0.001019528	0.060727254	-0.00073240127	-0.0023475927	-0.0020101143	-0.0021248995	-0.0030213671	-0.0020597077	-0.00027450832	-0.0013763101	-0.000956695	-0.00020691249	-0.0020661666	-0.0014255723	-0.0015275915	-0.00062717585	-0.0016357842	-0.0008309628	-0.00094789325	-0.0012513	-6.9705144e-05	-0.0009786781
CID168369380-Sp0	10.0	9	-0.003802643	-0.004323962	-0.0066476273	-0.0035618572	-0.0028905512	-0.0022214684	-0.00066392025	-0.00076574244	-0.0013291219	-0.003741471	-0.007516564	-0.004229335	-0.0018930588	-0.001832671	-0.0045001437	-0.004524289	-0.0029815482	-0.005233428	-0.0034482265	-0.0040379134	-0.003158415	-0.0063339355	-0.0039880536	-0.0017786714	-0.0029758655	-0.0020839663	-0.0014557923	-0.0020604967	-0.0038026525	-0.0026218488	-0.0010170235	-0.0050437106	-0.0015841441	-0.002335592	-0.0035826745	-0.0024235654	-0.002885641	-0.004065796	-0.0032670195	-0.0019111725	-0.0014106574	-0.0013191275	-0.0070986073	0.02051725	-0.0026480458	-0.001014691	-0.0029120354	-0.0025597976	-0.00869282	-0.00588164	-0.0038069224	-0.002138492	-0.0037940284	-0.0027151671	-0.0034850177	-0.002220161	-0.002884162	-0.000109825756	-0.008419735	-0.0019223271	-0.005264998	-0.0024697604	-0.0016544414	-0.002140824	-0.008876263	-0.004660937	-0.0055729267	-0.0061632222	-0.009540226	-0.0023036734	-0.0002756376	-0.0016840013	-0.003462934	-0.003489443	-0.0018496886	-0.0036754033	-0.004941045	-0.00091238914	-6.922238e-05	-0.00060076005	-0.0010137482	-0.0020430172	-0.00094254396	-0.0013740411	-0.0080673	-0.0015869833	-0.005514141	-0.0036300754	-0.0019612126	-0.0017619405	-0.00011144337	-0.0032380922	-0.0023742274	-0.00085317704	-0.0043639294	-0.0023499948	-0.0022436082	-0.0020527965	-0.0031691794	-0.0019765708	-0.0034750912	-0.0037350175	-0.0053885668	-0.0009359381	-0.00944485	-0.0041995645	-0.0044709956	-0.0056790286	-0.001491585	-0.0007217606	-0.0033425288	-0.003413503	-0.0022966058	-0.0017107549	-0.0036785202	-0.0020942856	-0.00024268068	-0.002266111	-0.0025906886	-0.0041387016	-0.0029740147	-0.0024850112	-0.008872638	-0.0025731144	-0.0026953022	-0.0029934654	-0.0044747773	-0.0011197503	-0.0012154935	-0.0056022042	-0.0064280606	-0.0041663507	-0.002159182	-0.0017965765	-0.001173306	-0.0024890266	-0.0004059276	-0.002655791	-0.0038269584	-0.004026322	-0.0010137813	-0.0021496587	-0.0022796476	-0.0012948599	-0.0020261726	-0.0010990228	-0.0004349136
CID11446864-Sp0	10.0	9	-0.0039503467	0.063292086	-0.003656829	-0.004217483	-0.002006405	-0.0022263683	-0.000708388	-0.0012595308	-0.0016461042	0.046515223	-0.0035462517	-0.0036227463	-0.0016842146	-0.0012365907	-0.0024809001	-0.0023959032	-0.0024746093	-0.001356201	-0.0017343957	-0.003247251	-0.001869823	-0.0037882598	-0.0027930543	-0.0022256337	-0.0018019171	-0.00041585727	-0.0009765341	-0.0014796944	-0.0031035256	-0.0018193597	-0.0014922392	-0.0014023272	-3.716737e-05	-0.0008263702	-0.0017402146	-0.004573593	-0.0040243617	-0.0018241742	-0.0015205307	-0.0013661722	-0.002475136	-0.002092267	-0.0049732337	-0.0029168667	-0.002898595	-0.0008423502	-0.0044188	-0.0020802834	-0.003569395	-0.0021462552	-0.0034797755	-0.0018701021	-0.00081697886	-0.00465084	-0.0001157921	-0.00065585505	-0.0029495219	-0.0020743196	-0.003680144	-0.0014682835	-0.0021389145	0.014589482	0.023638044	0.019790089	-0.0013336083	0.023578914	-0.004217284	-0.003376893	-0.0017462912	-0.0014603917	-0.00019492758	0.022312857	-0.0001604943	-0.0006842725	0.16536772	-0.0034499217	0.14407408	-0.0005339313	0.004149504	-0.0012857595	-0.00025270114	-0.0013427176	-0.001778492	-0.0013521592	-0.004061123	-0.0013960418	-0.0045331107	-0.0038260638	-0.0010705503	-0.0005059689	-0.0008141522	-0.0024860639	-0.00094005524	0.018323092	-0.0016858053	-0.0021205638	-0.0012389498	-0.0021482198	-0.0022906177	-0.0019300779	-0.0013826641	-0.0016930939	-0.0031978157	-0.001093844	-0.00088970875	-0.0042391336	-0.0018148447	-0.0052816067	-0.0018236989	-0.0009987882	-0.0024913491	-0.0037219815	-0.0016055057	-0.00088484184	-0.0029296326	-0.001057227	-0.00052299496	-0.00291684	-0.0009903664	-0.0017841144	-0.0023800586	-0.0017545494	-0.0015641927	-0.0014517523	-0.0038667046	-0.0005824197	0.23355453	-0.00057786517	-0.0022696683	-0.0005765578	-0.0005066358	-0.0024332928	-0.0017429979	-0.0006158602	-0.00027915783	-0.0024706875	-9.5508025e-05	-0.0018453728	-0.0011397145	-0.0021751532	-0.0011854834	-0.0017749313	-0.00085585885	-0.00011250678	-0.00080254447	-0.0011798557	-0.00068238616
CID53998895-Sp0	10.0	9	-0.00328613	0.09116099	-0.0024083506	-0.0042609614	-0.001631456	-0.0017685482	-0.0007236064	-0.0002686507	-0.0018866147	0.066448495	-0.002873179	-0.0036390147	-0.0013961201	-0.001217234	-0.0020182265	-0.0017102412	-0.0027681922	-0.0013674359	-0.0014605445	-0.0027486738	-0.0022514598	-0.0036559685	-0.002488024	-0.0023339137	-0.0017400212	-0.00071702927	-0.0008522645	-0.0014854049	-0.0025735465	-0.0021656454	-0.0014685696	-0.001520605	-0.0008979023	-0.0008899342	-0.0013433483	-0.00421213	-0.004039247	-0.00047916578	-0.0017883242	-0.0011438509	-0.0019672774	-0.0014831823	-0.0039382167	-0.0021201083	-0.0022297916	-0.0010610715	-0.0037341486	-0.0021415837	-0.0038145361	-0.0023867255	-0.0027573365	-0.0014445091	-0.0013004749	-0.004494104	-0.0007752076	-9.8715565e-05	-0.0026896833	-0.0019811129	-0.003581482	-0.0013295738	-0.0019160848	-0.0005438492	-5.7218065e-05	0.0011063097	-0.0010041461	-0.0010154657	-0.004001084	-0.003133008	-0.0017673543	-0.0012462782	0.0053693997	0.005914024	-0.00044427483	-0.0010250716	0.08227268	-0.0029655984	0.0998795	-0.00052555965	0.009801542	-0.0014872468	-0.0004300491	-0.0016130583	-0.0011873795	-0.00071825896	-0.0038711985	-0.0013963106	-0.0040072054	-0.0035161825	-0.0012804477	-0.0010331518	-0.00037247056	-0.0019793478	-0.00096824317	0.03230312	-0.0012732281	-0.001937696	-0.0013169827	-0.0020550196	-0.0020996612	-0.001707001	-0.0015359239	-0.0013920863	-0.002330147	-0.00094424625	-0.00080357015	-0.0037840628	-0.0019642613	-0.0050145714	-0.0021097243	-0.00082955376	-0.002532664	-0.003304555	-0.001655592	-0.00071274576	-0.0025292127	-0.0014945401	-0.0005638765	-0.0030591716	-0.0010696921	-0.0015202352	-0.0018997283	-0.0018393222	-0.0014928335	-0.0015242973	-0.0033572242	-0.0005318268	0.11339532	-0.00069643394	-0.0022962776	-0.00058289786	-0.0007855375	-0.0022784208	-0.0020332204	-0.001146192	-0.00016028513	-0.0026036853	-0.00013725233	-0.0017816428	-0.0011079465	-0.0016251339	-0.0011107854	-0.0016465785	-0.0007114105	-0.0003654076	-0.00081733137	-0.0013018353	-0.00074078824
CID156617549-Sp0	10.0	9	-0.0082741035	-0.0017369363	-0.0042348835	-0.008061385	-0.0064160028	-0.0010049659	0.018414142	-0.008290373	-0.0063005514	-0.003553644	-0.006409152	-0.007163389	-0.0023252298	-0.0025980126	-0.004106422	-0.008608792	-0.0048605087	-0.0032652426	-0.0035826932	-0.0045073777	-0.0023787231	-0.00624502	-0.0041941847	-0.0050070835	-0.0019733012	-0.0031898937	-0.0021365704	-0.0016551306	-0.004503884	-0.004974948	-0.0020468559	-0.002584049	-0.0043122713	-0.003850474	-0.00037574707	-0.009282475	-0.013119919	-0.0015282918	-0.0020638392	-0.003108999	-0.00095141045	-0.006104319	-0.0050821034	-0.002241905	-0.0043998826	-0.0020966097	-0.008993602	-0.004720856	-0.009455015	-0.0037772197	-0.0047662766	-0.004867971	-0.0055340263	-0.00850733	-0.0038384416	-0.0011977335	-0.0047169253	-0.004551259	-0.009975033	-0.0052534514	-0.0021169898	-0.0044935034	-3.0446818e-05	-0.001303526	-0.0047389125	-0.005190245	-0.004386427	-0.0052290917	-0.005589811	-0.0046710377	-0.0040391106	0.016782671	-0.00030384888	-0.0028002446	0.008427609	-0.0036761968	-0.0059413887	-0.0025677057	-0.0012211296	-0.0050036586	-0.0009391141	-0.0033934962	-0.00086923834	0.085037746	-0.008174157	-0.0038539912	-0.010606175	-0.0052474868	-0.0031832878	-0.002025118	-0.004927504	-0.0055239974	-0.0032824022	-0.0033214753	-0.0031284033	-0.0019758465	-0.003175966	-0.0023748926	-0.0015169954	-0.004102561	-0.007303702	-0.0036193707	-0.0036974107	-0.0026828325	-0.006548395	-0.0019714497	0.07701581	-0.0057331207	-0.0044365195	-0.001293011	-0.0067442213	-0.005351383	-0.0040275133	-0.0017173713	-0.0042976337	-0.0022643008	-0.0012429995	-0.005325564	-0.0022127382	-0.0029421702	-0.0023304522	-0.0022506495	-0.002495496	-0.0053898827	-0.0069304644	-0.0021385981	0.20623398	-0.0018807424	-0.009332673	-0.0028963771	-0.0059394166	-0.0014134633	-0.00027877043	-0.0044644824	-0.00018162653	-0.007492197	-0.0013566464	-0.0035647564	-0.0024803046	-0.003605128	-0.0031012758	-0.002013018	-0.0036531617	-0.002656541	-0.0024391478	-0.0014489508	-0.0021549102
CID168363369-Sp0	10.0	9	-0.0044377022	-0.0007259228	-0.0037092376	-0.0021813714	-0.0025075779	-0.0033870558	-0.0013951389	0.036508188	-0.0020049838	-0.0019237229	-0.0043275985	-0.0028578776	-0.0021982072	-0.001959519	-0.003186862	-0.0032832657	-0.002639703	-0.002574669	-0.0024186403	-0.0034174898	-0.0009722361	-0.0040510376	-0.0030179657	-0.0009743553	-0.0015409022	-0.00027205315	-0.00076095836	-0.0019344143	-0.003755376	-0.0012794186	-0.00044051884	-0.0024862005	0.01704402	-0.00024795192	-0.0024610118	-0.002292098	-0.002262524	-0.0033384769	-0.0017630069	-0.00084250444	-0.0017030007	-0.0012568492	-0.0065636057	-0.0019653826	-0.002096759	-0.0010600204	-0.004219224	-0.0032252623	-0.0044877813	-0.0035684023	-0.0023046194	-0.003923269	-0.0018041501	-0.0022502814	-0.00066118274	-0.0016981977	-0.0032129895	-3.8703816e-05	-0.0046656067	-0.0014930145	-0.003077648	-0.00040170367	-0.0015649063	-0.00030147185	-0.004623269	0.035765156	-0.0037104094	-0.0038006231	-0.0056088953	-0.002851137	0.050340317	-0.001042792	-0.0015054672	-0.0011822286	0.028032022	-0.0035715583	-0.0027364492	-0.0005953459	-0.00037036324	-0.0008335425	-0.00076461944	-0.0019308842	-0.002785035	-0.0030656196	-0.0031433983	-0.0008994709	-0.0023673521	-0.0015874511	-0.00086885487	-0.00090994773	0.0034383498	-0.0023182763	-0.0017064183	-0.0006111557	-0.001989276	-0.0019364695	-0.0012795486	-0.0011307179	-0.0018913256	-0.001005925	-0.0010430794	-0.0023890045	-0.0022845825	0.007593154	-0.0033335064	-0.003302869	-0.0027888948	-0.0041905395	-0.00037349897	-0.0014181694	-0.003913802	-0.0025754264	-0.0008043999	-0.0012041815	-0.0026435258	-0.0008880063	-0.00031212356	-0.0022412713	-0.0017538748	-0.002878751	-0.0026322803	-0.002373779	-0.00489959	-0.00091448834	-0.0031106463	-0.000532834	-0.00028707326	-0.000910332	-0.001471751	-0.0025410561	-0.003108372	-0.003653758	-0.001240474	0.005073745	-0.0017056497	-0.0013406079	-0.0003042714	-0.0018853497	-0.0016203944	-0.0020384074	-0.000992942	-0.0018733768	-0.00088132854	-0.00081794796	-0.0011437064	-0.0009413294	-0.0007989988
CID91859263-Sp0	10.0	9	-0.0052206246	-0.0006099509	-0.0022011825	-0.0053448854	-0.0010386085	-0.002042429	-0.0009460432	-0.0010697532	-0.0035699424	0.31534356	-0.00033844894	-0.006059221	-0.001299838	-0.001525616	-0.0016607764	-0.002874518	-0.004195676	-0.00031515004	-0.00095337024	-0.0023191299	-0.0017962286	-0.00432221	-0.0030853243	-0.0030629616	-0.0010415957	-0.000781826	-0.0015531891	-0.0018998326	-0.002341474	-0.002588317	-0.001487815	-0.0015959957	-0.00014815299	0.00458734	-0.0030780872	-0.0063719875	-0.0050594136	0.046438906	-0.0021259435	-0.0010029144	-0.0035555675	-0.0022040561	-0.0045490195	-0.003679374	-0.0021447402	-0.0010122089	-0.0062591755	-0.0023686031	-0.0054475875	-0.0036527228	-0.0027539218	-0.00232984	-0.0008763147	-0.006534602	0.26535904	0.07896801	-0.0036972044	-0.002663854	-0.0038298743	-0.0012245899	-0.002377689	0.36080337	0.28944233	-0.0008191835	0.2319472	-0.00014562768	-0.005677203	-0.0041785543	-0.0029998403	-0.0009302141	-0.0007753697	0.09022283	0.04905823	-0.0004165842	0.26752245	-0.0022426054	0.4948242	-0.0006037486	0.02497197	-0.0018809858	-0.00012535274	0.058715805	-0.002052115	-0.0004536088	-0.0046512317	-0.0018179918	-0.0056413505	-0.0035448205	-0.001973287	-0.0014587131	-0.00069763866	-0.0027352343	-0.0004435894	0.058672555	-0.0014253019	-0.0024925277	-0.0022961136	-0.0033525669	-0.00260493	-0.0022618237	-0.0010545392	-0.00048737947	-0.0015557648	-0.0010535584	0.2570167	-0.005003399	-0.0039508524	-0.006041534	-0.0026567539	-0.0008861355	-0.00019202221	-0.001333728	-0.0025561517	-0.001036149	-0.0034681915	-0.0017400795	-0.0004114877	-0.004127844	-0.00079127506	-0.002296728	-0.003193114	-0.0015284666	-0.0024652327	-0.00046034303	-0.0045634434	-0.0010026396	0.39829734	-0.0005038211	-0.0025961893	-0.0014801692	-0.001990604	-0.0027297512	-0.0020203334	-0.0010239078	0.013194432	-0.0026713838	0.00044923276	-0.0020024213	-0.0013037225	-0.0023694427	-0.0016310968	-0.0017060101	-0.0015465554	-0.00029880006	-0.0005251696	-0.0015524194	-0.00085778174
CID168359577-Sp0	0.1	9	-0.0069460557	-0.0016729377	-0.006821131	-0.0071511758	-0.00333103	-0.0012372178	-0.00083053176	-0.0028243677	-0.004030394	-0.0045617297	-0.008895375	-0.0046379673	-0.0020560164	-0.0013660362	-0.0046020467	-0.0038654145	-0.008465517	-0.0048556114	-0.0042265477	-0.0066721225	-0.0013531552	-0.0040545366	-0.0028092214	-0.0020121178	-0.0019627358	-0.002832318	-0.0016241274	-0.0016016334	-0.0029079583	-0.00489176	-0.0011355464	-0.0048708934	-0.004172034	-0.0032803472	-0.003901979	-0.005992224	-0.008378609	-0.006681938	-0.0032529691	-0.002213542	-0.0011309783	-0.0033518325	-0.005764998	-0.0005516001	-0.0037891127	-0.0006704997	-0.0044988156	-0.0032438557	-0.006926528	-0.0055420133	-0.0024855435	-0.005269026	-0.007438318	-0.004037822	-0.0075619593	-0.002337889	-0.0035933098	-0.001493038	-0.0076377187	-0.0030610221	-0.0044249683	-0.006964359	-0.0057600737	-0.0018998061	-0.007264479	-0.0066762897	-0.0056097317	-0.00520257	-0.010534108	-0.0047439504	-0.0021055148	-0.0025115802	-0.0024248618	-0.0025268495	-0.0018130569	-0.0074220533	-0.006017605	-0.0022193405	-0.000735222	-0.00087754143	-1.7940725e-05	-0.0049510584	-0.002155602	-0.002765778	-0.005733755	-0.0009969745	-0.0068314364	-0.0047468753	-0.0013669298	-0.0006163848	-0.001200312	-0.0041162386	-0.0014971806	-0.0028888662	-0.0042795497	-0.0018352192	-0.0026948112	-0.00278881	-0.001275107	-0.0011466712	-0.0060375123	-0.0037400823	-0.004333549	-0.001143768	-0.007932652	-0.004738163	-0.0077451495	-0.007867666	-0.0025937837	-0.00082446914	-0.0029946447	-0.00393736	-0.0024714256	-0.0012749468	-0.002900222	-0.0021467747	-0.00038049466	-0.0025554337	-0.00153112	-0.0032356083	-0.0021912525	-0.0009303758	-0.009423013	-0.0023422583	-0.0034636103	-0.001652757	-0.0044343905	-0.0007449439	-0.0021884965	-0.0056824405	-0.007257377	-0.0038958301	-0.0038270198	-0.0014671354	-0.0017785485	-0.0046494645	-0.0017918505	-0.002662336	-0.00154068	-0.0016209383	-0.0017055392	-0.0012648571	-0.0023787855	-0.0021717069	-0.001002335	-0.0023139296	-0.0007275378
CID168364107-Sp0	0.1	9	-0.011003614	-0.0057718786	-0.00961651	-0.008140205	-0.00070979533	-0.00096048554	-0.00131378	-0.0038650804	-0.007073068	-0.004642976	-0.011977916	-0.0043615787	-0.0035409972	-0.0020869863	-0.00804996	-0.008200089	-0.0103659	-0.0071193427	-0.005622998	-0.0074648927	-0.0040826295	-0.005171791	-0.0007602704	-0.0040074005	-0.003765304	-0.0047459844	-0.0017502906	-0.00033124234	0.06657989	-0.0044283182	-0.0027330061	-0.008961676	-0.007291313	-0.0048688627	-0.004269825	-0.0052608326	-0.010757941	-0.012126697	-0.0029270705	-0.0037750774	-0.0017473487	-0.0076172375	-0.004716034	-0.002645625	-0.009427236	-0.0008237073	-0.0045260084	-0.00069091556	-0.006874208	-0.009235097	-0.00488108	0.13480781	-0.010080671	-0.001225511	-0.009149879	-0.005440379	-0.003841265	-0.00045251596	-0.0056238673	-0.0059577255	-0.0033656545	-0.008788496	-0.0029637248	-0.0035142521	-0.014289011	-0.014306018	-0.0070940605	-0.0026912347	-0.014627882	-0.0032474813	-0.0020180747	-0.0020667494	-0.0035995787	-0.0073581156	-0.0066434345	-0.0069663217	-0.008373517	-0.0044597215	0.0209759	-0.0015007119	-0.003021905	-0.003672365	-0.0014669874	-0.0014608281	-0.0075874506	-0.0016864352	-0.008961759	-0.008800012	-0.00039202123	-0.001496577	-0.0017837741	-0.0016935415	-0.0012452044	-0.0020443774	-0.009705218	-0.0018735927	-0.0022515352	-0.005058442	-0.00026340783	-0.0055989763	-0.007676729	-0.004291573	-0.0068210624	-0.0030662129	-0.015476658	-0.004247567	-0.010331367	-0.0034863835	-0.0041623376	-0.0021568276	-0.0023512596	-0.0017230852	-0.004676823	-0.0005949094	-0.001501626	-0.0023105463	-0.0011212176	-0.0017535423	-0.0021684442	-0.0032027164	-0.001161253	0.1352449	-0.012689069	-0.0033681404	-0.003762156	-0.0022012237	-0.006309501	-0.00046070913	-0.003060172	-0.0074740294	-0.010875444	-0.0016902095	-0.0027266901	-0.0015836688	-0.0006446509	-0.005673458	-0.001389488	0.0673695	-0.00093513355	-0.0029445677	-0.0031177567	-0.0018551265	-0.0059811566	-0.00059804606	-0.001228241	-0.004178474	-0.0011091749
CID168374420-Sp0	0.1	9	-0.0096404385	-0.0013525847	-0.0063737533	-0.0067428886	-0.002290012	-0.0024150382	-0.0014974041	-0.0031462305	-0.004474181	-0.004210439	-0.008740074	-0.0021107665	-0.0023616694	-0.0019482186	-0.0047649513	-0.0054060314	-0.009742018	-0.003965494	-0.0035633417	-0.0057290453	-0.0022397044	-0.0044016195	-0.00326331	-0.0026002605	-0.002978121	-0.0037311204	-0.0009586213	-0.0016330621	-0.0039195786	-0.0042478023	-0.001013035	-0.0055620186	-0.004431963	-0.002071114	-0.0024322905	-0.006308468	-0.008747468	-0.0074745244	-0.0029066983	-0.0022952694	-0.0015289751	-0.004906201	-0.004665406	-0.0019921286	-0.0056830114	-0.0005136325	-0.0057731145	-0.0032704487	-0.005901622	-0.0059833364	-0.0024796529	-0.003129347	-0.0054669124	-0.0051725665	-0.005603507	-0.0033842037	-0.0041080858	-0.0021237677	-0.0066369465	-0.0036157907	-0.0031841495	-0.003942763	-0.003042683	-0.0013667804	-0.007041562	-0.008130977	-0.005448195	-0.0049813036	-0.011162328	-0.0026675323	-0.0025137523	-0.0020458521	-0.0010342087	-0.0021752396	-0.0006758191	-0.0060731815	-0.0048799887	-0.0030337593	-0.00011878585	-0.001166783	-0.0012260227	-0.003454646	-0.0021005273	-0.002409468	-0.00597669	-0.0008083317	-0.006782338	-0.0050742924	-0.0020843204	-0.0010087658	-0.0019603525	-0.0037261765	-0.0017606798	-0.001412114	-0.0069610714	-0.0013987088	-0.001554789	-0.0026361847	-0.0019095852	-0.001949619	-0.005204393	-0.0029565808	-0.0034827064	-0.00036157313	-0.00676783	-0.003852235	-0.006002652	-0.006147926	-0.0042043496	-0.0010020514	-0.0025138455	-0.002851987	-0.0026475086	-0.0012596312	-0.0028621035	-0.0023825904	-0.0003009487	-0.002578626	-0.0017037356	-0.0029827955	-0.0026220018	-0.00019712125	-0.009995626	-0.0014220813	-0.004439513	-0.0015236486	-0.0023261644	-0.00036487926	-0.001277077	-0.0057898196	-0.008199484	-0.0037099468	-0.0030333137	-0.0009857474	-0.0007658876	-0.00454626	-0.0015012335	-0.0014454135	-0.001730982	-0.002618079	-0.0017314192	-0.0017339101	-0.0028931405	-0.00078890915	-0.00023565664	-0.002164288	-0.0004644649
CID91850803-Sp0	0.1	9	-0.008874003	-0.0055151572	-0.009030898	-0.008867823	-0.000743627	-0.00070387055	-0.00094996137	-0.0007917148	-0.0053288667	-0.0034614648	-0.009054282	-0.003506496	-0.003998066	-0.0012010074	-0.0048933974	-0.006313507	-0.007740934	-0.0071654473	-0.005548755	-0.005711628	-0.004549184	-0.0059760725	-0.0023731275	-0.0036156396	-0.002616437	-0.0038071466	-0.0022382196	-0.00092037464	-0.0008736868	-0.0041898945	-0.0016042928	-0.0069094845	-0.005960791	-0.00438285	-0.003672992	-0.004300376	-0.0080582015	-0.008232847	-0.0036650377	-0.0028282623	-0.0011164757	-0.005160079	-0.0028391841	-0.0010719615	-0.00759945	-0.00079459324	-0.0058205347	-0.0004364182	-0.0074268626	-0.008411073	-0.0036668484	0.043296453	-0.008231831	-0.0028738831	-0.009884447	-0.002701636	-0.004004076	-0.0016993377	-0.007262887	-0.004956905	-0.0036546786	-0.009905613	-0.0026565725	-0.0031568978	-0.009268867	-0.013013152	-0.0077678254	-0.006043758	-0.013723131	-0.0027832645	-0.00024644955	-0.0022533485	-0.003043609	-0.004912517	-0.0053485353	-0.005398985	-0.004939963	-0.004105165	0.01479293	-0.0018673849	-0.0026073642	-0.0038811225	-0.0029138736	-0.0018990132	-0.0076315827	-0.0021845805	-0.009419014	-0.0086103035	-0.0011449008	-0.0012549679	-0.0006144465	-0.0018703268	-0.0018739665	-0.0013573575	-0.009734149	-0.0013045196	-0.0028578504	-0.006043745	-0.00054786727	-0.0044634296	-0.008810113	-0.004192941	-0.0047430643	-0.002381728	-0.01015356	-0.004287147	-0.010751769	-0.0048832954	-0.004709895	-0.0024504396	-0.0028439765	-0.001866798	-0.0039141285	-0.0008856211	-0.00047537466	-0.0032332104	-0.0006416831	-0.0007587452	-0.0023712164	-0.0024789728	-0.0014447832	0.14870754	-0.012123638	-0.0014098826	-0.0027651323	-0.0032013527	-0.0053702407	-0.00033181935	-0.0017613822	-0.0072211823	-0.0100652585	-0.0018420045	-0.0030700748	-0.0016166985	0.022716803	-0.0052645365	-0.0015567922	-0.001081776	-0.00063782703	-0.0022292766	-0.002586217	-0.0017344427	-0.0042669694	-0.0008450679	-0.0015717393	-0.0040682447	-0.0005706227
CID156615833-Sp0	0.1	9	-0.008203513	0.05225354	-0.003910326	-0.007245832	-0.0018404624	-0.0025778129	-0.0013091367	0.074456625	-0.0046765087	-0.0026601928	-0.0072826594	-0.0023616836	-0.0029633879	-0.0011048856	-0.004155117	-0.0027192384	-0.009440689	-0.0028974584	-0.0029024023	-0.004425643	-0.0023904261	-0.0026696476	-0.0021498962	-0.00288521	-0.002774091	-0.0026647933	-0.0014394496	-0.0016065248	-0.0040248344	-0.0038264196	-0.0010166444	-0.0047273687	-0.0040230844	-0.0023250207	-0.0031664036	-0.0056153163	-0.008536921	-0.006839282	-0.0032118498	-0.0016197478	-0.0032704617	-0.0060186284	-0.0055667683	-0.0037598535	-0.005042805	-0.0013306137	-0.004819773	-0.00390982	-0.0043688193	-0.0049648546	-0.001592266	-0.00417598	-0.0048317895	-0.004188262	-0.0053331596	-0.002934882	-0.0041471347	-0.0019279016	-0.0049212826	-0.0035387166	-0.003922258	-0.00358644	-0.003531897	-0.0016577949	-0.0054785637	-0.0064052525	-0.005644758	-0.004495002	-0.008113558	-0.0032410144	-0.0007496905	-0.0018267253	-0.00050468714	-0.0012916352	-0.00016780119	-0.006329942	-0.005488927	-0.0036686372	-0.00010646476	-0.0015687817	-0.0005810762	-0.004657167	-0.0021416252	-0.0024099448	-0.002629245	-0.0007059654	-0.003610827	-0.0036111446	-0.0013657229	-0.0018695063	-0.00014227872	-0.004023775	-0.001128346	-8.8731736e-07	-0.0044844607	-0.0017726676	-0.0026905797	-0.0038328895	-0.0015261399	-0.0018979803	-0.005108195	-0.0028299054	-0.001770209	-0.0015265894	-0.004731542	-0.006604951	-0.0077288016	-0.007967619	-0.003766625	-0.0014644037	-0.0040127374	-0.0026680396	-0.001981073	-0.0012374211	-0.001854828	-0.0019917798	-0.0005735603	-0.0033521834	-0.0019592603	-0.0013763325	-0.0015098783	-0.00063705485	-0.0072221803	-0.0006316866	-0.0034954252	-0.00096073374	-5.4495926e-05	-0.00092343194	-0.0021831268	-0.003495205	-0.005668126	-0.003348018	-0.0034909546	-0.0012982987	-0.001154598	-0.0032118456	-0.0014673927	-0.0008556671	-0.00048403736	-0.0011882299	-0.0023038154	-0.0019152433	-0.0023332185	-0.001654985	0.002659984	-0.0030543806	-0.00096949335
CID168369659-Sp0	0.1	9	-0.009234129	-0.0015403372	-0.008952057	-0.0026613395	-0.0037311711	-0.0022129817	-0.0009968053	-0.0040158057	-0.0061275	-0.008013298	-0.012617961	-0.0037730604	-0.0018867041	-0.0019532111	-0.0069247717	-0.005974245	-0.013356571	-0.004339722	-0.004015883	-0.006333443	-7.075597e-05	-0.0022609062	-0.001824724	0.07506956	-0.0034357633	-0.0043090046	-0.0011665616	-0.0013535265	-0.004131098	-0.0062417495	-0.0006042459	-0.005514337	-0.006605496	-0.00458074	-0.0049790205	-0.0053114155	-0.010088025	-0.0107054645	-0.0030737913	-0.0030992639	-0.0029539214	-0.00737305	-0.009351143	-0.0040430576	-0.0057933354	-0.0015865999	-0.0043742727	-0.0057114344	-0.006246513	-0.006257472	-0.0031414994	-0.004334438	-0.0069366232	-0.0025128003	-0.006878915	-0.005790149	-0.00418299	-0.0017273976	-0.006714373	-0.0040563946	-0.0052378443	-0.006190971	-0.0040339045	-0.0027746074	-0.014978687	-0.009666571	-0.005673262	-0.0039823637	-0.013360582	-0.005021755	-0.0029898765	-0.002011901	-0.0020511493	-0.0038907172	-0.0037058038	-0.008456634	-0.0130302925	-0.004998741	-0.0004992621	-0.00014220312	-0.00089841505	-0.00501392	-0.00087578903	-0.0022905655	-0.007473902	-0.0010442737	-0.0075586154	-0.0043353285	-0.0012635905	-0.0013319382	-0.0015462212	-0.003971335	-0.0013532704	-0.0015650224	-0.0053491485	-0.0024123702	-0.002079511	-0.0016849536	-0.0020054039	-0.0013893431	-0.0070351306	-0.00479113	-0.00543853	-0.0009778277	-0.015723746	-0.0034295497	-0.010344047	-0.0043531666	-0.0026556733	-0.0011429377	-0.0026993877	-0.0027809057	-0.0019807983	-0.0017476785	-0.0036245598	-0.002527962	-0.00055466744	-0.0015438424	-0.0029677092	-0.004227671	-0.0019965395	-0.0007972936	-0.012673417	-0.003051124	-0.0039324253	-0.0024725941	-0.00444587	-0.00093274703	-0.0024336618	-0.007059769	-0.010202376	-0.0039116032	-0.0030787545	-0.0017454111	-0.0010893288	-0.005152099	-0.0017110652	-0.0013689777	-0.00050478615	-0.0009382184	-0.0025214194	-0.0015486372	-0.0031460836	-0.0018941783	0.061802022	-0.0039439346	-0.00046181594
CID447182-Sp0	0.1	9	-0.0072340355	0.024604214	-0.0041670185	-0.0053634057	-0.0023169888	-0.0032197463	-0.0012709511	-0.0011633651	-0.0032661369	-0.0016432074	-0.005580378	-0.0024541037	-0.0018331793	-0.0015323658	-0.0035630658	-0.002859636	-0.0079168845	-0.0027487986	-0.0028383723	-0.0047809263	-0.0022289455	-0.0028083911	-0.0019508244	-0.0011887783	-0.002052132	-0.0023462567	-0.00068574003	-0.0018381027	-0.0035999727	-0.0037411614	-0.0009103461	-0.0040142806	-0.0026976925	-0.0017323582	-0.002383021	-0.00447832	-0.0059147943	-0.0054894174	-0.0026231175	-0.0015404794	-0.002987846	-0.0041929046	-0.0046463166	-0.003379765	-0.004449265	-0.00087679096	-0.0040092473	-0.0035853805	-0.004515301	-0.0044339965	-0.0024549973	-0.004463106	-0.0026389821	-0.0035612462	-0.0044753216	-0.0023208067	-0.0032290593	-0.0020879656	-0.0040140064	-0.0024523425	-0.0029129665	-0.0033187652	-0.0036898532	-0.0010175277	-0.00334992	-0.0038918538	-0.0046241516	-0.003735975	-0.006351999	-0.002734725	-0.0010528502	-0.0016924319	-0.0009151397	-0.0014334996	0.0066001997	-0.0060459664	-0.002484015	-0.001437723	-0.00020162661	-0.0012075659	-0.0006895422	-0.0031439385	-0.002931658	-0.0039129946	-0.0030075647	-0.0009685084	-0.003473013	-0.002601344	-0.0015534029	-0.0013074283	-0.0009753708	-0.0028187335	-0.0014942252	-0.00063679105	-0.0027090623	-0.0016000645	-0.0017933471	-0.002192582	-0.0022197482	-0.0013280832	-0.0036414254	-0.0024058504	-0.002788843	-0.0005473202	-0.0024464405	-0.00524204	-0.0059443745	-0.0071338555	-0.0022638163	-0.0008914343	-0.0026834665	-0.0027112921	-0.0014318834	-0.001017908	-0.0024774987	-0.0019113807	-0.00049757265	-0.0028543617	-0.0014629093	-0.00199228	-0.0020792745	-0.00079365616	-0.0052104127	-0.0009729605	-0.0036288293	-0.00021863876	-0.0013357657	-0.0005928278	-0.0016702064	-0.0028134554	-0.004516304	-0.0036573394	-0.0031436156	-0.00039802986	-0.0013743689	-0.0030594883	-0.0011705759	-0.0016618408	-0.0013172661	-0.001164403	-0.0016208347	-0.0013624772	-0.0014084675	-0.000559596	-0.00058571645	-0.0024729106	-0.00075061404
CID25227365-Sp0	0.1	9	-0.0063417223	-0.00012350013	-0.00427347	-0.0050325007	-0.002299889	-0.0027510663	-0.0012036357	-0.0016724715	-0.003124796	-0.001139099	-0.0057442193	-0.0029368412	-0.0016651615	-0.0016435408	-0.003660467	-0.0035437744	-0.0075975806	-0.0029876998	-0.0028057818	-0.0044685802	-0.0024101995	-0.0030033125	-0.0022267932	-0.0011179037	-0.002022768	-0.0019801876	-0.00076395075	-0.001806367	-0.0033986093	-0.0037185482	-0.0010182622	-0.0038246014	-0.002754928	-0.00161764	-0.002275758	-0.004652824	-0.005909839	-0.004376489	-0.0023451352	-0.0016779572	-0.0027256673	-0.0040206737	-0.0046354597	-0.0031608513	-0.004478527	-0.00071452727	-0.0039053508	-0.0036902898	-0.0048411917	-0.004403367	-0.002984342	-0.0037692494	-0.0026619113	-0.0037114052	-0.0045317337	-0.001644406	-0.0029107714	-0.002353274	-0.004233431	-0.0021932903	-0.0031405995	-0.003351492	-0.0033308389	-0.00055822503	-0.0029075379	-0.004063278	-0.0043069497	-0.0035371976	-0.005868699	-0.0025494301	-0.001074331	-0.0013976898	-0.00084802083	-0.001196634	0.015974147	-0.0056458972	-0.0018473273	-0.0013496538	-0.00018793029	-0.0010658953	-0.0005787596	-0.002893249	-0.0028512788	-0.003451554	-0.0035257076	-0.0010793176	-0.004158299	-0.0033076943	-0.0016370203	-0.0011466076	-0.0012624604	-0.002929083	-0.0013811137	-0.000725681	-0.0026247788	-0.0017999513	-0.0014881784	-0.002158211	-0.002315327	-0.0014277239	-0.0035739215	-0.002246279	-0.0031785446	-0.0005378051	-0.0022347164	-0.0046973745	-0.004832283	-0.0069307443	-0.0022912724	-0.0007540799	-0.0022861594	-0.0026043996	-0.0015550891	-0.0010825307	-0.003034444	-0.0019592014	-0.0005225909	-0.0029585988	-0.0013391045	-0.00217061	-0.0019639856	-0.0008219087	-0.005055641	-0.0014904724	-0.0036660924	-0.0005716221	-0.0010130182	-0.00070526195	-0.0020883717	-0.0027724442	-0.004115596	-0.0032456133	-0.003405435	-0.00094302435	-0.0012280082	-0.0030979174	-0.0010972314	-0.0022844218	-0.0013238459	-0.0012400871	-0.0017530032	-0.0012312914	-0.0013301207	-0.0006348737	-0.00076064	-0.0018918224	-0.0008260235
CID21575644-Sp0	0.1	9	-0.006469523	-0.001900192	-0.006138866	-0.003022499	-0.0030049623	-0.0023562575	-0.0012408386	-0.0012722465	-0.0027116083	-0.0031988593	-0.0065874527	-0.001594747	-0.0018567994	-0.001413151	-0.004073177	-0.003535995	-0.005036832	-0.0040893205	-0.0036541848	-0.003846619	-0.0019503183	-0.0031669694	-0.0025938689	-0.0005316641	-0.0013445525	-0.0022380708	-0.00077682134	-0.0020555097	-0.003056524	-0.002414593	-0.0005636497	-0.002684765	-0.0010936726	-0.0021898055	-0.0029497012	-0.0029392915	-0.0045178686	-0.004014183	-0.0015208535	-0.0013851988	-0.0018273811	-0.0028168606	-0.0055455714	-0.0020213893	-0.004218796	-0.0005218448	-0.0034869504	-0.003516586	-0.0048561636	-0.0042113336	-0.002415049	-0.004967597	-0.002528684	-0.0017697209	-0.004425727	-0.0016692649	-0.0031536715	-0.0007005319	-0.005209303	-0.0020490026	-0.0034660676	-0.0037420543	-0.002831751	-0.001161725	-0.005974826	-0.001964058	-0.003838614	-0.003907758	-0.0068521807	-0.003006153	-0.0005298522	-0.001766339	-0.0020030139	-0.0018783371	-0.0009941501	-0.0040733996	-0.0058062244	-0.0015562123	-0.0004760618	-0.00094971806	-0.0007080947	-0.0020843078	-0.002332219	-0.0029257971	-0.003120128	-0.0010645615	-0.0032088486	-0.0025349057	-0.0010724358	-0.00034381976	-0.0005853405	-0.0028634449	-0.0018610419	-0.0014801603	-0.0020081198	-0.001972574	-0.001684239	-0.0015102781	-0.0015706511	-0.0007549012	-0.003695019	-0.00297706	-0.0039939536	-0.00021909957	-0.0048062666	-0.0027679347	-0.0044101956	-0.004566678	-0.0010594855	-0.0010285308	-0.002673556	-0.0024670002	-0.0010855995	-0.0008925937	-0.0022369698	-0.0013518078	-0.00032763736	-0.0015170092	-0.0018411925	-0.002528377	-0.0016710149	-0.0013472849	-0.0061753113	-0.0015503787	-0.0028093953	-0.0010800149	-0.002273767	-0.0002569354	-0.0016655424	-0.003209091	-0.004698111	-0.0029134282	-0.0019189268	-0.0007942937	-0.0013287957	-0.0026725077	-0.001181036	-0.002205787	-0.0010664451	-0.00106182	-0.0014513542	-0.0016648802	-0.0012476316	-0.0004369238	-0.0006161092	-0.0011231115	-0.00060120807
CID21726863-Sp0	0.1	9	-0.008025754	-0.00019384416	-0.0054144487	-0.0064424216	-0.0030066895	-0.0041910294	-0.0017072875	-0.0027346015	-0.0038380001	-0.0025015124	-0.0066646063	-0.0033451428	-0.0022388818	-0.0017871156	-0.0035626064	-0.0034415433	-0.00942669	-0.0029397022	-0.0034607851	-0.0061648497	-0.0029592668	-0.004330552	-0.003051824	-0.0014653315	-0.0030469014	-0.0023847388	-0.0010094749	-0.0019007291	-0.003975028	-0.0044535003	-0.0012441735	-0.004504402	-0.003840669	-0.0021685276	-0.0023149787	-0.0056690723	-0.00756374	-0.0068023806	-0.003864908	-0.002238327	-0.0030116832	-0.0048778383	-0.0045169084	-0.0034424243	-0.004981045	-0.0014120719	-0.004720021	-0.0034301637	-0.0049933246	-0.005190584	-0.0032710233	-0.0044832025	-0.003198296	-0.0051213047	-0.005216217	-0.003118067	-0.0034261467	-0.0034126693	-0.0054017785	-0.0029135752	-0.0028374095	-0.0043702647	-0.004664219	-0.0009577837	-0.003938433	-0.0058018933	-0.00618632	-0.0053611216	-0.0071279225	-0.0030304114	-0.0021192657	-0.0022146513	-0.0011368843	-0.002125168	-0.00022442841	-0.007189673	-0.0027837823	-0.0018013469	-0.00042745948	-0.0015205523	-0.0011296753	-0.0043124366	-0.0036214234	-0.0048840446	-0.0039493875	-0.001405491	-0.0043266094	-0.0033223738	-0.002038132	-0.0014120284	-0.0018055087	-0.0029499915	-0.0020450726	-0.00065145164	-0.0041625937	-0.0016915469	-0.0022460225	-0.0027825355	-0.003332788	-0.002067135	-0.0044932156	-0.0033995523	-0.0039681327	-0.0005302928	-0.0037848754	-0.006200157	-0.007298135	-0.0076311985	-0.0029674545	-0.00094484416	-0.0031321074	-0.0035331745	-0.0016781357	-0.0013931709	-0.00320159	-0.002425463	-0.0005244887	-0.0034571434	-0.0020867686	-0.0026850253	-0.002552341	-0.0009965671	-0.006093267	-0.0016316763	-0.0046530436	-0.00047218535	-0.0014551489	-0.00069718924	-0.0017843908	-0.003679168	-0.0053811404	-0.0042821914	-0.003478586	-0.0007992318	-0.0016635944	-0.0038529932	-0.001451401	-0.002098296	-0.002336773	-0.002003077	-0.0020640495	-0.0015626384	-0.0021793135	-0.000768435	-0.0011112766	-0.0034078765	-0.0006526733
CID168359577-Sp0	1.0	9	-0.0057062195	-0.0013238351	-0.0061363303	-0.0067839706	-0.0030639847	-0.0007938552	-0.0007923477	-0.001883151	-0.0033863187	-0.003840023	-0.008358321	-0.0045929747	-0.0021361143	-0.001205426	-0.0045996485	-0.0036672696	-0.0064044325	-0.0045599383	-0.0037469103	-0.0062011676	-0.0011801848	-0.003795462	-0.0025064514	-0.0023096693	-0.0018379105	-0.0021977604	-0.0016230523	-0.0016100175	-0.0027668173	-0.004115797	-0.0011174276	-0.0043725464	-0.0033970007	-0.0029582821	-0.0032542094	-0.0055085956	-0.0072159674	-0.004958167	-0.002606063	-0.0019475302	-0.0007774142	-0.002373541	-0.005829893	-3.2547618e-05	-0.0028955357	-0.00047368836	-0.0046330807	-0.0030991775	-0.0067596044	-0.004879238	-0.002298228	-0.0046230224	-0.006864672	-0.0043012444	-0.0064745764	-0.0015890122	-0.0035824024	-0.0011319554	-0.007356901	-0.0026174271	-0.0044731125	-0.006157581	-0.0047832807	-0.0015282191	-0.006951233	-0.0054302183	-0.004950936	-0.004597485	-0.00939177	-0.0044159433	-0.001525078	-0.0019993994	-0.0023547846	-0.002133268	-0.0014797592	-0.00647077	-0.004614758	-0.0019295391	-0.00062964694	-0.0010525059	0.016721753	-0.004790995	-0.0017601235	-0.0019769117	-0.005761684	-0.0010874162	-0.006783437	-0.00499274	-0.0013205948	-0.00069783296	-0.0007352016	-0.0040436764	-0.0013892871	-0.0028935033	-0.0037391696	-0.0020356379	-0.002306323	-0.0023317002	-0.00083067105	-0.0011362295	-0.005143739	-0.0034090315	-0.0039222324	-0.0012255848	-0.0077756313	-0.0042580185	-0.0063050888	-0.0075135645	-0.0022968473	-0.00080234546	-0.0035592765	-0.0043293433	-0.0025850758	-0.001114545	-0.0029712904	-0.0018009827	-0.00039314816	-0.0027238699	-0.0013747021	-0.0029388592	-0.0024052726	-0.0011549158	-0.008508464	-0.0024263018	-0.003596264	-0.0018060022	-0.0037511608	-0.0007095608	-0.002119961	-0.0051398473	-0.0061614714	-0.0036110384	-0.0035423923	-0.0014667335	-0.0015888182	-0.00428312	-0.001493012	-0.0025898346	-0.0014674	-0.0016610756	-0.0014757597	-0.0011347571	-0.001871116	-0.0020843642	-0.0010090383	-0.0018125441	-0.000664244
CID168364107-Sp0	1.0	9	-0.010283275	-0.0056086974	-0.009051851	-0.0077675497	-0.00030527782	-0.00050424464	-0.001455259	-0.0031934911	-0.0064808633	-0.0040008333	-0.011825755	-0.003724531	-0.0035761334	-0.0019543043	-0.0080589205	-0.008169388	-0.009014926	-0.007156017	-0.00545058	-0.007223756	-0.004397855	-0.0043373196	-0.00025200608	-0.0038449308	-0.0036123055	-0.0045806053	-0.0016945228	-0.00037105873	0.10371175	-0.0038821807	-0.0027588662	-0.009181371	-0.0070421007	-0.0047132573	-0.0036130901	-0.0045437743	-0.009639029	-0.011197105	-0.002592581	-0.003685973	-0.001670249	-0.0071091163	-0.00392466	-0.0024081985	-0.008982671	-0.0006384366	-0.0043687457	-0.00049422024	-0.0071798693	-0.008985131	-0.0046689715	0.2055315	-0.009348643	-0.00089726585	-0.00880178	-0.0051388536	-0.003865681	-0.00019655982	-0.0047299475	-0.005526707	-0.0035032358	-0.008192063	-0.0020849057	-0.0031967016	-0.014433208	-0.0140793985	-0.00595374	-0.0015929929	-0.013385382	-0.0025315438	-0.0015572662	-0.0015154312	-0.003672779	-0.0076962356	-0.0066314233	-0.0059800427	-0.0076637105	-0.004032322	0.028759684	-0.0017607298	-0.0030415636	-0.0034827674	-0.0007577023	-0.00073176576	-0.007560368	-0.0018926761	-0.009029566	-0.008621692	-0.00053356006	-0.0015091287	-0.0013891897	-0.0016469173	-0.0012283057	-0.0018434866	-0.008991948	-0.0019719303	-0.0021867235	-0.0044664005	-9.248739e-05	-0.0055914675	-0.00698292	-0.0041086287	-0.006489433	-0.0030871483	-0.015653908	-0.004194767	-0.009623385	-0.0030846898	-0.0038666364	-0.002071858	-0.002800965	-0.002049373	-0.004665549	-0.00056119537	-0.0020335875	-0.0023194407	-0.0011149697	-0.0017585579	-0.0023278818	-0.0031230114	-0.0016152904	0.11842286	-0.01178781	-0.003798917	-0.003328926	-0.0024375042	-0.0061955163	-0.0004843804	-0.0029136734	-0.0068342593	-0.010054931	-0.0013767313	-0.0024042393	-0.0016621823	-0.00030957535	-0.005398463	-0.0011775022	0.058833167	-0.0011978742	-0.0028042316	-0.0027285998	-0.001762529	-0.005458821	-0.0003907866	-0.0009909014	-0.0039141253	-0.0010377031
CID168374420-Sp0	1.0	9	-0.008250627	-0.00075607066	-0.005022424	-0.006342769	-0.0021331974	-0.001769851	-0.0013802968	-0.0021849533	-0.004008218	-0.0033037476	-0.0077541284	-0.0020995846	-0.0022680105	-0.001790412	-0.004553623	-0.0052716904	-0.0076759	-0.0037644221	-0.003355964	-0.005362928	-0.0021571612	-0.0044802404	-0.0032724335	-0.0030173587	-0.002759421	-0.0032457905	-0.0010242222	-0.0015470259	-0.003421393	-0.0034443173	-0.0011978052	-0.0050278464	-0.0039734114	-0.0014223871	-0.0019510778	-0.005758063	-0.0073919585	-0.005947405	-0.002584509	-0.001965567	-0.0012984755	-0.00403304	-0.0046970057	-0.0018523772	-0.0049441224	-0.00048128716	-0.0062327203	-0.0026263543	-0.0061456547	-0.005797545	-0.0026870766	-0.0024729602	-0.00494298	-0.0049975426	-0.0044194767	-0.0026413575	-0.004077266	-0.0018731199	-0.006241825	-0.0034271989	-0.002964124	-0.0028386759	-0.0019041765	-0.00074576377	-0.006503831	-0.0072811693	-0.0049440092	-0.0044395905	-0.0098904725	-0.0021912237	-0.0016769512	-0.0011905687	-0.0007627968	-0.0018840749	-0.00032105233	-0.0052098357	-0.0035798522	-0.0024805388	-8.43167e-05	-0.001093459	-0.0009397448	-0.0030586517	-0.0018335423	-0.0014283973	-0.006318663	-0.00085715373	-0.0074315965	-0.0053018206	-0.0017309458	-0.0006333909	-0.0015161453	-0.0036761027	-0.0015369868	-0.0008672963	-0.0062439595	-0.0014240925	-0.0014278593	-0.0023445513	-0.0017264491	-0.0020311438	-0.0045457245	-0.0025667618	-0.0025456105	-0.00037800788	-0.0060775224	-0.0036734797	-0.004159814	-0.0059599113	-0.003858769	-0.00095762615	-0.003002761	-0.0029752585	-0.0026697794	-0.0012266098	-0.0029348775	-0.002246497	-0.00029604256	-0.0023667673	-0.0013285249	-0.0029913383	-0.0025916337	-0.0005403242	-0.008939566	-0.0016362845	-0.003851463	-0.0013887202	-0.0016667435	-0.0002727925	-0.0012195773	-0.005128983	-0.007019092	-0.0032307308	-0.002691725	-0.00085006416	-0.0004242672	-0.004365625	-0.001096191	-0.0016311764	-0.0012703283	-0.0023711813	-0.0014673149	-0.0016640894	-0.00226603	-0.0005357245	-0.00019507775	-0.0013436016	-0.0005680837
CID91850803-Sp0	1.0	9	-0.007814577	-0.005363906	-0.008389503	-0.00882117	-0.0003402744	-0.00016840767	-0.0010638265	0.0034121247	-0.0046073347	-0.00270168	-0.009019629	-0.0028829128	-0.0039504417	-0.0009904901	-0.0049099764	-0.0060100392	-0.0061703585	-0.0072527025	-0.0053502535	-0.00534306	-0.0050535924	-0.0054253885	-0.001935421	-0.0036479188	-0.0025850183	-0.0036124554	-0.0023648043	-0.0009840905	-0.00036315195	-0.0036662924	-0.0017964729	-0.007037835	-0.0057517383	-0.0042743194	-0.0031314376	-0.0036381793	-0.006960159	-0.006970378	-0.0033698203	-0.0027087452	-0.001074061	-0.004714502	-0.002232716	-0.0008326287	-0.0072903177	-0.00052391394	-0.005498631	-0.00013697738	-0.007836273	-0.00810968	-0.0034991538	0.13884021	-0.0075627244	-0.0025820031	-0.00946718	-0.0021992153	-0.0038897966	-0.0015603823	-0.00648531	-0.0044202623	-0.003774654	-0.009285001	-0.0016321142	-0.0029595273	-0.009118803	-0.013019676	-0.0068940185	-0.005028086	-0.012677165	-0.002052927	0.03421842	-0.0015871825	-0.003014817	-0.005158222	-0.0051371953	-0.0043209796	-0.004037596	-0.0036053788	0.02948379	-0.002142646	-0.0024465732	-0.0034567511	-0.0023324396	-0.0012914435	-0.0077184252	-0.0024030781	-0.009475065	-0.008674053	-0.0013003729	-0.0011533141	-0.00015646285	-0.0017817024	-0.0018423583	-0.0012208251	-0.008832971	-0.0014847639	-0.0028254082	-0.0054445756	-0.00046342073	-0.00454663	-0.008237389	-0.003926921	-0.0044386317	-0.0024747092	-0.010119179	-0.004200566	-0.009906836	-0.0047092782	-0.004471765	-0.0023027095	-0.0030398394	-0.0021511128	-0.0039702994	-0.00086977775	-0.0008882847	-0.003219244	-0.0006532412	-0.00087158434	-0.0024615268	-0.002365308	-0.0019262386	0.12814316	-0.011278985	-0.0019701717	-0.0024110447	-0.003449818	-0.005072466	-0.00027271206	-0.0013866635	-0.00677644	-0.009330959	-0.0014941705	-0.0029206956	-0.0017968874	0.059539672	-0.00506791	-0.0013427815	-0.0012591026	-0.0008207382	-0.002044381	-0.0022288016	-0.0016104198	-0.0038459892	-0.00051135296	-0.0014593583	-0.0038155473	-0.00054821593
CID156615833-Sp0	1.0	9	-0.006321277	0.14457475	-0.0028597026	-0.006591714	-0.001878322	-0.0021919215	-0.0012323571	0.19992574	-0.004078572	-0.0018782477	-0.006763257	-0.0022201387	-0.0030612305	-0.0010886014	-0.004046575	-0.0026530242	-0.007371611	-0.0027162551	-0.002675241	-0.004083426	-0.0024459683	-0.002320066	-0.001821361	-0.003182171	-0.0025421008	-0.0023692513	-0.001522395	-0.0015650351	-0.0036765086	-0.0031167185	-0.0010561534	-0.0039293617	-0.0035534175	-0.0019874196	-0.0029993048	-0.0049651503	-0.0072478526	-0.005749322	-0.0029050228	-0.0017373223	-0.0033761384	-0.005487594	-0.0059579955	-0.0038596075	-0.004359019	-0.0013439634	-0.0050252867	-0.0033743153	-0.0042864275	-0.004450668	-0.0019582026	-0.00357522	-0.0038301693	-0.0039435346	-0.004321548	-0.0026831736	-0.0040929983	-0.0017922368	-0.004560039	-0.0033403838	-0.0039542527	-0.0025767544	-0.0024283782	-0.0014985015	-0.005301132	-0.005286817	-0.004996623	-0.0038218235	-0.006457861	-0.0028855295	0.03270226	-0.0010402716	-0.0002511871	-0.0010385207	0.050223753	-0.0052950713	-0.0047671706	-0.0034117189	0.0054064337	-0.0016614015	-0.0004573417	-0.0047126436	-0.0017946133	-0.0012251816	-0.0024618418	-0.0007371562	-0.0040728087	-0.004017344	-0.0010451495	-0.0015688265	0.052490864	-0.003905	-0.0009623805	0.037833344	-0.0039047583	-0.0018772366	-0.0027277544	-0.003732264	-0.0014208462	-0.0017479041	-0.004881131	-0.0026438362	-0.0011939196	-0.0012995321	-0.004603368	-0.0067012683	-0.006312265	-0.00806442	-0.003471276	-0.001334869	-0.004625507	-0.0032024416	-0.0021063508	-0.001164351	-0.002053251	-0.0016928642	-0.00052623526	-0.0031397876	-0.0016490234	-0.0013375777	-0.0016238136	-0.0009220407	-0.0059453724	-0.00071008765	-0.002825952	-0.0009345479	0.112643376	-0.0008867873	-0.002382023	-0.002670514	-0.0044711777	-0.0030686732	-0.0031703871	-0.0011215078	-0.000865013	-0.0029325336	-0.001114278	-0.0010471992	-0.00042546133	-0.0010583507	-0.0021349087	-0.0016580553	-0.0020482943	-0.0013816332	0.01842273	-0.0023927756	-0.0010002694
CID168369659-Sp0	1.0	9	-0.007379692	-0.0011668736	-0.008363846	-0.0016469691	-0.0038768447	-0.001674217	-0.0009119609	-0.003338304	-0.005475254	-0.0076328134	-0.012180768	-0.0036105355	-0.0019000651	-0.0018613576	-0.0070868907	-0.0062266295	-0.0114558125	-0.0045812367	-0.0039125057	-0.00593969	-0.00016896536	-0.0016373249	-0.0011767135	0.11054624	-0.003193547	-0.0042806063	-0.0011182403	-0.0012773931	-0.0040298835	-0.0056284564	-0.00059490366	-0.0051178406	-0.006350243	-0.0046493844	-0.00460045	-0.004353982	-0.008653819	-0.009832341	-0.0027188372	-0.0030657211	-0.0027994576	-0.007049387	-0.00923178	-0.0037785557	-0.005023707	-0.0015198806	-0.0038673698	-0.005304198	-0.006349222	-0.005869176	-0.003121085	-0.0038395792	-0.0060945093	-0.002178754	-0.0061875395	-0.005785427	-0.003785036	-0.0014354343	-0.00575319	-0.0038398968	-0.005449672	-0.0055450336	-0.0034175408	-0.0026267783	-0.01518553	-0.008927978	-0.0044855336	-0.0027812785	-0.011980859	-0.004798574	-0.0025955813	-0.0015873709	-0.0021770957	-0.003920276	-0.0037365865	-0.0075466963	-0.012554701	-0.0047649383	-0.00042442066	-0.00014695944	-0.001010358	-0.0053624148	-0.00062833336	-0.0014130678	-0.0073336214	-0.0009764318	-0.0076859896	-0.0040450455	-0.0010836719	-0.0013656054	-0.0013120315	-0.003779893	-0.0014536578	-0.0015642873	-0.004848169	-0.0024267482	-0.0018233726	-0.0008243166	-0.0019985077	-0.0013175686	-0.006664585	-0.0047847554	-0.0050675897	-0.00077206787	-0.015989996	-0.0030653684	-0.00894124	-0.0037560693	-0.0020411627	-0.001070193	-0.0034154782	-0.0034302808	-0.0020246396	-0.001697159	-0.003918118	-0.0023994546	-0.00055469293	-0.0013359758	-0.0028310786	-0.0041843187	-0.0023212656	-0.0010257277	-0.011514723	-0.0032066985	-0.003456326	-0.0025515675	-0.0044279047	-0.00095386594	-0.0024070889	-0.0064578746	-0.009202774	-0.003602042	-0.002654661	-0.0017263305	-0.00093905284	-0.00478273	-0.0014289119	-0.0014228084	-0.00052342896	-0.0008899316	-0.0023852887	-0.0013619082	-0.0027655035	-0.0017225208	0.077806085	-0.003587759	-0.00029096144
CID447182-Sp0	1.0	9	-0.005672095	0.1051806	-0.0029770483	-0.0047873007	-0.0024650532	-0.002616936	-0.0010659212	-0.00037206244	-0.0026737729	-0.0007739812	-0.004630225	-0.002657133	-0.0016915821	-0.001395827	-0.0033928477	-0.002790376	-0.005845467	-0.0027135126	-0.0026026957	-0.0044497373	-0.0020278948	-0.002974058	-0.0018909685	-0.0013822378	-0.0017931313	-0.0019080944	-0.00071879855	-0.001692044	-0.0032844832	-0.0030808826	-0.0011153904	-0.0033871897	-0.0021048698	-0.0014059484	-0.0019580568	-0.003778193	-0.0044426	-0.0040785964	-0.0022568852	-0.0013481745	-0.0029556814	-0.0034843115	-0.0048603425	-0.0033997558	-0.003976553	-0.00077741314	-0.0042343563	-0.0029225736	-0.004524175	-0.0040374035	-0.002803139	-0.0038787744	-0.0022099854	-0.0034354394	-0.0032137872	-0.0017576372	-0.0029420343	-0.002084323	-0.0035921675	-0.0022452318	-0.0027324848	-0.0023352099	-0.0028370528	-0.00043826192	-0.0027931735	-0.0028260963	-0.0040618954	-0.0029642624	-0.0050281417	-0.0025277722	-0.00033466495	-0.00091328187	-0.000598572	-0.0011003611	0.054139093	-0.005367931	-0.0011925224	-0.0008546413	-0.00014763411	-0.0010925353	-0.0004942974	-0.0029807016	-0.0029277715	-0.0030895185	-0.0035811765	-0.00094277237	-0.004370266	-0.0027904504	-0.0011802083	-0.0010599028	-0.0007016683	-0.0027345328	-0.0013371278	-0.0003053651	-0.0020422563	-0.0016681065	-0.0015288326	-0.0018318237	-0.0021446955	-0.0014677165	-0.0030197767	-0.0020811632	-0.0020801546	-0.00044325742	-0.001848654	-0.005050962	-0.00408341	-0.0069206897	-0.0018136881	-0.0008744697	-0.0031822082	-0.0031851355	-0.0015196508	-0.0009492492	-0.0025445397	-0.0017465429	-0.00047816432	-0.0026399402	-0.0011644283	-0.0018527481	-0.0021592379	-0.0012396644	-0.00404173	-0.001043324	-0.003215559	0.003961275	-0.00068065827	-0.0003470789	-0.001579653	-0.002101504	-0.0032650228	-0.003247162	-0.0028018295	-0.00027289035	-0.0011001682	-0.0029466867	-0.00071324845	-0.0017829178	-0.0009644286	-0.0010251157	-0.0015134313	-0.0013572087	-0.0010499475	-0.0003605768	-0.0005337147	-0.0017390152	-0.0007424783
CID25227365-Sp0	1.0	9	-0.004910971	0.032570325	-0.002919532	-0.0044805785	-0.0022775396	-0.0022291252	-0.0009628908	-0.00084991753	-0.0027026809	-0.000118361626	-0.0045023654	-0.003136522	-0.0014593458	-0.0014179527	-0.0033770842	-0.0036321827	-0.005896496	-0.0027396807	-0.0024901852	-0.0040569007	-0.0022867452	-0.003313103	-0.0021713995	-0.0013530612	-0.001830076	-0.0014507917	-0.0006844533	-0.0016387935	-0.003171363	-0.0031396986	-0.0012570682	-0.0032698412	-0.0022013988	-0.0012252474	-0.0019028838	-0.004197428	-0.004533759	-0.0028978782	-0.0018661923	-0.0015031482	-0.0026816216	-0.003218037	-0.0047396827	-0.0031728765	-0.004122318	-0.0006903647	-0.0041151876	-0.0030771613	-0.004857792	-0.003951218	-0.0033532246	-0.003155318	-0.002314202	-0.003743068	-0.0032227668	-0.00096515176	-0.0026791738	-0.0022977367	-0.0038651372	-0.0019144634	-0.0029270707	-0.0022232318	-0.0024407022	0.0076902737	-0.0022025665	-0.0029083055	-0.0038060131	-0.002862804	-0.004581731	-0.0024619964	-0.00043132904	-0.0007129028	-0.0005385218	-0.0009548921	0.07552042	-0.004992422	-0.00044717695	-0.00090460276	-0.00012462848	-0.0008457602	-0.00038948076	-0.0025216485	-0.0028206147	-0.0026953649	-0.0041007563	-0.0010031771	-0.004955117	-0.00346764	-0.0013460917	-0.00096896465	-0.0010470472	-0.0028506124	-0.0012291231	-0.00031349726	-0.0019770435	-0.0018635349	-0.0011092118	-0.0016730536	-0.0023004157	-0.0014546913	-0.0028592597	-0.0019380448	-0.0023823255	-0.0004996027	-0.0015367655	-0.004446481	-0.0027208615	-0.006531958	-0.0019170595	-0.00072138425	-0.0027124723	-0.003002664	-0.0015917049	-0.0010151288	-0.0031158237	-0.0019184992	-0.00050056353	-0.0027948045	-0.0010603057	-0.002037976	-0.0020468815	-0.0013054509	-0.0038892215	-0.00154254	-0.0034075563	-0.00039474387	-0.00027953403	-0.00052159745	-0.0021160457	-0.0020436984	-0.0028320716	-0.0029117134	-0.0030813718	-0.000843807	-0.0010020771	-0.0030535155	-0.00068011566	-0.0023862144	-0.0010686773	-0.0011985002	-0.0016444462	-0.0012394948	-0.0011193148	-0.0005252674	-0.0007479899	-0.0012082466	-0.00083701155
CID21575644-Sp0	1.0	9	-0.0047851424	-0.0015102827	-0.005119399	-0.0025238916	-0.003011403	-0.0018412268	-0.001071659	-0.00014861893	-0.0022955674	-0.0024934532	-0.005810833	-0.001370858	-0.0019228723	-0.0013989825	-0.004017801	-0.0035956847	-0.0032253787	-0.003927422	-0.0033010244	-0.003425182	-0.001922621	-0.002911466	-0.0021907093	-0.00080740725	-0.0012983611	-0.001979394	-0.00087973214	-0.0019672045	-0.0028735586	-0.0018258459	-0.00076634396	-0.0022221184	-0.00056102814	-0.001788972	-0.0025853657	-0.0024318916	-0.0035270234	-0.0027514254	-0.0010248731	-0.0011477071	-0.0014807637	-0.0022892656	-0.005707385	-0.0017729045	-0.0035601435	-0.0005195523	-0.0035903566	-0.003213486	-0.0050565633	-0.0038487436	-0.0024726859	-0.004707523	-0.002018196	-0.0018777476	-0.0035101871	-0.0011321857	-0.0030346853	-0.0001253801	-0.0047698724	-0.0020538205	-0.0036323646	-0.002763044	-0.00207888	-0.0010597106	-0.0058868746	-0.0009013587	-0.0031836042	-0.0030820286	-0.0054913885	-0.0031790643	0.01698217	-0.0012410287	-0.0018913795	-0.0014663399	-0.0007142405	-0.00349789	-0.0048492006	-0.0012616494	-0.0004002414	-0.0009960681	-0.0006694591	-0.0019629463	-0.0022159969	-0.0022401086	-0.0033854523	-0.001139558	-0.0034820894	-0.0026177561	-0.0009133353	-0.0002965158	-9.274039e-05	-0.0027609488	-0.0018349488	-0.001202792	-0.0014008817	-0.0019895423	-0.0014710625	-0.00097152474	-0.001373818	-0.0008382394	-0.0030874037	-0.0028355946	-0.0032896947	-0.00038833005	-0.004657631	-0.002379391	-0.0031806815	-0.0041314117	-0.00075052126	-0.001022678	-0.0034186535	-0.0029964717	-0.0012315705	-0.0008816032	-0.0022760334	-0.0011563539	-0.00033749698	-0.0015439859	-0.0016283778	-0.0023341523	-0.0018728975	-0.0017327432	-0.0047617787	-0.0016834923	-0.0024755038	-0.0011028181	-0.0016236414	-0.00039612176	-0.0017383259	-0.0024244913	-0.0034046972	-0.0027428933	-0.0015764574	-0.0006666283	-0.0012368325	-0.0023545907	-0.00085191935	-0.0022214064	-0.00087733194	-0.0011175075	-0.001317904	-0.0016830357	-0.0011055878	-0.0004969868	-0.000595217	-0.000599362	-0.00062635064
CID21726863-Sp0	1.0	9	-0.006916255	0.064715244	-0.0046036234	-0.0059367525	-0.002855226	-0.0038641714	-0.0017213754	-0.002062567	-0.0033588784	-0.0017155185	-0.005747387	-0.0036293538	-0.0020814107	-0.0017397375	-0.003473614	-0.003168912	-0.0075363526	-0.0027947556	-0.0030101438	-0.0056135077	-0.0027395855	-0.0043148655	-0.0028816382	-0.0017028204	-0.0028653499	-0.001870029	-0.0010579384	-0.002019317	-0.00381503	-0.0038001623	-0.0013631168	-0.0041485257	-0.003353962	-0.0018974537	-0.0018137416	-0.0048566237	-0.0059863394	-0.0054122917	-0.0036487898	-0.0019740108	-0.0029789715	-0.00406625	-0.0044994312	-0.003334206	-0.0040398994	-0.001297786	-0.0045848	-0.0030563476	-0.0052426425	-0.0048252423	-0.0036267089	-0.0036333438	-0.0026673167	-0.004988571	-0.004090657	-0.0026319164	-0.0030739694	-0.0036805456	-0.004778056	-0.0026168753	-0.0027226086	-0.0033898233	-0.0036899634	-0.00043066766	-0.0035027259	-0.0051844344	-0.0056671845	-0.004703679	-0.0061282665	-0.0025515528	-0.0016116984	-0.0015127715	-0.00086340046	-0.0019021311	-8.492002e-05	-0.006307494	-0.001537128	-0.0015240983	-0.000389429	-0.0014456563	-0.0009954834	-0.0039887107	-0.0033364077	-0.0041716653	-0.0042663408	-0.0015212123	-0.004379039	-0.0033119023	-0.0018414595	-0.0015180303	-0.0014091864	-0.0028025496	-0.001814403	-0.00039264036	-0.0035374553	-0.001811731	-0.0021802613	-0.0026093542	-0.0031936425	-0.002138473	-0.0038078155	-0.002904623	-0.0035533824	-0.00050809234	-0.0035567011	-0.0058646966	-0.0057930034	-0.007371446	-0.0024600364	-0.0008219361	-0.0033300156	-0.0036399728	-0.001517996	-0.0013029197	-0.0032593873	-0.0023635663	-0.000512855	-0.0033708238	-0.0018737405	-0.0026218193	-0.0026558908	-0.0013957814	-0.0053024767	-0.0018031762	-0.0043125204	-0.00036332954	-0.0010699042	-0.00066782325	-0.0015886587	-0.0032093804	-0.0043640104	-0.0039847745	-0.0031735462	-0.0007950667	-0.0013371876	-0.0036316733	-0.0010936095	-0.0020156875	-0.0020761983	-0.0019705163	-0.0018216142	-0.0013537148	-0.0015321685	-0.00053439406	-0.0010994648	-0.002985628	-0.0006164867
CID168359577-Sp0	10.0	9	-0.002105981	-0.00039734988	-0.005034834	-0.005351978	-0.0031568366	0.024260625	-0.00069674	-0.00044248963	-0.002035697	-0.00237104	-0.0076331436	-0.0050290492	-0.0022903925	-0.0008013204	-0.004363493	-0.0034072264	-0.002089366	-0.0041571856	-0.0031601225	-0.005057421	-0.00095401204	-0.00379118	-0.0021485393	-0.0025251224	-0.001934048	-0.001084138	-0.0017876137	-0.0012179089	-0.0025946146	-0.0025525496	-0.0011744938	-0.0025343287	-0.0019678609	-0.0026050212	-0.0021972975	-0.004692667	-0.005252869	-0.0020785406	-0.0018827594	-0.0018785715	-0.00036081337	-0.00103875	-0.006038967	0.089641936	-0.00092758593	-0.00034619035	-0.00422547	-0.0022026696	-0.0063170055	-0.0034704378	-0.0021038358	-0.0029805892	-0.0049589677	-0.004870939	-0.0035049769	-0.00093037216	-0.0030784206	-0.00087705295	-0.0067580277	-0.0019124908	-0.0046009645	-0.003866459	-0.0024259032	-0.00087183766	-0.0065018036	-0.0030784884	-0.0040184692	-0.0037774905	-0.0068127895	-0.0031979755	-0.00053648395	-0.0009281983	-0.0021450918	-0.0017773543	-0.00048476306	-0.0041695638	-0.002450847	-0.0013752404	-0.00040052613	-0.0016109654	0.018387314	-0.004958637	-0.0007482736	0.024305169	-0.0056387465	-0.0011012271	-0.006894762	-0.005638195	-0.0012048382	-0.00069522375	-0.00018488932	-0.0039144107	-0.0015303355	-0.0022852435	-0.0030263264	-0.0023229714	-0.0016427797	-0.0014499343	-0.0004909367	-0.0013437715	-0.0037896773	-0.003081135	-0.0031724768	-0.0011572056	-0.007851851	-0.003971491	-0.0028920784	-0.0067446553	-0.0019429722	-0.0007501607	-0.004640129	-0.0053032925	-0.0028843991	-0.00094264187	-0.003261018	-0.00094319665	-0.00047212112	-0.0029264565	-0.001049798	-0.0025207996	-0.0027413531	-0.0015964502	-0.0064992844	-0.0026077875	-0.0036196795	-0.0021102917	-0.0017016362	-0.0004674745	-0.0023972546	-0.004114349	-0.004217516	-0.0026971411	-0.0026946308	-0.001687101	-0.0010518085	-0.0034122115	-0.00061929115	-0.0023679328	-0.0013207714	-0.002027304	-0.0011497039	-0.0009805284	-0.0010124536	-0.0016839608	-0.0010619115	-0.0012091568	-0.0004463493
CID168364107-Sp0	10.0	9	-0.004641189	-0.0040488127	-0.0061065345	-0.00593224	0.13833222	0.26717764	-0.0028700407	0.18674316	-0.0031950145	0.017802885	-0.011669838	-0.0009485186	-0.003359547	-0.0010713617	-0.008460002	-0.008432814	-0.0008983315	-0.00793573	-0.0044636372	-0.0048003388	-0.008125335	-0.0008199343	0.16964896	-0.0029464103	-0.0036736312	-0.0038194614	-0.002218064	-0.0008067537	0.3002862	-0.0002067761	-0.003764052	-0.009868639	-0.0068873703	-0.00462914	0.039148726	-0.0005389129	-0.0036195111	-0.004571446	-0.00096891646	-0.0032796457	-0.00090665586	-0.004422867	-0.0006405336	-0.0014288896	-0.006633967	0.014089413	-0.00282924	0.09810596	-0.010654174	-0.007806436	-0.004962753	0.66723984	-0.006189881	0.11818846	-0.0066656023	-0.0028906644	-0.0037053612	-0.00034066555	0.046222452	-0.0032031687	-0.0055961106	-0.0046352614	0.3129643	-0.0009502237	-0.01522889	-0.015185958	-0.00027710028	0.44374225	-0.006806646	0.12167811	0.14808077	0.19710618	-0.0034219052	-0.009649744	-0.0063396115	-0.00033338225	-0.0046713264	-0.0015626728	0.08331409	-0.0030499622	-0.002303756	-0.002575084	0.27729326	0.35960263	-0.008319351	-0.003074636	-0.009548272	-0.009166265	-0.00213093	-0.0009627312	0.074678525	-0.0015447605	-0.0010520363	-8.806208e-06	-0.0042537106	-0.0029526746	-0.0018076892	-0.0010038115	-3.5194167e-05	-0.00601476	-0.0033887837	-0.002494259	-0.004578468	-0.0027268191	-0.017072251	-0.003345425	-0.0038471713	-0.0016152919	-0.0024321422	-0.0010494675	-0.0055177743	-0.0032184895	-0.0042037675	-0.00071329577	-0.0051506693	-0.0029429074	-0.0009849606	-0.0018620715	-0.003117239	-0.0035401725	-0.004506708	-0.001228978	-0.007445706	-0.006891072	0.0020554427	-0.0041346867	-0.004728297	-0.00047662223	-0.002541226	-0.003257143	-0.0054217638	0.014430811	-0.0018379393	-0.0028893223	0.16117488	-0.00395235	0.01540586	-0.00071085605	-0.0018291204	-0.0012044249	-0.0008348378	-0.0010826018	-0.002522109	0.1506028	0.012150317	-0.002874954	-0.0010222805
CID168374420-Sp0	10.0	9	-0.005407911	-9.299214e-05	-0.0019597006	-0.006372091	-0.001517745	-0.0006547704	-0.00069568213	-0.00092891575	-0.0026431973	-0.0011057005	-0.0055988166	-0.0022304654	-0.0017907356	-0.0013581824	-0.0035549402	-0.004948424	-0.003621201	-0.0029314514	-0.0026413244	-0.0044084075	-0.0028934123	-0.0049271113	-0.0035116205	-0.0042942967	-0.0025787966	-0.0016981972	-0.0010396101	-0.0014811064	-0.0030690017	-0.0023767361	-0.0020015733	-0.0041951574	-0.0032208036	-0.00075305154	-0.00088996015	-0.0054389336	-0.0055967444	-0.0028421672	-0.0016692616	-0.0017395546	-0.0014021896	-0.0025657718	-0.005609085	-0.00214146	-0.003848485	-0.00033868072	-0.0072580557	-0.0012959379	-0.0064958623	-0.004735614	-0.0033219133	0.03641784	-0.0038464633	-0.005602046	-0.001929041	-0.0010287564	-0.0041876985	-0.001369013	-0.0057453755	-0.002574988	-0.0028892483	-0.0008285988	0.06805055	0.0738031	-0.004464708	-0.0058543305	-0.0040605613	-0.0036239354	-0.0067360215	-0.0006784978	-0.0002092768	0.079483524	0.022470074	-0.0015520961	0.12227319	-0.003140856	-0.00075985026	-0.0012265627	0.025594985	-0.0012368708	-0.00019213885	-0.0023838556	-0.0008639048	0.11788874	-0.007471317	-0.0013254933	-0.008956638	-0.006137344	-0.0018606704	-0.00012022076	-0.0008930509	-0.0033728054	-0.0011230855	-0.0002944709	-0.0046832836	-0.0016528486	-0.0014235066	-0.0022184977	-0.0015356026	-0.0021752347	-0.00316961	-0.001915639	-0.0007758368	-0.0006631919	-0.004476721	-0.0036456883	-0.0001345037	-0.0055521857	-0.0036524006	-0.00068442215	-0.0037742294	-0.0036895024	-0.0028254283	-0.0011342281	-0.0032196962	-0.0020401885	-0.000426152	-0.0024414924	-0.0003152913	-0.0031658853	-0.0028264918	-0.0016935971	-0.006640075	-0.0018870332	-0.0034713736	-0.0013103277	0.07182605	-1.5578848e-05	-0.0017236596	-0.00344871	-0.004873022	-0.0022768418	-0.0021162129	-0.0012057327	0.059060376	-0.0042871693	-0.00010257821	-0.0022778048	-0.0007539704	-0.002208144	-0.0006038545	-0.0014645123	-0.0014907167	-0.00042344682	-0.00024342073	-0.0004146186	-0.0007954331
CID91850803-Sp0	10.0	9	-0.0032462627	-0.0049523464	-0.0055722743	-0.0064199767	0.14980176	0.22754954	-0.0015208375	0.44393024	-0.0035397548	0.06527051	-0.008048787	-0.0029022791	-0.0031331868	-0.00047980237	-0.004340084	-0.005133663	-0.0017409758	-0.0067482856	-0.0042532412	-0.0030340448	-0.008746725	-0.0037376205	-0.00097301695	-0.0032892686	-0.003117804	-0.003233169	-0.0028334071	-0.0016314633	0.17525162	-0.002756635	-0.0028210664	-0.007559356	-0.0060932646	-0.0039966786	-0.0017714613	-0.0008383144	-0.0024097562	-0.0019448682	-0.0034191238	-0.0021401457	-0.0010111302	-0.0027873053	0.113347076	-0.00088456244	-0.006625761	-0.00015756427	-0.0029370862	0.16713423	-0.009395366	-0.0065944265	-0.0037664033	0.6046402	-0.0056389445	-0.0010086836	-0.0071333325	-0.0008611537	-0.0034039298	-0.0011300772	-0.0029753936	-0.0031540787	-0.004051302	-0.006091667	0.36774105	-0.002161154	-0.00843721	-0.013603791	-0.004075035	-0.0022481524	-0.0060868673	0.15945826	0.3440757	0.15056302	-0.0028531656	-0.008191595	-0.0046519353	0.09934334	-0.00054103625	-0.0016785315	0.09530909	-0.0033343998	-0.0017935873	-0.0009992738	0.14153597	0.2837973	-0.007863055	-0.0035965252	-0.00929323	-0.0093525965	-0.0030318247	-0.0007413647	0.21847905	-0.0016863787	-0.0015926106	0.068771884	-0.004023233	-0.002768302	-0.0029657537	-0.0038816642	-0.0018611413	-0.0047446005	-0.0062504006	-0.0028230185	-0.0032609615	-0.0030096343	-0.010287949	-0.0036946072	-0.0064210026	-0.0025434322	-0.00367958	-0.0014573719	-0.0037381847	-0.0032833533	-0.004291427	-0.0013959429	-0.0036399122	-0.003873611	-0.00065078586	-0.00047096531	-0.0027345829	-0.0029995188	-0.0034285039	-0.0013350059	-0.0061716125	-0.0049232873	0.06766334	-0.0049608178	-0.003950515	-0.0007267625	-0.002282471	-0.004052263	-0.004878274	0.034045044	-0.0032167016	-0.003706679	0.26784304	-0.004217082	-0.00027687557	-0.0021244632	-0.002845919	-0.0022153363	-0.00077662803	-0.0014458837	-0.00212024	0.068593025	-0.0011970593	-0.0032235514	-0.00070531084
CID156615833-Sp0	10.0	9	-0.0032171176	0.28292874	-0.001281384	-0.0050127376	-0.0017537458	-0.0017350605	-0.0012369446	0.37685814	-0.0026937758	-0.0008571872	-0.0055677383	-0.0027732775	-0.0029453144	-0.0013587741	-0.0035110142	-0.0019169543	-0.0033321443	-0.0017202368	-0.0017325088	-0.0031964679	-0.0025279676	-0.0023558824	-0.0018399792	-0.003811014	-0.0026487664	-0.0015935729	-0.0018583494	-0.0013589691	-0.0032818252	-0.0023291565	-0.0013487107	-0.002169321	-0.0028170038	-0.001615331	-0.0024679985	-0.0038518482	-0.0048742285	-0.0033905644	-0.0030327528	-0.0017136715	-0.0033449004	-0.004249363	-0.006395255	-0.003740506	-0.0028350719	-0.0016395287	-0.005092582	-0.0024464326	-0.003348368	-0.0030065915	-0.0021872711	-0.0011168196	-0.0024583829	-0.0038056725	-0.0020295286	-0.0022955504	-0.0036416198	-0.0020369403	-0.00368378	-0.0027420786	-0.0032088321	-0.0006261948	-2.1878828e-05	-0.0009017173	-0.00483388	-0.0036028435	-0.0041369773	-0.0028957638	-0.0033377605	-0.0016914753	0.18102728	0.034420118	0.024084814	-0.0008176741	0.14025143	-0.0031550792	-0.0031768032	-0.0028716084	0.034888513	-0.0020520468	-0.00042516342	-0.004202913	-0.0006858515	0.09106255	-0.0026224523	-0.0009713234	-0.004057506	-0.004798375	-0.00085106125	-0.0013963487	0.13862544	-0.0033086261	-0.00070077967	0.09630746	-0.0031566236	-0.0022774308	-0.002803145	-0.0035553782	-0.0016790224	-0.0020213963	-0.0041270168	-0.0023081808	-0.00031925924	-0.00127925	-0.004767104	-0.0063389274	-0.0031186356	-0.0070270323	-0.0031001007	-0.0011454548	-0.0049274117	-0.003821414	-0.0022024773	-0.0010422976	-0.0025863568	-0.0013201197	-0.00047989193	-0.0029245422	-0.0015391606	-0.0014918662	-0.0017006552	-0.0016920617	-0.0036311469	-0.0009291723	-0.0022929572	-0.0008306049	0.35566595	-0.00084178365	-0.0024881833	-0.0013870378	-0.0024167534	-0.0023032946	-0.0024841991	-0.0013731113	-0.0002285974	-0.0024667876	-0.00023946818	-0.0010713923	-0.00053357304	-0.0011474753	-0.0017777687	-0.0015953205	-0.0015992624	-0.0011667516	0.00932692	-0.0016786819	-0.0010820035
CID168369659-Sp0	10.0	9	-0.0034842389	-0.000503181	-0.0077179377	-0.00059627846	-0.0038356942	-0.0008016054	-0.000786016	-0.0019440898	-0.0040384736	-0.006437536	-0.012019206	-0.003284275	-0.0020602823	-0.0016547235	-0.0075165587	-0.0063125836	-0.0076834294	-0.004807998	-0.0034020755	-0.0050667673	-0.000839535	-0.00032749507	-0.00025435424	0.1126367	-0.0032181463	-0.0038427822	-0.0011926673	-0.0011445634	-0.0040328056	-0.004284118	-0.0007485774	-0.004433027	-0.0055850213	-0.004616596	-0.0036964603	-0.0032421756	-0.0066495514	-0.0080275	-0.002095274	-0.00313007	-0.0025369592	-0.0065522096	-0.009073034	-0.00321089	-0.0035339077	-0.0010863774	-0.0026900049	-0.0044296607	-0.0065758857	-0.004913692	-0.0032322293	-0.0022371043	-0.004244548	-0.0021128242	-0.0048400452	-0.0056998855	-0.0030189562	-0.0010172687	-0.0042343573	-0.0033222856	-0.006343945	-0.0038380732	-0.0020965873	-0.002353446	-0.015281213	-0.007760212	-0.0025295638	-0.00096512673	-0.009626114	-0.003980949	-0.0017340375	-0.00080025673	-0.002189582	-0.0038824736	-0.0033286242	-0.005524598	-0.011226442	-0.004379944	-0.00012141534	-0.00044990837	-0.0011884822	-0.006009169	-0.0001704599	0.018046254	-0.0072724926	-0.00070286315	-0.007843485	-0.0040669525	-0.00094364485	-0.0016329017	-0.00090565416	-0.0037678229	-0.0014231023	-0.0014214251	-0.0040105158	-0.0026431757	-0.0014063629	0.0054206327	-0.00183123	-0.0014555324	-0.0055704787	-0.004430824	-0.0049577756	-0.00051273045	-0.016403398	-0.0027253814	-0.006414304	-0.0033546016	-0.0014941129	-0.00083045376	-0.0046708155	-0.0046942835	-0.0024029466	-0.0014597572	-0.004613244	-0.0017309907	-0.000532541	-0.0016913079	-0.0027539094	-0.0038397047	-0.002931116	-0.0014924742	-0.0097373	-0.0036098545	-0.0029937562	-0.0029170867	-0.0035766452	-0.0009819281	-0.002488497	-0.005321589	-0.0074673533	-0.002986865	-0.0021672638	-0.0021248716	-0.00068868126	-0.0038123028	-0.00080227415	-0.0017128086	-0.0008056189	-0.0010071903	-0.0021533733	-0.0010040924	-0.0021389623	-0.0015427571	0.092560984	-0.0033603413	0.0047722757
CID447182-Sp0	10.0	9	-0.004230141	0.1623062	-0.0019997586	-0.003654722	-0.0022783123	-0.0024958136	-0.0010728067	0.044786427	-0.002024056	-8.877094e-05	-0.0031470605	-0.0033478441	-0.0016299463	-0.0015507018	-0.002579698	-0.0019437118	-0.0037351507	-0.0017175197	-0.0017082284	-0.0033342512	-0.0018088908	-0.003553424	-0.0023310417	-0.0016783341	-0.0018391104	-0.0010380012	-0.0008799176	-0.001492129	-0.0033553727	-0.0025765053	-0.0011689859	-0.002187883	-0.0014465409	-0.0011262987	-0.0015373116	-0.0034008368	-0.0031624953	-0.002467843	-0.0023770889	-0.0011201652	-0.0027749448	-0.0022317132	-0.0047835917	-0.0032064193	-0.0027489683	-0.0010875969	-0.0040375995	-0.0023962895	-0.0036482087	-0.0030728579	-0.002562617	-0.002111637	-0.0017113714	-0.0037003781	-0.0009703725	-0.0014319038	-0.0027928974	-0.0021463886	-0.0031590424	-0.0017176166	-0.0018001276	-0.00063206255	-0.0010952475	-3.539133e-06	-0.0019797527	-0.001591925	-0.0038183671	-0.0027873304	-0.0034674215	-0.0016707986	0.037970543	-0.00014989574	-0.00033606667	-0.0011349845	0.09223626	-0.003978107	0.012005765	-0.0005730395	-2.309149e-05	-0.0012460779	-0.0005052221	-0.002247112	-0.0019761818	-0.0018078064	-0.0037799906	-0.0009486141	-0.0039224704	-0.003154407	-0.0010884703	-0.001249404	-0.00026994225	-0.0021597745	-0.0010589256	0.026487242	-0.0017051037	-0.0018554066	-0.0014165905	-0.0016048605	-0.0023212063	-0.0016115181	-0.002053002	-0.0017190935	-0.0014950061	-0.00039049532	-0.00141592	-0.004412509	-0.0020721548	-0.005563269	-0.0015911488	-0.0008535951	-0.0034052106	-0.0032081173	-0.0014842772	-0.0009036065	-0.0024482463	-0.0016301958	-0.00048102284	-0.0024989236	-0.0011162052	-0.0018683174	-0.0021784618	-0.0020121648	-0.0029675562	-0.0008481343	-0.00305404	0.02968859	0.088807695	-0.00029878409	-0.0013273259	-0.0015211846	-0.0020701268	-0.0027345743	-0.0020074192	-0.00033081538	-0.0006162714	-0.0025034344	-7.8484976e-05	-0.0013735556	-0.0009924662	-0.0013662344	-0.0011413404	-0.0016071751	-0.000841528	-0.00020499816	-0.00062462734	-0.0014460243	-0.0008386686
CID25227365-Sp0	10.0	9	-0.0035165634	0.0664043	-0.002099045	-0.0037817678	-0.0019561832	-0.002234164	-0.0009868583	-0.00027360846	-0.0018312224	0.038736477	-0.0031366406	-0.003445792	-0.0013220505	-0.0013237989	-0.0026753598	-0.0026821482	-0.0034604724	-0.001696676	-0.0016429038	-0.002906195	-0.0021092398	-0.004011152	-0.0026642692	-0.0018641719	-0.0019160974	-0.00031270724	-0.00070417445	-0.0013801572	-0.0032247396	-0.0025342226	-0.0012553954	-0.0020674625	-0.0016271947	-0.00093271857	-0.0013382855	-0.003958356	-0.0033242244	-0.001077513	-0.0018616096	-0.0013200741	-0.0025241168	-0.0019996366	-0.0045668907	-0.0029366182	-0.002797307	-0.0009537904	-0.0038914364	-0.002607015	-0.0041522086	-0.0030579877	-0.003246353	-0.0013029939	-0.0015153188	-0.0041713812	-0.0009594507	-0.00035834493	-0.0024307345	-0.0026199624	-0.0035510336	-0.0012436421	-0.001931538	-0.0004400353	-0.00078264583	0.068643264	-0.001461446	-0.0015897444	-0.0036756902	-0.0028087099	-0.002800181	-0.0016485477	8.1718004e-05	0.0056682667	-0.00023883123	-0.00092608907	0.12966526	-0.0037307048	0.079477906	-0.0007069594	0.0011076967	-0.00094468123	-0.00034609332	-0.0016940433	-0.0018771781	-0.0016203198	-0.0042752544	-0.0009797188	-0.0042876545	-0.0035631661	-0.0012957334	-0.0011386377	-0.0006792975	-0.0021245298	-0.00088979944	0.027619695	-0.0015192725	-0.002001667	-0.00094271783	-0.0013641902	-0.0024449022	-0.0015736199	-0.001773354	-0.0017048855	-0.0019404453	-0.0005010732	-0.00127331	-0.003842681	-0.0006389454	-0.0052167056	-0.0018566506	-0.00060236966	-0.0027145615	-0.0028956907	-0.0014355248	-0.00085168134	-0.0031399382	-0.0019242205	-0.0005303219	-0.0029549825	-0.00105285	-0.001829062	-0.0020505574	-0.0019411669	-0.002679676	-0.0015927857	-0.0035316267	-0.00013331306	0.15298216	-0.00041432588	-0.0016983687	-0.001284296	-0.0014409721	-0.0024888786	-0.0022417423	-0.0010067965	-0.00056552445	-0.0027508007	-0.000108423716	-0.0018840727	-0.0010139942	-0.0014134811	-0.0012461737	-0.0013797656	-0.00075428345	-0.00033847563	-0.00081237376	-0.0010889007	-0.0008351811
CID21575644-Sp0	10.0	9	-0.0048081484	-0.0012063419	-0.0051552258	-0.002723208	-0.0027957305	-0.0020225362	-0.0013985825	-0.00017332115	-0.0018792036	-0.0025823275	-0.0056509105	-0.0016936581	-0.001925284	-0.0015858511	-0.0036138508	-0.0028270476	-0.0024987757	-0.003341035	-0.0028922271	-0.0029023879	-0.0016024025	-0.0034705638	-0.0028263037	-0.0014114578	-0.0017515684	-0.001036498	-0.0010053044	-0.0018943918	-0.0033051074	-0.0013599488	-0.0008030392	-0.0020757555	-0.00021812861	-0.001551339	-0.002211502	-0.0027332415	-0.0037362918	-0.0020796764	-0.0015253116	-0.0008337715	-0.001339845	-0.0021128687	-0.0056300424	-0.0013748317	-0.0028708407	-0.0008186739	-0.0036357094	-0.0032868008	-0.0046750573	-0.0035347247	-0.0020357976	-0.0039181686	-0.0017554185	-0.0023906077	-0.0023339856	-0.0010046789	-0.0030037626	-0.00034953564	-0.0048784087	-0.0018447186	-0.0032053213	-0.0017185564	-0.0012731862	-0.0007471208	-0.0058944426	-0.00080328895	-0.0035637196	-0.0034512626	-0.005196194	-0.0027384271	-3.8117e-05	-0.0010982663	-0.0017231612	-0.0012915652	-0.00058650237	-0.0029237047	-0.0047753025	-0.0013691998	-0.00040434932	-0.001488839	-0.00079414604	-0.0017385791	-0.0015571549	-0.0020302087	-0.0032824848	-0.0011922173	-0.0027406432	-0.0022824032	-0.0010734372	-0.00073730823	-2.1753014e-05	-0.0026438895	-0.0017841224	-0.0009188476	-0.001518975	-0.0020988344	-0.0015611218	-0.001261684	-0.0015766665	-0.001132492	-0.0021249708	-0.0026932168	-0.0034637314	-0.00040215687	-0.004852376	-0.0025650407	-0.0028752652	-0.003898589	-0.0011093956	-0.0010193336	-0.003371637	-0.0026112373	-0.0014244318	-0.000988001	-0.002471985	-0.0010539351	-0.0003984285	-0.0021524606	-0.0020376572	-0.0022858002	-0.002050244	-0.001979039	-0.0047152364	-0.0015439205	-0.0029624589	-0.00091286283	-0.00064620643	-0.0004137752	-0.0014305013	-0.0026213592	-0.003288328	-0.002644641	-0.0012129773	-0.0010765506	-0.0010780965	-0.002110955	-0.0006252103	-0.0019011733	-0.0012101233	-0.0013830375	-0.0011197985	-0.0020176766	-0.0011752261	-0.0006534344	-0.0006804107	-0.0008942111	-0.0005181104
CID21726863-Sp0	10.0	9	-0.0038725708	0.19965142	-0.002962719	-0.00436545	-0.0027796105	-0.0031210433	-0.001380308	-0.0010717342	-0.0023574831	-0.00021363195	-0.0036834362	-0.0049400786	-0.0019317695	-0.0017198633	-0.00267547	-0.0025339585	-0.003788837	-0.0020273959	-0.0018888884	-0.00406108	-0.002439931	-0.0050456184	-0.0030691763	-0.001994699	-0.002686626	-0.0012008005	-0.0012774655	-0.0018209885	-0.0035172035	-0.0027572014	-0.0017925221	-0.002719459	-0.0023778856	-0.0012794496	-0.0012988822	-0.0038321149	-0.0036853722	-0.0028136517	-0.0033680152	-0.0016846689	-0.0027586662	-0.0026348697	-0.0047423956	-0.0030262514	-0.0024415283	-0.0014626075	-0.004096279	-0.0019633998	-0.0049783066	-0.00374112	-0.0039051548	-0.001473312	-0.0018486329	-0.0051930067	-0.00069167843	-0.0020136673	-0.0024662572	-0.0039101783	-0.0038522258	-0.0020215102	-0.0018671912	-0.0007964321	-0.0011080351	0.024820618	-0.0026642913	-0.0037070764	-0.005084769	-0.0038784056	-0.0036462953	-0.0015160657	-0.0007375365	-8.488098e-05	-0.00032011085	-0.0016160598	0.05324647	-0.0042649815	0.04314747	-0.00074134645	-0.00019319577	-0.0014905946	-0.0009013109	-0.0032514462	-0.0023929693	-0.0020357075	-0.0051520276	-0.0017366975	-0.004849025	-0.003605557	-0.0013322127	-0.0017231738	-0.00110724	-0.0024398551	-0.0014980629	0.04849648	-0.0026937874	-0.0020861186	-0.0019391691	-0.0021868856	-0.003331552	-0.002639319	-0.0024437224	-0.002155959	-0.0028399501	-0.00065048074	-0.0028641596	-0.0053988085	-0.0023631195	-0.005905324	-0.0018195572	-0.000979138	-0.0037949383	-0.004163956	-0.0015156192	-0.0012578011	-0.003105166	-0.0022960207	-0.000506348	-0.003231955	-0.0016636716	-0.0026074147	-0.002819052	-0.0025708436	-0.0031173532	-0.001829147	-0.0038988944	-8.87281e-05	0.038222466	-0.00061994814	-0.0015462302	-0.0020323112	-0.0021943622	-0.0031660956	-0.002188129	-0.00089207623	-0.00055778277	-0.0031552543	-0.00013131529	-0.0018603582	-0.0017956529	-0.0024764806	-0.0015022499	-0.0016803247	-0.0011002981	-0.00018359396	-0.0011866872	-0.0022395698	-0.0006363985
