## Supplementary material for "Atom-level Machine Learning of Protein-Glycan Interactions and Cross-chiral Recognition in Glycobiology": Models: Predictions_table_4-fMC-Net-147lectins.txt (part 108 of 211)

Name	Concentration	Model	0	1	2	3	4	5	6	7	8	9	10	11	12	13	14	15	16	17	18	19	20	21	22	23	24	25	26	27	28	29	30	31	32	33	34	35	36	37	38	39	40	41	42	43	44	45	46	47	48	49	50	51	52	53	54	55	56	57	58	59	60	61	62	63	64	65	66	67	68	69	70	71	72	73	74	75	76	77	78	79	80	81	82	83	84	85	86	87	88	89	90	91	92	93	94	95	96	97	98	99	100	101	102	103	104	105	106	107	108	109	110	111	112	113	114	115	116	117	118	119	120	121	122	123	124	125	126	127	128	129	130	131	132	133	134	135	136	137	138	139	140	141	142	143	144	145	146
CID101678927-Sp0	0.1	9	-0.008208113	-0.0003520035	-0.0051256	-0.006272774	-0.002376138	-0.003866017	-0.0011584336	-0.0029011862	-0.003218103	-0.0004031999	-0.004829727	-0.0040015704	-0.0019298329	-0.0016152344	-0.0028043499	-0.0029807144	-0.0075309565	-0.0022494164	-0.0025272947	-0.005050296	-0.0022196667	-0.0033731698	-0.002716318	-0.002041514	-0.0017003077	-0.0012158871	-0.0010329479	-0.0020856035	-0.003153629	-0.0029625131	-0.0010704038	-0.0024588222	-0.00089306815	-0.0014884839	-0.0032922754	-0.0057768384	-0.006741741	-0.0044764257	-0.0022376531	-0.0017145795	-0.0036256306	-0.003879833	-0.006021568	-0.004319803	-0.004577884	-0.0007343652	-0.0056010108	-0.003994379	-0.0039091506	-0.0037247986	-0.003900247	-0.0050654067	-0.001479507	-0.0048128753	-0.0029800555	-0.0014865968	-0.004063263	-0.002440115	-0.0051887124	-0.002061815	-0.0034037884	-0.00214824	-0.001765571	-0.0012599522	-0.0011797491	-0.0014622356	-0.0053533465	-0.004420471	-0.004803678	-0.002001204	-0.0012308997	-0.0012736691	-0.00031574842	-0.0009652542	0.09370308	-0.005393588	-0.0002274705	-0.0012522032	-9.9396435e-05	-0.0015535292	-0.0005248834	-0.0023420404	-0.0033423647	-0.003995766	-0.003454971	-0.001864151	-0.004440546	-0.0033935644	-0.0018289159	-0.0010080689	-0.0014276031	-0.002819695	-0.0014435357	-0.00035354614	-0.0026392755	-0.0023013605	-0.0021357452	-0.0036429581	-0.0022129363	-0.0016980602	-0.0027980232	-0.0019181187	-0.0038494715	-0.0010643167	-0.0006606745	-0.005193191	-0.0070060547	-0.00784803	-0.002585248	-0.0011669097	-0.001954242	-0.003041043	-0.001544781	-0.0012171844	-0.0030302443	-0.0011926283	-0.0005862179	-0.0031462687	-0.0015280981	-0.0022124217	-0.002315451	-0.00076573645	-0.004268071	-0.00095112075	-0.0042953114	-0.001030122	0.0797306	-0.0008026607	-0.003030276	-0.0019634748	-0.0033843648	-0.0035988276	-0.0029443204	-0.00085877255	-0.0009093572	-0.0032919752	-0.001262601	-0.0021802639	-0.0013781043	-0.00194377	-0.0017776102	-0.0016077352	-0.0015128591	-0.00031650238	-0.00078281	-0.0021410992	-0.0009341889
CID146015720-Sp0	0.1	9	-0.010153175	-0.0031872534	-0.00654528	-0.003118364	-0.0011406798	-0.001307217	-5.891158e-05	-0.0012611249	-0.004497478	-0.004435254	-0.0096774995	-0.0030392343	-0.0011233309	-0.0015880263	-0.0046211756	-0.0046905745	-0.009343289	-0.0029996575	-0.0026313441	-0.0043426384	-0.00047461808	-0.0023093114	-0.0015497237	0.008979991	-0.0031241584	-0.0047104466	-0.0007467091	-0.00039595476	-0.0022331455	-0.0055394163	-0.00083855545	-0.004895637	-0.0042142	-0.0026527229	-0.001879359	-0.0033964433	-0.005305208	-0.0086878855	-0.0022495212	-0.0024518815	-0.002236522	-0.0061241034	-0.0025877082	-0.0030419477	-0.0053256173	-0.00060624786	-0.0042807045	-0.0016555935	-0.0026446783	-0.004638032	-0.0013186799	-0.0007507314	-0.005460295	-0.0013890527	-0.006210229	-0.0041055623	-0.0040086824	-0.0007793845	-0.004160983	-0.0028729748	-0.0022789394	-0.0043937284	-0.0013957254	-0.0015803953	-0.009986294	-0.008950825	-0.0043634055	-0.004191442	-0.0114958165	-0.0024297924	-0.0010785493	-0.0016233742	-0.0016117194	-0.0031631803	-0.0038834433	-0.005261283	-0.0048147757	-0.0040231775	0.006117653	-0.00016845526	-0.00173682	-0.0016001629	-0.0008172364	-0.001533221	-0.006023946	-0.0009141046	-0.006131735	-0.003909267	-0.00083316123	-0.0009826056	-0.00062439777	-0.0026668557	-0.00079673104	-0.0004464074	-0.007868574	-0.001061829	-0.00057408394	-0.0026374038	-0.0010530283	-0.0029208972	-0.005513485	-0.0019025215	-0.0035251498	-0.0016468015	-0.010291646	-0.0021133441	-0.005627798	-0.0012346619	-0.004110217	-0.0015452064	0.024044318	-0.00044669386	-0.0023187846	-0.000893939	-0.002367649	-0.00063743046	-0.00030907497	-0.00097271893	-0.0022943849	-0.0019838605	-0.00093479117	0.15886348	-0.009612981	-0.0015791439	-0.0033708673	-0.0020439574	-0.005218166	-0.0007262887	-0.0019624934	-0.00618246	-0.008080219	-0.0022285334	-0.0033435635	-0.0007482507	0.021011176	-0.0038447205	-0.0010035143	0.02475013	-0.00041205663	-0.0020640092	-0.0019430917	-0.0019770062	-0.0028801346	-0.00069868803	0.0064392183	-0.0027567702	-0.0005722767
CID156618684-Sp0	0.1	9	-0.006686526	-0.0005960695	-0.0039539444	-0.0046763634	-0.0018198153	-0.0027046262	-0.0010098341	0.010651859	-0.0033135905	-0.0014147045	-0.005185194	-0.0016830708	-0.0018883869	-0.001351487	-0.0031204799	-0.0024035322	-0.0073925653	-0.003437817	-0.0028770207	-0.0034042483	-0.002585342	-0.0018998998	-0.0015249598	-0.0012061677	-0.0015354266	-0.002679341	-0.000643453	-0.002047294	-0.0031627524	-0.003149665	-0.00082502165	-0.003645677	-0.002298815	-0.0020988912	-0.0029250532	-0.0034683254	-0.0051537966	-0.005025219	-0.0018892625	-0.0012900739	-0.0028427849	-0.0040679798	-0.004347457	-0.0033117854	-0.0045779613	-0.00079123914	-0.0027847395	-0.0036202364	-0.004118132	-0.004205518	-0.0021804252	-0.004363848	-0.0024446684	-0.0021878332	-0.005396734	-0.001872407	-0.0029911553	-0.0012289014	-0.0035893493	-0.0021958477	-0.0033924766	-0.003912439	-0.0034564694	-0.0015341985	-0.002819801	-0.003558407	-0.003836252	-0.0034009018	-0.005395734	-0.0028906672	-0.00018717343	-0.0019227795	-0.0009571698	-0.0011974908	-0.0002844299	-0.004958593	-0.003474712	-0.0019238987	-0.00013104978	-0.0008759785	-0.0008030087	-0.0030032825	-0.0027310818	-0.0032118112	-0.0017528215	-0.0008380023	-0.0019245724	-0.0025188646	-0.001321602	-0.0011488476	-0.00014409739	-0.0024364882	-0.0014423475	-0.0010037025	-0.0022702492	-0.0014691944	-0.0018645583	-0.0025224632	-0.001542852	-0.0007584575	-0.00396111	-0.0022538337	-0.002520885	-0.0006572383	-0.0018244472	-0.004075434	-0.006137895	-0.006370321	-0.0020529574	-0.0009524684	-0.002894003	-0.0022226067	-0.0009753572	-0.0010172166	-0.0014415794	-0.0019007955	-0.000510271	-0.001968183	-0.0010492397	-0.0013787217	-0.001356156	-0.00066782755	-0.0043797004	-0.0004267708	-0.0023046578	-0.00044994208	-0.0014162526	-0.0007242785	-0.0019858757	-0.0020517407	-0.0037257134	-0.003242953	-0.003051976	-0.0004457707	-0.0014286203	-0.0023536582	-0.0013409888	-0.0016244903	-0.00088685466	-0.00073979393	-0.0014571506	-0.0013772283	-0.0014726546	-0.000659494	-0.00044434998	-0.0019298316	-0.0010003849
CID156618725-Sp0	0.1	9	-0.0066705844	-0.0027761091	-0.0061952076	-0.00056147535	-0.0004835242	-0.0013420071	-0.0006951808	-0.0052117095	-0.004850713	-0.0021010484	-0.010221542	-0.004392169	-0.0010106335	-0.0024158477	-0.004431039	-0.0069590476	-0.0116275465	-0.0041864393	-0.0027805625	-0.004726843	0.09593564	-0.00097351527	-0.0011782001	0.3372634	-0.002474393	-0.0036391364	-0.00017837377	-0.001480067	-0.0019681503	-0.0060787625	-0.0009103073	-0.0058851317	-0.0056335563	-0.0028259717	-0.0007605526	-0.0052020666	-0.0077216886	-0.0042190584	-8.589362e-06	-0.0023799443	-0.00116597	-0.003992248	-0.002367909	-0.001937876	-0.0036759367	-0.0003985924	-0.0037052557	-0.004563841	-0.0029941665	-0.00463835	-0.0026954035	0.008667942	-0.0054219216	-0.0039041254	-0.006279725	-0.0018601916	-0.0027155655	-0.00078104384	-0.0037740613	-2.6321039e-05	-0.0035341245	-0.0053807264	-0.0009147988	-0.00018657274	-0.008269245	-0.010341497	-0.0012358833	-0.00044228073	-0.009172322	-0.0025252602	-0.0028107828	-0.0011597188	-0.0015350342	-0.0026042662	-0.0040981593	-0.0056787925	-0.0024477823	-0.0034928082	-7.7651195e-05	-0.00051001756	-0.0012242363	-0.0041232426	-0.0020207837	-0.0017275296	-0.0067680716	-0.0015012219	-0.007747059	-0.0042373003	-0.0012395476	-0.0011711435	-0.0026292112	-0.0012598138	-0.00075145386	-0.0020221823	-0.005673358	-0.0016686707	0.090421915	0.015332317	-0.0014076262	-0.0022490458	-0.004179271	-0.0020323733	-0.0046329377	-0.0008166976	-0.009562918	0.034943957	-0.0060383487	-0.0008012683	-0.0028243533	-0.0011411607	-0.0015934112	-0.0009684248	-0.0019374565	-0.00079811586	-0.0038981242	-0.001446341	-0.0006820009	-0.0020035824	-0.0017711836	-0.0025084044	-0.0013111348	0.11276924	-0.008607343	-0.0024935205	-0.00482625	-0.0029245024	-0.005429553	-0.0006825876	-0.002779982	-0.005312877	-0.0071468316	-0.00067539304	-0.0036792133	-0.0016897467	-2.1500886e-05	-0.004265912	-0.0015119618	-0.0022934088	-0.0007639007	-0.0005466546	-0.0030288664	-0.0002651527	-0.0021900663	-0.001157061	-0.0002838979	-0.0010053167	-0.0007403722
CID168357044-Sp0	0.1	9	-0.007330686	-0.0008954201	-0.004659397	-0.005316541	-0.0020055624	-0.0031368823	-0.0009821112	-0.0016708927	-0.0032326754	-0.0015802778	-0.0057122135	-0.003262746	-0.0014306211	-0.0016220566	-0.00319559	-0.0029131507	-0.00805899	-0.0027532524	-0.002659781	-0.0040855343	-0.0018147252	-0.0035159534	-0.0026468688	-0.0013907541	-0.0019890317	-0.0019556454	-0.0006316494	-0.0016994249	-0.0030644867	-0.0032746089	-0.0010152156	-0.003294088	-0.0022027905	-0.0015895162	-0.0027295065	-0.004895923	-0.0065253577	-0.0046086814	-0.002317624	-0.0016090627	-0.0028053408	-0.0035067215	-0.0055306177	-0.003365681	-0.004283424	-0.00082020444	-0.004325374	-0.0037737112	-0.004574697	-0.0043609184	-0.0028186834	-0.0041171927	-0.0024894713	-0.0035118721	-0.003701043	-0.0016973673	-0.0035483553	-0.001851211	-0.0051168567	-0.0018829758	-0.0033623513	-0.0029308363	-0.0025233068	-0.0011643842	-0.002819157	-0.0035531686	-0.00486239	-0.0041841934	-0.006720377	-0.00261285	-0.00096050417	-0.001680478	-0.0007009949	-0.0012008845	0.008880962	-0.005520823	-0.0022938717	-0.0013838445	-0.000114166665	-0.0009781577	-0.00067417417	-0.0025587757	-0.003046074	-0.003737015	-0.003756184	-0.00107933	-0.003934512	-0.0031047731	-0.0017082135	-0.0009318732	-0.0009853238	-0.0023649286	-0.0013167465	-0.0008119973	-0.002873674	-0.0017476098	-0.0015836586	-0.002739216	-0.0023640855	-0.0013910006	-0.0029321595	-0.0020127988	-0.0033406704	-0.00028950514	-0.0022047812	-0.004011795	-0.0065715276	-0.0069888174	-0.0025523917	-0.0007097006	-0.0017219414	-0.0018392416	-0.0014262819	-0.00095394335	-0.0025141186	-0.0017771249	-0.00049014663	-0.002784098	-0.0014510368	-0.0021562905	-0.0018165427	-0.0006244032	-0.0058216075	-0.0009229429	-0.0036270248	-0.0008229306	-0.0011449475	-0.0006535174	-0.0022636864	-0.0030644466	-0.004862953	-0.0037004272	-0.0033109162	-0.00067740766	-0.0011958587	-0.0028642649	-0.0011419961	-0.0023849283	-0.0013265049	-0.0011021231	-0.0015797833	-0.0014496302	-0.0015821769	-0.0005813216	-0.00069596013	-0.0021265536	-0.00078190333
CID91847030-Sp0	0.1	9	-0.007404332	-0.0018053158	-0.005189921	-0.004791893	-0.0023182929	-0.0025133975	-0.001161886	0.038815495	-0.0031225432	-0.0028804492	-0.0073950794	-0.0009922183	-0.0022265904	-0.0009523879	-0.0041766716	-0.0027701743	-0.007051394	-0.003963238	-0.0036104533	-0.0035024711	-0.0029635304	-0.0031956576	-0.002254382	-0.0015529566	-0.0021148904	-0.0031267984	-0.0012264089	-0.0017592072	-0.003259857	-0.002995261	-0.00088790234	-0.0032758845	-0.001979228	-0.0025878379	-0.0033275245	-0.0033835198	-0.005555522	-0.005424992	-0.0021773363	-0.0015919084	-0.0026154614	-0.004833348	-0.0055130147	-0.0026873734	-0.0054239416	-0.00081665296	-0.0032281089	-0.0033311963	-0.0038271716	-0.004216444	-0.001885423	-0.0044493	-0.00315457	-0.0018171334	-0.005837842	-0.0022121158	-0.0035821886	-0.0011083283	-0.0052121324	-0.0023378464	-0.0035725527	-0.004486273	-0.0036170946	-0.001743165	-0.005366139	-0.0036162287	-0.0050275265	-0.00479556	-0.00738402	-0.0034589274	-0.00021732126	-0.002146972	-0.001327083	-0.0013310027	-0.0005216144	-0.0051096613	-0.0060084034	-0.0026411708	-0.00023483699	-0.00077901146	-0.00073830254	-0.0026377963	-0.00244154	-0.0032415467	-0.0020816894	-0.00073377055	-0.0018319506	-0.0034020068	-0.0012029795	-0.00075886055	-0.0001483089	-0.0033242942	-0.0015349361	-0.0011299065	-0.0032613273	-0.001741029	-0.0019695198	-0.0027297023	-0.001606222	-0.0009601981	-0.005280627	-0.0029515773	-0.0030508854	-0.0010390219	-0.0048227548	-0.0043733437	-0.005433615	-0.005977226	-0.0024339042	-0.0009717242	-0.0026340089	-0.0020253072	-0.0012034269	-0.0010311155	-0.0014437458	-0.0013035543	-0.00040747828	-0.0020516634	-0.0017495619	-0.001720564	-0.0011604787	-0.00062666635	-0.0062691127	-0.00079321925	-0.002935459	-0.0011482267	-0.0014065697	-0.00039581212	-0.0018598323	-0.0033810325	-0.005142182	-0.003148799	-0.0028094577	-0.0008670641	-0.0015067417	-0.002490747	-0.0014399808	-0.001216502	-0.000646279	-0.00096606143	-0.0019775887	-0.0017783323	-0.0020579263	-0.0006904326	-0.00051501044	-0.0022629583	-0.0008945307
CID91858277-Sp0	0.1	9	-0.007393252	-0.00059505174	-0.0057655224	-0.0051313913	-0.0013046551	-0.0031431117	-0.0005334711	-0.0039426046	-0.006202845	-0.002376478	-0.006755447	-0.0006002201	-0.0013729158	-0.00084937696	-0.0029656494	-0.0010698058	-0.012973114	-0.0024970355	-0.002545183	-0.0050691986	-0.003938398	-0.0003587469	-0.0007314371	-0.0010741934	-0.0022260945	-0.0035828513	-0.00063591613	-0.0017727363	-0.0033360773	-0.004124877	-0.0018235693	-0.005666939	-0.004025193	-0.0023365768	-0.0032450834	-0.004492994	-0.0073492043	-0.008704243	-0.0027202687	-0.0013572777	-0.0035740703	-0.006571153	-0.004314084	-0.004773254	-0.0073685255	-0.0008533726	-0.002681179	-0.0039694663	-0.0022907648	-0.004188712	-0.0025972738	-0.004013996	-0.0026605332	-0.004025538	-0.007630339	-0.0035643836	-0.003229196	-0.000978106	-0.0030570375	-0.0033980096	-0.0032815454	-0.005490469	-0.003955953	-0.0025683597	-0.002768594	-0.007057786	-0.005758726	-0.004568393	-0.0044921814	-0.0015086276	-0.0016504175	-0.0018271237	-0.00043945294	-0.0016812892	-0.00068734796	-0.006105517	-0.0036190508	-0.0018978319	-6.67874e-05	-0.0004449524	-0.0010332334	-0.0036052084	-0.0030529143	-0.0033806467	-0.0041574216	-0.0010478251	-0.0044524446	-0.0019300986	-0.0015200474	-0.001417384	-0.0012910229	-0.0012284971	-0.001518056	-0.00016527543	-0.0022436327	-0.00084476505	-0.0023799182	-0.0033292114	-0.0017499065	-0.0008026631	-0.004123757	-0.0028726922	-0.0043038307	-0.0013787115	-0.0015407652	-0.004581546	-0.010962113	-0.0057607875	-0.0019212557	-0.0013687876	-0.0028284688	-0.004588342	-0.0015032084	-0.0016489833	-0.00023367512	-0.0033041132	-0.00092262495	-0.0017220459	-0.001993662	-0.002152074	-0.0011954361	-0.00025782725	-0.0034929705	-0.0010615754	-0.0033895588	-0.00034034986	-0.001705441	-0.0016430239	-0.0016978385	-0.0011435808	-0.0028309263	-0.0029417714	-0.0032658475	-0.0005603886	-0.000835498	-0.0032302265	-0.0016427394	-0.0016290345	-0.0014023419	-0.0012046366	-0.0005500644	-0.0009979986	-0.0011575345	-0.0010114242	-6.8788824e-05	-0.0029792616	-0.0007003688
CID168358338-Sp0	0.1	9	-0.010441219	-0.00048087465	-0.006313871	-0.00715931	-0.0030925507	-0.0038951924	-0.0013390332	-0.0009870782	-0.005226813	-0.003308929	-0.00698677	-0.0018979054	-0.0028045524	-0.0008062406	-0.0042916113	-0.0028562741	-0.011625537	-0.0045280494	-0.004476722	-0.005405066	-0.0036788231	-0.0031380851	-0.002069908	-0.00089913857	-0.0023106376	-0.0035124773	-0.0007500165	-0.0024055731	-0.0045065153	-0.003690369	-0.0009768305	-0.005587764	-0.0042484775	-0.0030700886	-0.0027540943	-0.0043892143	-0.008077374	-0.007630564	-0.0024532783	-0.0019135291	-0.0034707242	-0.0055883173	-0.006015191	-0.004690632	-0.0066121793	-0.00094946666	-0.0047933413	-0.004403003	-0.00600839	-0.0063561904	-0.003275301	-0.006648884	-0.0030758127	-0.00401545	-0.006658171	-0.0033331674	-0.004743066	-0.0018447677	-0.0055954093	-0.004156644	-0.004462562	-0.006240675	-0.004953894	-0.0021802427	-0.0053441166	-0.0071379193	-0.006213544	-0.0055230143	-0.008327714	-0.0032087963	-0.0012363385	-0.0026105477	-0.0015288768	-0.002409724	-0.0018149024	-0.007830215	-0.005764649	-0.0023134477	-0.0004083656	-0.0011694977	-0.0008848903	-0.005494036	-0.003496679	-0.004659374	-0.0027367692	-0.0013637241	-0.004028827	-0.0025923806	-0.0020549211	-0.0010604858	-0.0007893439	-0.0031816205	-0.002318802	-5.7632347e-05	-0.0034719994	-0.0017576031	-0.002396238	-0.0031528198	-0.0025149377	-0.0012670979	-0.005171634	-0.003476448	-0.0040681884	-0.0007915319	-0.0037481182	-0.0060775736	-0.010664986	-0.008449922	-0.0027406293	-0.0014116607	-0.004848118	-0.0036943096	-0.001653078	-0.0012509903	-0.0012615982	-0.0026107198	-0.000567477	-0.0023519709	-0.0020713885	-0.001905054	-0.00204307	-0.0007506181	-0.006636185	-0.00095773465	-0.00312565	-0.0012753782	-0.004104534	-0.0007921724	-0.0019904226	-0.0039629894	-0.0056880796	-0.004602209	-0.0039349664	-0.00034128234	-0.0009299326	-0.0035529	-0.0019841641	-0.0017876095	-0.0014648418	-0.0010413575	-0.0016071793	-0.0017725083	-0.0013285952	-0.00023771467	-0.00023351224	-0.0034753585	-0.00069810887
CID168367501-Sp0	0.1	9	-0.007866459	-0.002945332	-0.005439293	-0.0032729807	-0.0029890477	-0.0030732062	-0.0012534219	-0.0016551737	-0.0030298089	-0.0033635749	-0.0050316225	-0.0036859121	-0.0014475686	-0.0017765092	-0.0027176123	-0.0030744418	-0.0064630336	-0.003571535	-0.003778208	-0.0042844755	-0.0012345295	-0.005210406	-0.003949365	-0.0009730501	-0.0020392893	-0.0019236917	-0.0007246369	-0.0013987786	-0.0031922578	-0.002479843	-0.0008221581	-0.002593777	-0.0013922246	-0.0018536805	-0.0033567806	-0.004031948	-0.0051005743	-0.0051686633	-0.002874583	-0.0017729971	-0.0018571267	-0.0017207665	-0.006235695	-0.0019520033	-0.0034529178	-0.0015953234	-0.0044576554	-0.0030440618	-0.0054207915	-0.0050625564	-0.002295431	-0.004546389	-0.0026498854	-0.0025428596	-0.0026413552	-0.0023832135	-0.0036709716	-0.0006905046	-0.0069073876	-0.0017911117	-0.0031600916	-0.0026936233	-0.002523079	-0.0014299448	-0.004211436	-0.0023252496	-0.005845775	-0.0058357823	-0.008191193	-0.0029899585	-0.0008584621	-0.0023769378	-0.0023187234	-0.002205153	-0.00093252485	-0.0049946415	-0.004384632	-0.0009997858	-0.0003476757	-0.0003588993	-0.0012127403	-0.0022471147	-0.002505974	-0.003062535	-0.0045137703	-0.0009309222	-0.003263776	-0.0029069073	-0.0012379296	-5.9635964e-05	-0.0008470914	-0.0019131075	-0.0023141685	-0.0010947491	-0.003942734	-0.0017595803	-0.0016272793	-0.0022565965	-0.0027392232	-0.00089498225	-0.0027327484	-0.0027723252	-0.0037159654	0.016051209	-0.0037871094	-0.003250272	-0.0061425446	-0.0056366124	-0.0017675332	-0.0011875402	-0.001933715	-0.001907617	-0.0012716178	-0.0014035634	-0.002291494	-0.0014613643	-0.0001714589	-0.001726328	-0.0017684038	-0.0031856257	-0.0019041153	-0.0010565682	-0.0066400324	-0.0009910676	-0.002733875	-0.0014098288	-0.0028514203	-0.0005912873	-0.0016171727	-0.0042001214	-0.0059173666	-0.0044021956	-0.0024799767	-9.838525e-05	-0.0014185291	-0.002594169	-0.000829211	-0.002600812	-0.0023020105	-0.0017291261	-0.0011450694	-0.0024309694	-0.0022587648	-0.0007872773	-0.0009439182	-0.0013943152	-0.0009121765
CID10515340-Sp0	0.1	9	-0.0067307185	-0.00035693301	-0.005033724	-0.005157039	-0.0022194039	-0.002534099	-0.0010074154	-0.0024952544	-0.0037318047	-0.0016657424	-0.006402914	-0.003730273	-0.0017890938	-0.0016710984	-0.0035419539	-0.0033142879	-0.008935946	-0.002608867	-0.0028951217	-0.0054610316	-0.0017086584	-0.00241026	-0.001884809	-0.00076567766	-0.0019473297	-0.0021195337	-0.0008734865	-0.0017096659	-0.0031095587	-0.0045540542	-0.0009422492	-0.0039990465	-0.002989469	-0.0020741248	-0.002504442	-0.005486668	-0.0071301153	-0.0051348796	-0.0025769658	-0.0018531741	-0.0024083427	-0.003846009	-0.0043207468	-0.0025583338	-0.0040601124	-0.0008862445	-0.0042932522	-0.0036445723	-0.0042841844	-0.004121956	-0.0023630108	-0.004167067	-0.0038640983	-0.0040625124	-0.005399195	-0.0019536817	-0.0033472148	-0.0019847723	-0.0046068025	-0.002103242	-0.0033020293	-0.004638074	-0.0040384945	-0.00095268275	-0.003488324	-0.004402484	-0.0045917076	-0.0037570405	-0.0066633145	-0.0029398024	-0.0016295811	-0.0017262594	-0.0013037821	-0.0016620792	-0.0006432579	-0.0063091796	-0.0021527829	-0.0016868232	-0.0003396898	-0.001058921	-0.00045657918	-0.0036280102	-0.0025795402	-0.0034520088	-0.003959015	-0.0011299103	-0.0047855303	-0.0034800293	-0.0015368251	-0.0013077758	-0.0014304897	-0.0029528677	-0.0012053602	-0.001201926	-0.0029544577	-0.0017641337	-0.001740445	-0.0024281845	-0.0018800345	-0.0012524816	-0.0041515315	-0.0024348672	-0.0037021542	-0.0008559001	-0.0035763057	-0.0048783263	-0.0067645446	-0.006781535	-0.002395411	-0.00085464213	-0.0021794555	-0.003025114	-0.0019325796	-0.00097330636	-0.0030242305	-0.0015388739	-0.00048505384	-0.0030036096	-0.0015001644	-0.0023972061	-0.0018945608	-0.00050537696	-0.0059901583	-0.0016480644	-0.004038459	-0.0007668231	-0.0019739422	-0.000772559	-0.0024226487	-0.0032383245	-0.004871617	-0.003138308	-0.0035395203	-0.0010036905	-0.0012522779	-0.0035914658	-0.0012549718	-0.0020593542	-0.0012963813	-0.0011110548	-0.0018196475	-0.0010798719	-0.0014869865	-0.001231382	-0.00071279134	-0.002464884	-0.0006835376
CID101678927-Sp0	1.0	9	-0.0069017624	0.01982058	-0.0041673873	-0.006028748	-0.002443223	-0.0033316477	-0.0009053923	-0.0021681262	-0.0025491433	0.059192505	-0.0038681503	-0.00396759	-0.0019596587	-0.0014852859	-0.0026768523	-0.002963578	-0.0053748456	-0.0020051405	-0.0022841133	-0.0045412877	-0.0020280576	-0.0033747996	-0.0026123985	-0.0023205173	-0.0014903691	-0.0008312018	-0.001133588	-0.00201936	-0.0030985863	-0.0023819767	-0.001288934	-0.001829816	-7.865589e-05	-0.001283378	-0.0029230341	-0.00547347	-0.0056182765	-0.0032112917	-0.0015882395	-0.0015670521	-0.0035549728	-0.0032861822	-0.0062437723	-0.004357604	-0.004144466	-0.0006982581	-0.005903756	-0.0034488891	-0.003938025	-0.0030205871	-0.0042272536	-0.0044162045	-0.0011454575	-0.004932055	-0.0017726707	-0.0008083618	-0.0039091217	-0.0024283172	-0.0047286083	-0.0019244627	-0.00328597	-0.0011624625	-0.00087391934	-0.00085958344	-0.0005602769	-6.6013e-05	-0.0049326294	-0.0037183044	-0.0034782314	-0.002171263	-0.00053445913	-0.0005413974	-5.4694086e-05	-0.0006284011	0.15384585	-0.0049196226	0.12851311	-0.0008826544	-3.2955777e-05	-0.001456658	-0.00030315318	-0.001979277	-0.0033460506	-0.0032657876	-0.0038757166	-0.0018671149	-0.0050625033	-0.0038265763	-0.00152594	-0.0006682511	-0.0011382214	-0.0027937044	-0.0012179756	-0.00033720204	-0.0020793309	-0.0023561055	-0.0018418247	-0.0031810855	-0.0020818778	-0.0018457479	-0.0022973276	-0.0017236328	-0.003230104	-0.0011704314	-6.233362e-05	-0.0049360646	-0.0053159283	-0.0075487187	-0.0022584388	-0.0011833876	-0.0024695944	-0.0035610222	-0.0016227758	-0.0011651386	-0.002959569	-0.00093755603	-0.0005740277	-0.0030745731	-0.0011642133	-0.0019722765	-0.0025981166	-0.001182202	-0.002916716	-0.001048341	-0.0041388473	-0.00094110257	0.1866705	-0.0006354374	-0.0029041634	-0.0011642615	-0.0020532126	-0.0033424906	-0.0024943687	-0.00056340103	-0.0007124682	-0.003089431	-0.0008418176	-0.002114554	-0.001060878	-0.0019338707	-0.0017085605	-0.0016283623	-0.0014259662	-9.423708e-05	-0.00078057527	-0.0016008132	-0.0009867998
CID146015720-Sp0	1.0	9	-0.00944069	-0.003096823	-0.00588544	-0.0022676473	-0.0008850086	-0.0008911456	-0.00012367335	-0.00072351657	-0.0037673174	-0.0035163763	-0.009005786	-0.0028560397	-0.0009818376	-0.001702511	-0.0043388675	-0.004719886	-0.008088154	-0.0027378863	-0.0023223283	-0.003882504	-0.00041382635	-0.0015714553	-0.0011394232	0.049378276	-0.0029667546	-0.0043612374	-0.0006588022	-0.000369206	-0.0022250528	-0.0051806658	-0.00084967253	-0.004759978	-0.003692001	-0.0024894893	-0.0012447687	-0.0028163802	-0.004047463	-0.0075946664	-0.0019499216	-0.0024373077	-0.0021312055	-0.0054068477	-0.0018462918	-0.0026582363	-0.0046013827	-0.0006674853	-0.0041487026	-0.0015258013	-0.0025838027	-0.004215106	-0.0011728503	-0.00010760207	-0.004876601	-0.0009829003	-0.005798974	-0.0037088175	-0.0038749746	-0.0007353223	-0.0034055235	-0.0023409612	-0.0024400924	-0.0036373406	-0.0008107083	-0.0012355673	-0.009767191	-0.008332524	-0.0034964776	-0.0033565098	-0.010700138	-0.0018450696	-0.0005491739	-0.0013382791	-0.0018057366	-0.003285019	-0.0038972339	-0.0044388645	-0.0038781317	-0.0036756848	0.010690426	-0.00019753569	-0.0018814707	-0.0012278091	-0.0002829877	-0.0009572828	-0.0060731014	-0.0010608605	-0.005835066	-0.0036801323	-0.00084499654	-0.0011541938	-0.00036232593	-0.0025069886	-0.0007601402	-0.00016821276	-0.0074515385	-0.0010580627	-0.0002816302	-0.0021504222	-0.0008662583	-0.0028285685	-0.0049162908	-0.0014621282	-0.003169011	-0.0017730495	-0.010173642	-0.0021020323	-0.0043913275	-0.00082083046	-0.0037706282	-0.0015051531	0.018826254	-0.0002538183	-0.0022675723	-0.00078272936	-0.0026674867	-0.00032598464	-0.00025790647	-0.00096318475	-0.0024137185	-0.0019447143	-0.0010037926	0.15461001	-0.008968735	-0.00181332	-0.0028834038	-0.0021849682	-0.0050541186	-0.00087976217	-0.0018685013	-0.005728874	-0.0075038015	-0.0018184901	-0.003111965	-0.0008409332	0.049485143	-0.0035770398	-0.00070702157	0.032429732	-0.0005092206	-0.0019465726	-0.0016877752	-0.0019409106	-0.0026644447	-0.00066508364	0.0066526104	-0.0022156592	-0.00057632715
CID156618684-Sp0	1.0	9	-0.0054401504	-9.9039244e-05	-0.0028920935	-0.0038846734	-0.0016536079	-0.0024595913	-0.0010677022	0.15962082	-0.0029727055	-0.00058550824	-0.0042658197	-0.0017297195	-0.0019124578	-0.0014264387	-0.0029721525	-0.0023310347	-0.005571722	-0.002912331	-0.0024544846	-0.0031030823	-0.002556655	-0.0016189314	-0.0014251035	-0.0014208078	-0.0014445421	-0.002127854	-0.0007498368	-0.002080408	-0.0029209245	-0.002511988	-0.00090376666	-0.0030944285	-0.0018378664	-0.001699232	-0.0024610101	-0.0028371112	-0.0036767866	-0.0035264068	-0.0015330508	-0.0011018225	-0.0028367718	-0.0032404184	-0.004461025	-0.0035255451	-0.003959261	-0.0008518869	-0.0032908693	-0.0032414447	-0.0038750905	-0.0037674229	-0.0023812645	-0.003809012	-0.0019530021	-0.0020346562	-0.004298836	-0.0012421983	-0.00309758	-0.0010248948	-0.003050819	-0.0019267916	-0.0032399525	-0.0028705916	-0.0023218761	-0.0010614463	-0.002484114	-0.0025391157	-0.0032463917	-0.002773596	-0.003855252	-0.0026679	0.07898255	-0.001221047	-0.00068989565	-0.00093367836	0.00469515	-0.004066833	-0.0022987775	-0.0016236214	-3.768011e-05	-0.0009192782	-0.0005232633	-0.0028462124	-0.0025543934	-0.0024798252	-0.0018105492	-0.0009214689	-0.0021435223	-0.00272139	-0.0011708445	-0.00091961614	0.04972282	-0.0021940044	-0.0011815076	-0.00052975223	-0.0016384172	-0.0017509763	-0.0016750082	-0.0022122175	-0.0015116113	-0.0008445132	-0.00328446	-0.0019208007	-0.0018579412	-0.00059895485	-0.0015001975	-0.003731492	-0.0046454347	-0.0059704767	-0.0017808529	-0.0008489435	-0.0035400086	-0.002389892	-0.0011010367	-0.0009887976	-0.001655607	-0.0016632874	-0.00046333717	-0.0018256027	-0.0009374745	-0.0013437325	-0.0013967551	-0.0011069955	-0.003228587	-0.0004818078	-0.0019363204	-0.00037595327	-0.0003633917	-0.0006863044	-0.002079372	-0.0013284008	-0.002415773	-0.0029143542	-0.0029320573	-0.00033849294	-0.0012111509	-0.0020698016	-0.0009886787	-0.0017075725	-0.0007909676	-0.0005354634	-0.0013208791	-0.0012587352	-0.0010989299	-0.0005224883	-0.00039428068	-0.0012713835	-0.0011148023
CID156618725-Sp0	1.0	9	-0.0058920416	-0.0025375925	-0.0052546845	0.07298936	-0.00036740044	-0.0009195527	-0.0007361747	-0.004560224	-0.0043498646	-0.0013690686	-0.009232936	-0.0042452672	-0.0010081492	-0.002490227	-0.004296698	-0.0070875417	-0.010148916	-0.0038088711	-0.0023289633	-0.004171646	0.13083263	-0.00031127315	-0.000673064	0.38302916	-0.00222331	-0.0033224982	-2.2509414e-05	-0.0014786095	-0.0018879661	-0.005689012	-0.00084850175	-0.0054778885	-0.005093381	-0.0027519183	-4.219611e-06	-0.004512382	-0.0062282956	-0.0030026832	0.04945415	-0.0022423135	-0.00096734293	-0.0031643265	-0.0017668294	-0.0016377235	-0.0025779374	-0.00045527174	-0.0035670444	-0.0044046775	-0.0027129336	-0.0041428935	-0.0024829954	0.074078016	-0.0050584744	-0.0037609332	-0.0054120617	-0.0014697065	-0.0025778445	-0.00072103774	-0.0029475586	0.048355665	-0.0034873034	-0.004593551	-0.00027003256	0.0304942	-0.008051977	-0.009313051	-0.00026073257	0.054861743	-0.008233241	-0.0022061856	-0.0023956	-0.0007883151	-0.0017713093	-0.0025485223	-0.004266128	-0.0048889057	-0.00139368	-0.0033454369	-6.83898e-05	-0.00039243608	-0.001263115	-0.0038528831	-0.001482032	-0.000961696	-0.0066855424	-0.0016172723	-0.0072474713	-0.004147169	-0.0011303477	-0.0013636311	-0.002280244	-0.0010224177	-0.0006236645	-0.0018534848	-0.005256834	-0.0016929866	0.13141641	0.10255266	-0.0010750146	-0.0020897798	-0.003610983	-0.0017005777	-0.0040152604	-0.00086027925	-0.00959014	0.08359101	-0.0043389252	0.010628652	-0.002240741	-0.0011100363	-0.001966562	-0.0008656626	-0.0016605039	-0.0006587549	-0.0040032924	-0.0012108041	-0.0006523252	-0.0019547143	-0.0016385405	-0.0023763294	-0.001263128	0.09189043	-0.007859771	-0.0025884078	-0.0045370017	-0.0030207543	-0.005289553	-0.0008003839	-0.002712504	-0.004823425	-0.0063389754	-0.00026386353	-0.0032803493	-0.0015626882	0.019251855	-0.0039544883	-0.0012047717	-0.0019368595	-0.0006090993	-0.0005073277	-0.002869771	-0.00012515472	-0.0018350304	-0.0011083265	-0.00019582946	-0.00039578875	-0.0008140715
CID168357044-Sp0	1.0	9	-0.005966699	-0.00047041988	-0.0036345227	-0.004841252	-0.001776099	-0.002758745	-0.00080010167	-0.00081459706	-0.0029235259	-0.00072134205	-0.004528781	-0.0036564155	-0.001306016	-0.0013945523	-0.0030394369	-0.0028298013	-0.0063058296	-0.0023626233	-0.0022372631	-0.003574851	-0.0016917075	-0.0038184165	-0.0026403808	-0.001652323	-0.001780822	-0.0014362129	-0.0006163077	-0.0017207364	-0.0028392368	-0.0026566465	-0.0012128773	-0.002773598	-0.0016631952	-0.0010754388	-0.0024359927	-0.004428661	-0.005219317	-0.003031978	-0.0019877662	-0.0013264435	-0.0026806311	-0.0025547566	-0.005684793	-0.0032533582	-0.0035938527	-0.0007922403	-0.0044778017	-0.003292149	-0.004685728	-0.00392832	-0.003130489	-0.003438166	-0.0021341974	-0.0035836468	-0.0022591045	-0.0009852941	-0.0034003423	-0.0018080698	-0.0047344575	-0.0016240143	-0.0030953311	-0.0017584155	-0.0013742404	-0.0006263445	-0.0021552145	-0.0024524005	-0.0046276497	-0.0038159888	-0.005391024	-0.0023050732	-0.00040155574	-0.0009219532	-0.00037637888	-0.0009920378	0.048652567	-0.00472711	-0.0009155657	-0.0009609725	-3.5293346e-05	-0.0008406714	-0.00045982617	-0.002122128	-0.0028034535	-0.002889644	-0.004181604	-0.0010618437	-0.0044189505	-0.003155208	-0.0014999826	-0.00083210494	-0.0007404026	-0.0023039344	-0.0010545012	-0.0003061405	-0.002201465	-0.0019000781	-0.0013380466	-0.002450804	-0.0023975633	-0.0014197134	-0.0021290283	-0.0015950716	-0.0027670334	-0.000298153	-0.0016074777	-0.0038623195	-0.00489135	-0.0065652733	-0.002236999	-0.000661006	-0.0019712776	-0.002034918	-0.0015003773	-0.00089665013	-0.0026548104	-0.0017647122	-0.00047221794	-0.0026553846	-0.0012622518	-0.0020187073	-0.0018824817	-0.0010143481	-0.0046920534	-0.0010044834	-0.0034382464	-0.00077392097	-0.00045640397	-0.0005699806	-0.0023236342	-0.0023784272	-0.0035770696	-0.003370145	-0.0030129242	-0.00065510254	-0.000908277	-0.0026698564	-0.0007671001	-0.0024774075	-0.0011310288	-0.0010263938	-0.0014486479	-0.0013858641	-0.0011255551	-0.00049419777	-0.0006528494	-0.001584481	-0.0007476273
CID91847030-Sp0	1.0	9	-0.006322884	-0.0014821365	-0.004091739	-0.004344711	-0.0023142085	-0.0022137451	-0.0011477162	0.18386252	-0.0024630895	-0.0023305006	-0.0069448035	-0.00040230833	-0.002228732	-0.0010040593	-0.0041310457	-0.0025089313	-0.0052256137	-0.0038731901	-0.0034199234	-0.0028626153	-0.0030907234	-0.003201683	-0.0020500615	-0.0018198066	-0.0020865994	-0.0027046883	-0.0013952431	-0.0016539454	-0.0032085378	-0.0025027536	-0.00090123824	-0.0029281932	-0.0016602731	-0.002522093	-0.0026732208	-0.0026183575	-0.00415789	-0.004365981	-0.002048012	-0.0013934985	-0.002495993	-0.0042779944	-0.0052910596	-0.0026764385	-0.0046905437	-0.00084252603	-0.0030562154	-0.0030148472	-0.0037957537	-0.0038252336	-0.0018509409	-0.0039641494	-0.002437804	-0.0015552994	-0.0053192466	-0.001847182	-0.0035774005	-0.0006467983	-0.004712726	-0.0021513498	-0.003434905	-0.0036883035	-0.00299944	-0.0014008515	-0.0053386954	-0.0027548855	-0.004206159	-0.004034472	-0.0062692533	-0.0034778598	0.08155826	-0.0016624999	-0.0013837643	-0.0013877946	-0.0003563203	-0.004427954	-0.0052503156	-0.0025857454	-0.00021699897	-0.00079593173	-0.000650204	-0.0022497494	-0.0022309045	-0.0028090212	-0.0019786868	-0.0007550321	-0.0014647556	-0.0035454668	-0.00094416895	-0.00063172245	0.07264601	-0.003061051	-0.0014077409	-0.00087688013	-0.0026093826	-0.00172581	-0.0019263978	-0.0021207533	-0.0016504423	-0.001003007	-0.0051536784	-0.0029355148	-0.0022038366	-0.0011266952	-0.0048550856	-0.0038601586	-0.0036512087	-0.0057548014	-0.0019767557	-0.0006634314	-0.0034950168	-0.0022291543	-0.0010056753	-0.00094967906	-0.001442324	-0.0012012341	-0.00044430586	-0.001968215	-0.001562242	-0.0016367382	-0.001221834	-0.0012138922	-0.005246357	-0.0010789437	-0.0023679957	-0.0010993936	-0.00076038716	-0.00048960897	-0.0017906713	-0.0028386686	-0.004179619	-0.0028996163	-0.0024296795	-0.0006865681	-0.001445778	-0.0020722516	-0.0012155824	-0.0011841543	-0.0005892566	-0.00096817705	-0.0018155848	-0.0016488152	-0.0017331961	-0.00044063828	-0.00062054663	-0.0019091318	-0.000993257
CID91858277-Sp0	1.0	9	-0.00626939	0.009464858	-0.0051669	-0.0041102413	-0.001189413	-0.0029506665	-0.00051393465	-0.0032378822	-0.0055088867	-0.0012988722	-0.005906732	-0.00016159791	-0.001480467	-0.00078527664	-0.002557062	-0.0004998879	-0.0110981725	-0.0021048402	-0.002386135	-0.0043486967	-0.003797666	0.055552524	-0.00013742853	-0.00079716084	-0.0019298564	-0.0033444369	-0.0006787371	-0.0014524577	-0.0033270216	-0.0036096263	-0.0016216227	-0.0049492694	-0.003543858	-0.0023079498	-0.0029937173	-0.0039238785	-0.006007908	-0.00783642	-0.0022216432	-0.0013520059	-0.0039461106	-0.006530728	-0.0042456677	-0.00512781	-0.0068634697	-0.0009370433	-0.002798222	-0.0035288772	-0.0020896522	-0.003447524	-0.0026191531	-0.00322837	-0.001019479	-0.003713519	-0.006674408	-0.003370869	-0.0031864452	-0.00095529546	-0.0019386376	-0.0032148536	-0.0031152235	-0.00463717	-0.0029067562	-0.002415499	-0.002411463	-0.006301444	-0.004890787	-0.0036728485	-0.0030484726	-0.0012691503	-0.0010405644	-0.0012104883	-0.0003610775	-0.001605846	-0.00039051013	-0.0051979534	-0.0029900589	-0.0018582302	0.011560659	-0.0005904436	-0.0009227313	-0.003416163	-0.0027504875	-0.002613306	-0.0035803171	-0.0010766163	-0.0042897435	-0.001784591	-0.0011661875	-0.0014293679	-0.0009419588	-0.000732304	-0.0014428983	0.015897192	-0.0016565023	-0.00087606517	-0.0023962643	-0.0030122835	-0.0016126974	-0.0008039682	-0.0038940068	-0.0028086603	-0.0039438605	-0.0013727276	-0.0011859159	-0.0043567494	-0.009887397	-0.005317227	-0.0015572575	-0.001399456	-0.0032053818	-0.004866742	-0.0014323227	-0.0015033749	-9.483203e-05	-0.0030548337	-0.0008519051	-0.0018773632	-0.0020433525	-0.0021883552	-0.0016008813	-0.00048037805	-0.0022304445	-0.0010272844	-0.003359584	-0.00021877878	-0.00097513985	-0.0016626914	-0.0016924196	-0.00045418172	-0.0019053791	-0.0027424113	-0.0028666537	-0.0002842152	-0.00049865904	-0.0029076606	-0.0012128883	-0.001404255	-0.0012218212	-0.0010042129	-0.00028191917	-0.0008785164	-0.00065267674	-0.0004140375	0.013475094	-0.0032857135	-0.00059681444
CID168358338-Sp0	1.0	9	-0.0088078305	-3.4347006e-05	-0.005246958	-0.006325908	-0.0030953893	-0.003576606	-0.0012600097	0.041988656	-0.004684989	-0.002557081	-0.006372753	-0.0012776133	-0.0027854666	-0.0004957318	-0.004259361	-0.002589595	-0.00947316	-0.0044703037	-0.004490569	-0.0050074076	-0.0038745224	-0.0029913296	-0.0018477228	-0.00082919415	-0.0022252318	-0.0032230844	-0.0008379246	-0.0021993842	-0.004033399	-0.003038961	-0.0010239332	-0.005036714	-0.0040327534	-0.0028446869	-0.0022778106	-0.0034358283	-0.006314082	-0.006347256	-0.0021662463	-0.0018479815	-0.0036980137	-0.005113029	-0.00601111	-0.005089072	-0.006261969	-0.00088734	-0.004860032	-0.0036712156	-0.0063220332	-0.006127517	-0.0035704218	-0.0059789396	-0.001978148	-0.0036050137	-0.005618601	-0.0028365196	-0.004572373	-0.0018240559	-0.0049999207	-0.003930102	-0.0043211463	-0.0054704985	-0.0040270514	-0.0017334558	-0.005084634	-0.006579096	-0.0056137666	-0.0048136967	-0.0068522636	-0.0029653537	-0.00036771502	-0.0018361127	-0.0013673984	-0.0024565451	-0.0015175702	-0.006976484	-0.0050493465	-0.0018554077	-0.00026180546	-0.0011444826	-0.00062872155	-0.0053850436	-0.003491671	-0.004059505	-0.0028837868	-0.0013303738	-0.004417451	-0.002611685	-0.0017579402	-0.00062477164	-0.00025165887	-0.0027336492	-0.0022791955	0.05125651	-0.0025999513	-0.0018785376	-0.002256335	-0.0024905952	-0.002655538	-0.0014094308	-0.0048706	-0.0034473406	-0.0033797775	-0.0006120907	-0.0035283177	-0.0058085844	-0.009137939	-0.008191399	-0.0024067496	-0.0012507173	-0.0055205175	-0.004026369	-0.0015735438	-0.0012171098	-0.0013682685	-0.0026488455	-0.00056846597	-0.0022474506	-0.0019889628	-0.0017651162	-0.0021884085	-0.0011092767	-0.005386725	-0.0012987964	-0.002798089	-0.001160984	-0.0034607132	-0.0005937797	-0.0018227223	-0.003272839	-0.004533794	-0.0043042637	-0.0037523115	-0.00014911153	-0.0007334706	-0.0033166686	-0.0016065693	-0.0019908014	-0.0012809953	-0.0006080421	-0.0014495706	-0.0015628324	-0.0006826581	0.025283385	-8.427848e-05	-0.0032462953	-0.00065777753
CID168367501-Sp0	1.0	9	-0.006638672	-0.0024897088	-0.0046955966	-0.0034456276	-0.0025692778	-0.0028714607	-0.001124612	-0.0007228723	-0.00277674	-0.0024808624	-0.0040767016	-0.0040549776	-0.0012705879	-0.0015059236	-0.0025927264	-0.0028637864	-0.0048593497	-0.0033039236	-0.0032472175	-0.0037466106	-0.0013237481	-0.005237671	-0.0037969174	-0.0015265249	-0.0017677032	-0.001355512	-0.0007504233	-0.0015888377	-0.0030384702	-0.0018426356	-0.0009239655	-0.0025326884	-0.000895468	-0.0013659768	-0.0032896553	-0.003381028	-0.0037809713	-0.0037632796	-0.0025587857	-0.0014208499	-0.0018131491	-0.0009899226	-0.006323074	-0.0018056104	-0.0029939185	-0.0013235535	-0.0044040345	-0.002616394	-0.0057534436	-0.004650225	-0.002527566	-0.0040923418	-0.0024948267	-0.0024342074	-0.0016254236	-0.0015967197	-0.0035140684	-0.00071398617	-0.006465029	-0.0016102315	-0.0031629773	-0.0017393031	-0.0015260221	-0.0010615438	-0.0035154289	-0.0015828504	-0.0055668573	-0.005565925	-0.007293466	-0.0026930713	-0.00030795013	-0.0017914884	-0.0018647523	-0.0018991192	-0.00043499793	-0.004112307	-0.00313038	-0.00061408017	-0.00024901432	-0.00038163085	-0.0008541843	-0.0016785922	-0.002397517	-0.0025742382	-0.0047121453	-0.00092995923	-0.0035285442	-0.0026834437	-0.0012562842	-0.00024146923	-0.00048520736	-0.0019907285	-0.0020007142	-0.00086838286	-0.003127179	-0.0018974592	-0.0015701733	-0.0023877937	-0.00262934	-0.00089192594	-0.0018870195	-0.0023105254	-0.0033126706	0.021812113	-0.0031178482	-0.0031314397	-0.004997916	-0.005613597	-0.001463911	-0.0010657138	-0.002031611	-0.002008452	-0.0012670232	-0.0013902922	-0.0023501294	-0.001567681	-0.00016959851	-0.0016986816	-0.0016313777	-0.0030579348	-0.0020989992	-0.001482836	-0.005971603	-0.00092092314	-0.0025586097	-0.0013936365	-0.0023871867	-0.0005336926	-0.0015882411	-0.003729297	-0.0048948517	-0.004256748	-0.0023147406	-0.00014410653	-0.0012484934	-0.0022885643	-0.0005760721	-0.0026815205	-0.0022533706	-0.0017975896	-0.00084057025	-0.002177176	-0.0017160279	-0.0007426594	-0.0010126991	-0.0012113478	-0.000862471
CID10515340-Sp0	1.0	9	-0.005513603	0.020862453	-0.0037410348	-0.004807634	-0.0021937361	-0.0020302644	-0.00084596354	-0.0016154053	-0.0031085762	-0.0006739617	-0.005582817	-0.0036556693	-0.0017474464	-0.0014244303	-0.0034976068	-0.0033865606	-0.0068841814	-0.0025538178	-0.0026323905	-0.005168498	-0.0014092597	-0.002487475	-0.0016710254	-0.0009561974	-0.0016668445	-0.0017114587	-0.0008736198	-0.0015934685	-0.0028495276	-0.0038459715	-0.0010458217	-0.003466992	-0.002074804	-0.0017192186	-0.0019172612	-0.004880946	-0.0056636175	-0.0037174472	-0.0020563747	-0.0016933819	-0.0023630986	-0.00295389	-0.0043203253	-0.0023893686	-0.0034912159	-0.00072442676	-0.00463031	-0.0031298117	-0.004140711	-0.0035173756	-0.0024447949	-0.0035911438	-0.0033575988	-0.004155051	-0.004197534	-0.001370305	-0.0032570565	-0.0018076695	-0.0043463428	-0.0017317001	-0.0031940409	-0.0036601585	-0.0032115786	-0.00049344753	-0.0029832174	-0.0029432932	-0.0039362097	-0.0029915562	-0.0056097	-0.0028429462	-0.00088171463	-0.0010802156	-0.0011125813	-0.0013253695	-0.00015661369	-0.0056547755	-0.00044612886	-0.0012445586	-0.00027952052	-0.0010598118	-0.00040603086	-0.003397549	-0.0026374634	-0.002787019	-0.0042655948	-0.0010979504	-0.0054273168	-0.003689546	-0.0011763166	-0.0011820239	-0.0010671337	-0.0030324438	-0.0010924373	-0.0011627421	-0.002523351	-0.0018240614	-0.0013704039	-0.001970564	-0.0016457791	-0.0013586008	-0.0034518847	-0.0021215288	-0.0028528732	-0.0008148333	-0.003044598	-0.0047040773	-0.005027174	-0.0065947976	-0.0019380461	-0.0008908849	-0.0027422854	-0.0035506433	-0.0019617223	-0.0008253034	-0.0031255537	-0.0011830097	-0.0004883125	-0.0030066536	-0.0012904139	-0.0020459462	-0.0020907174	-0.0007032845	-0.004945967	-0.0016757117	-0.0039858907	-0.00081406586	-0.001347872	-0.0005935246	-0.0022729477	-0.0026178986	-0.0037788195	-0.0028272003	-0.0030675863	-0.00077142456	-0.0010767153	-0.0033052494	-0.00091308256	-0.0020857172	-0.0011367835	-0.0011132192	-0.0018775859	-0.001045057	-0.0012486927	-0.0011134031	-0.0006774233	-0.0016964136	-0.0006480619
CID101678927-Sp0	10.0	9	-0.005687889	0.060876075	-0.003601188	-0.0055408203	-0.0022200905	-0.0031072998	-0.00082629547	-0.0017130583	-0.0016769341	0.1378202	-0.0027416404	-0.0042598923	-0.0019339978	-0.0012837398	-0.0020878855	-0.002149612	-0.00267515	-0.0009234157	-0.0016009782	-0.0033660152	-0.0015939049	-0.0042219562	-0.0032292674	-0.0029854171	-0.001691837	0.039966397	-0.001306627	-0.001699096	-0.0032628279	-0.0014722595	-0.001399388	-0.00047616693	0.11027638	-0.0009788632	-0.0022573406	-0.005515061	-0.0047032447	-0.0014095543	-0.0014225151	-0.0014114449	-0.0034730255	-0.0022527508	-0.0063600033	-0.004128085	-0.002983169	-0.0009928992	-0.0060227583	-0.0027246326	-0.0033341362	-0.0018375224	-0.0043536997	-0.002617757	-0.00026420722	-0.0055411127	0.07886838	-0.00013117604	-0.0037801461	-0.0026990431	-0.0045452416	-0.0014516573	-0.00254387	0.08802421	0.10763009	-0.00013905436	0.0064803516	0.17425874	-0.0051312093	-0.0038730686	-0.001800805	-0.0016238994	-7.5855154e-05	0.036334626	0.027353058	-0.00049014634	0.22617947	-0.003737284	0.28089944	-0.0008430332	0.0046587405	-0.0015803374	-0.00025703278	-0.0011171871	-0.0025043967	-0.0021451002	-0.0042066164	-0.0018452763	-0.004846795	-0.00423751	-0.0012659903	-0.000536111	-0.00080419943	-0.0024185968	-0.0008542825	0.020494057	-0.001755862	-0.0025237708	-0.0016531409	-0.0030745699	-0.0021380305	-0.0022213312	-0.0011167243	-0.0014768238	-0.0029741004	-0.0013598929	0.0028603412	-0.004523217	-0.00321151	-0.0063995365	-0.0022850856	-0.0011137406	-0.0025164064	-0.00360666	-0.0016212827	-0.001017842	-0.0029177358	-0.0005217994	-0.0006107008	-0.0033422282	-0.0012137447	-0.0016915883	-0.0027694334	-0.0017115476	-0.0016240389	-0.0011381196	-0.0045054522	-0.0007856191	0.40784302	-0.00049087947	-0.0026773682	-0.00044383435	-0.00058784947	-0.0028199148	-0.0015386037	-0.00063846604	-0.00020238827	-0.0027098714	-0.00021046486	-0.0015770003	-0.0008863251	-0.0022762932	-0.0014491131	-0.0018701183	-0.0011563955	0.016029019	-0.0008343078	-0.0015860052	-0.00087760744
CID146015720-Sp0	10.0	9	-0.005305859	-0.0021242907	-0.0021232194	0.05653501	-0.00010317602	0.21614374	-0.00038457662	0.25886306	-0.0013627373	0.06342335	-0.007243385	-0.0014039499	-0.00039260095	-0.0020580748	-0.0035692435	-0.0054925773	-0.00220673	-0.0031340125	-0.0022371307	-0.0026221925	-0.0022919804	0.05073845	-0.00027347833	0.06552717	-0.0028122198	-0.002529056	-0.0009800323	-0.0001573332	-0.0004747106	-0.00303782	-0.0019994103	-0.0053415094	-0.0035381366	-0.0015478934	0.14089568	0.011891637	0.16235873	-0.0023861402	-0.001475834	-0.0024503928	-0.0016046785	-0.0033829724	0.1391341	-0.0019158303	-0.0030788395	-0.00091977126	-0.003975379	0.00982787	-0.004515292	-0.004066108	-0.0023216847	0.26749268	-0.002516023	0.07311098	-0.004905854	-0.0015876625	-0.003449193	-0.0006417779	-0.0003700973	-0.00085243094	-0.0033303727	-0.0002338132	0.2297903	0.10626209	-0.009572582	-0.008353373	0.052468173	0.103147164	-0.0047029373	0.09711363	0.24014986	0.12534092	-0.002393968	-0.0049190084	-0.003652538	-0.00014283175	-0.00088973076	-0.0017332635	0.02907494	-0.0004507925	-0.0019570983	0.039366778	0.24079129	0.32126856	-0.007728615	-0.002160123	-0.007367657	-0.0041842964	-0.0007303454	-0.00035226872	0.15555774	-0.0021056347	-0.00090735423	0.22412406	-0.0042734933	-0.0011713125	0.008296705	0.0012822995	-0.0012783118	-0.003369244	-0.0033311935	-0.00037905513	-0.0014307735	-0.00266379	-0.010311038	-0.0024495155	0.21944693	0.024116185	-0.0021606511	-0.00092842046	-0.0020370446	-0.0009655919	-0.0021281051	-0.00097187987	-0.0051075015	-0.000911417	-0.0002225972	-0.00042761935	-0.0025253522	-0.0028918078	-0.0019103943	-0.0003771561	-0.004367115	-0.0047035776	0.08740511	-0.002531391	-0.0035077888	-0.0017003912	-0.0024390798	-0.0026872172	-0.0029167049	0.054849073	-0.0024104372	-0.0019976455	0.20305495	-0.0034600585	0.047744095	-0.0010828674	-0.0012399753	-0.0014610277	-0.00030862069	-0.0019249886	-0.0014522412	-1.1062435e-06	0.034588195	0.044257052	-0.0007925422
CID156618684-Sp0	10.0	9	-0.003694163	0.03463289	-0.0017201267	-0.0025695174	-0.0015325628	-0.0021165214	-0.0010287683	0.27565515	-0.0021333692	0.006681332	-0.0027341763	-0.002088188	-0.0017225567	-0.0015462049	-0.002171214	-0.0015923788	-0.0028469877	-0.0018173605	-0.001488763	-0.0022735035	-0.002312979	-0.0019846875	-0.0017718067	-0.0016820955	-0.001562511	-0.00092748436	-0.0007611887	-0.001870992	-0.0026839136	-0.002060047	-0.0010246154	-0.0017620072	-0.0012439819	-0.0013080768	-0.0016196892	-0.0020696595	-0.0019475509	-0.0014303358	-0.0014799535	-0.0009382005	-0.0025916556	-0.0017060688	-0.0040587173	-0.0033442825	-0.0028184783	-0.0011166302	-0.0033182225	-0.0026105847	-0.0029962244	-0.0029000621	-0.0021825447	-0.002115688	-0.0013990543	-0.002232594	-0.0021151705	-0.00062888913	-0.0028723248	-0.0011531924	-0.0025034188	-0.001343394	-0.0022814844	-0.00091787893	-0.00058482715	-0.0004263056	-0.0019396041	-0.0009626036	-0.0028396456	-0.0023979119	-0.0019821646	-0.0017911142	0.18731944	-0.00036191155	-0.00045316177	-0.0010621898	0.056691278	-0.0025972812	-0.00050986954	-0.0010750754	0.0051335753	-0.0011569833	-0.00055777474	-0.002005503	-0.0017718358	-0.0012384289	-0.0022596286	-0.0010829448	-0.001998009	-0.0031862212	-0.0011359387	-0.00092585915	0.12921531	-0.0015448105	-0.00095149386	0.009073716	-0.0009781244	-0.0019248741	-0.0013944167	-0.0017027367	-0.0016862615	-0.0011369558	-0.0020223781	-0.0016429478	-0.0011364528	-0.0005245962	-0.0012729798	-0.0028673953	-0.002577597	-0.004183665	-0.0013186154	-0.00080800755	-0.0037928384	-0.0024868282	-0.0010460162	-0.00075087656	-0.001802102	-0.0015222108	-0.0004578856	-0.0014899453	-0.00087298563	-0.0011715192	-0.0013824282	-0.0019422541	-0.001964887	-0.0005954424	-0.0015001	-1.2594281e-05	0.15095656	-0.00059439224	-0.0016461319	-0.0005222724	-0.0008903335	-0.0021994286	-0.0021966742	-0.0003880201	-0.00072095514	-0.0017493353	-0.00032965268	-0.0014457598	-0.0007555605	-0.00079968624	-0.0009018879	-0.001428855	-0.00086077553	-0.00042457244	-0.0005381155	-0.0006528117	-0.0011179377
CID156618725-Sp0	10.0	9	-0.0019062584	-0.0020879707	-0.0018984048	0.37296054	-0.00052292773	0.11746906	-0.00032851187	-0.00230553	-0.0030165827	0.11418634	-0.0060802014	-0.0044167177	-0.00077281316	-0.0022822013	-0.00396305	-0.007829689	-0.005007344	-0.0028149232	-0.0011875846	-0.0028647885	0.11452214	0.041097265	0.025148734	0.42146233	-0.0019253317	-0.0019427689	0.019270698	-0.0015117698	-0.0012662333	-0.004651936	-0.0014205306	-0.004535	-0.004329502	-0.0021263938	0.14706393	-0.0025500036	-0.0015102712	0.13072005	0.15346818	-0.0019609958	-0.00094765436	-0.002039792	-0.0010288195	-0.0015274899	-0.00093998446	-0.0005638988	-0.0029960258	-0.0035587053	-0.0037081903	-0.0036382515	-0.0029821463	0.24715365	-0.0044770376	-0.0035916867	-0.0024476456	0.020682026	-0.0015726446	-0.001538445	-0.00092854234	0.13326369	-0.0037447284	-0.0011109787	0.1698351	0.20037581	-0.0068050977	-0.0072367373	0.11260559	0.26715115	-0.0052804444	-0.0012751245	-0.0011086504	0.096978396	-0.0019527735	-0.0024000618	-0.003728027	-0.0023370457	0.15701468	-0.002125375	0.012380258	0.03199267	-0.0007014018	-0.0028097322	-0.00054250716	0.13838108	-0.00799665	-0.0023681733	-0.00749015	-0.004249476	-0.00082825706	-0.0015894994	-0.0012270168	-0.0011628887	-0.00034371458	-0.00030044912	-0.0033912428	-0.0022115563	0.24616909	0.34005067	-0.0010201683	-0.0023070502	-0.0023642213	-0.00065615267	-0.0023278943	-0.0014755058	-0.008715241	0.105391875	0.1513957	0.16216795	-0.0008399413	-0.0011776395	-0.0028130533	-0.0010409092	-0.0013843046	-0.0006741159	-0.0048836553	-0.0012300608	-0.00060326327	-0.0022152632	-0.0012274047	-0.0021721316	-0.0012813795	-0.000502484	-0.00545248	-0.0038102919	-0.0032993355	-0.003594968	-0.0037932147	-0.0014833276	-0.003025362	-0.0034910936	-0.0035414489	0.09267021	-0.0031246727	-0.0020888303	0.088948995	-0.0037550323	-0.00021702427	-0.0019513993	-2.6264115e-05	-0.0008571215	-0.0027269472	-6.06055e-05	-0.0010349423	-0.0010090754	-0.0002616314	0.1386158	-0.0009247644
CID168357044-Sp0	10.0	9	-0.003862346	0.017357005	-0.0024703713	-0.004026112	-0.0014063254	-0.0024817607	-0.0006351597	0.029332211	-0.002149488	0.024174972	-0.0029439304	-0.0041488525	-0.0013262312	-0.0011890025	-0.0023652692	-0.002127277	-0.0031323158	-0.0011326851	-0.0013087022	-0.0023155843	-0.0015020178	-0.004690856	-0.0032302712	-0.0023472141	-0.001855993	-0.00031279802	-0.0007996033	-0.001557373	-0.0026835632	-0.0016707648	-0.0013824266	-0.0014298747	-0.00072277494	-0.00041555028	-0.0018618389	-0.004101873	-0.003774644	-0.0007990492	-0.0018640639	-0.0011122426	-0.0025578705	-0.0011378222	-0.005748677	-0.0031178107	-0.0023075137	-0.0010902198	-0.0044803	-0.0023563418	-0.004249958	-0.00287283	-0.003293131	-0.001306793	-0.0013251735	-0.004064794	0.07612102	-0.00018846133	-0.0032108289	-0.001934116	-0.0043520466	-0.0010918311	-0.0021393592	0.058387954	0.11003012	0.021647124	-0.0014426021	-0.00074135413	-0.004512036	-0.0037545876	-0.0030116413	-0.0014465379	0.04383968	0.0321829	0.003225943	-0.00088881847	0.12747546	-0.0030336296	0.07413246	-0.0006261669	0.011938725	-0.0010036967	-0.00032165914	-0.0012654132	-0.0017658842	-0.0012889062	-0.004509196	-0.0011471271	-0.004416711	-0.0034903483	-0.0011936747	-0.0006488044	-0.00021116751	-0.0018800702	-0.0006097998	0.054356188	-0.0015321904	-0.002193288	-0.0012031603	-0.0022635963	-0.0025673038	-0.0017994603	-0.0007758378	-0.0012838426	-0.0021980368	-0.0004155016	-0.001153674	-0.0035215793	-0.0023000645	-0.0051169577	-0.0021371373	-0.00066182506	-0.0022601995	-0.0022282617	-0.0014570612	-0.0008120971	-0.002724101	-0.0016541636	-0.00049277954	-0.0027315642	-0.001270636	-0.0017980243	-0.0019657721	-0.0017580508	-0.0028506126	-0.0010808344	-0.0034937623	-0.00062138867	0.18796666	-0.00049302034	-0.0021412855	-0.0013312072	-0.0015774217	-0.002688589	-0.0019928697	-0.0007313219	-0.0002594295	-0.0022094431	-7.587172e-05	-0.0022572963	-0.0011148117	-0.0013506872	-0.0011471414	-0.0016015881	-0.0007028175	-0.00028356517	-0.00067627785	-0.0011636816	-0.0007657382
CID91847030-Sp0	10.0	9	-0.0039893524	-0.0009891704	-0.002383088	-0.003542166	-0.0018600415	-0.0016560971	-0.0012208407	0.4075873	-0.001299161	-0.0014640968	-0.005820032	0.027970439	-0.0020880555	-0.0009306818	-0.0036429975	-0.0016034051	-0.0018021247	-0.0032360351	-0.002814485	-0.0019144937	-0.0032935308	-0.00318958	-0.0021818108	-0.0028224597	-0.0025247892	-0.0013673832	-0.0015656366	-0.0012822321	-0.0032500268	-0.0013203042	-0.0011460938	-0.0021585368	-0.0012673858	-0.002013344	-0.0018076295	-0.0018181056	-0.002167206	-0.0023543194	-0.0019891155	-0.0008464086	-0.0023723138	-0.0033828642	-0.005444174	-0.0027413256	-0.0036535405	-0.0010218798	-0.0033744972	-0.0022397502	-0.0034933134	-0.0032096978	-0.0019526146	-0.0020852357	-0.0008972974	-0.001547448	-0.003526991	-0.0012276237	-0.003502422	-5.8030546e-05	-0.0038917544	-0.0019725678	-0.0032766731	-0.0014403628	-0.0008690121	-0.000571871	-0.005171588	-0.0018490207	-0.0033223922	-0.0031871097	-0.004016551	-0.0028123807	0.23945343	-0.00061973423	-0.0009868487	-0.0012776844	0.010086727	-0.002866266	-0.0039236913	-0.0023264117	0.0011781586	-0.001122205	-0.00040383462	-0.0016881368	-0.0014217002	-0.001252994	-0.0022770383	-0.000703691	-0.0014981345	-0.003692078	-0.00095801055	-0.0004906393	0.20055552	-0.0025338104	-0.0012216065	0.02168681	-0.0018318526	-0.0018902038	-0.0018578976	-0.0016333922	-0.002034818	-0.0012155146	-0.0038516677	-0.0027999484	-0.0010228892	-0.0010158151	-0.0048924354	-0.0031356676	-0.0011415568	-0.00501522	-0.001737149	-0.00042392488	-0.004603198	-0.0025975755	-0.0011043454	-0.0009841109	-0.001816357	-0.0011533472	-0.00049300527	-0.0020333363	-0.0014378799	-0.0016545558	-0.0014340213	-0.0021401073	-0.003728421	-0.0011980227	-0.0017498212	-0.0010889294	0.112736925	-0.0005322959	-0.0015451735	-0.002004744	-0.0023997638	-0.0024665492	-0.0019881548	-0.0009189306	-0.00097602024	-0.0013993683	-0.00046589933	-0.0011958395	-0.0006603843	-0.00093744934	-0.0012336569	-0.0016751632	-0.0011523191	-0.00023144305	-0.0006369882	-0.0014918202	-0.0010170467
CID91858277-Sp0	10.0	9	-0.0040936787	0.12934133	-0.003622614	-0.002171128	-0.0011913611	-0.0029225936	-0.0003851352	-0.0023840843	-0.0036656368	0.07473728	-0.0038328823	0.017443873	-0.002198456	-0.0008359984	-0.0015196779	0.06561492	-0.006859961	-0.0009962049	-0.0016790985	-0.00275004	-0.003737071	0.1384699	0.024630083	-0.00073754386	-0.0015186578	-0.0027215886	-0.0009620461	-0.0009494401	-0.0037054531	-0.0028416433	-0.0016049499	-0.0028196713	-0.0017239883	-0.0022621718	-0.0022725926	-0.0036580237	-0.004559322	-0.0057321754	-0.0012809625	-0.001599503	-0.004650735	-0.006320745	-0.005299929	-0.006077971	-0.0055981553	-0.0013471362	-0.0040782066	-0.0026046094	-0.0011886577	-0.0013509112	-0.0030750737	-0.00023641737	0.23200426	-0.0040144506	-0.0037126914	-0.0028927817	-0.0034819539	-0.0009269621	-0.00067168963	-0.0027010064	-0.0027312243	-0.002652953	-1.2214222e-05	-0.0020851542	-0.0012956568	-0.0040145954	-0.0037808286	-0.0025745863	0.057429407	-0.00051008974	0.038219586	0.058629632	0.0042454493	-0.0009774739	0.08173219	-0.0031183064	-0.001379322	-0.0015316234	0.069023706	-0.0012690963	-0.00075624976	-0.0031631826	-0.0019665128	-0.0006753037	-0.0031352302	-0.001571186	-0.0042771925	-0.0021220807	-0.0008140092	-0.0013772113	-0.00061434373	0.024997044	-0.0012868107	0.066426955	-0.00096895156	-0.0012040372	-0.0028130638	-0.003082493	-0.0015212805	-0.0013538662	-0.0032692333	-0.0026415535	-0.0032732333	-0.0014977687	-0.00036026462	-0.004382653	-0.007380365	-0.0038811122	-0.0012577439	-0.0015631628	-0.004194557	-0.005676797	-0.0014589424	-0.0011032445	0.0059528	-0.002054272	-0.0007491801	-0.0028453723	-0.0022920454	-0.0020124954	-0.0023506936	-0.0008946841	0.09963313	-0.00084214937	-0.0039796005	-0.0003702718	0.24440186	-0.0017769675	-0.0021377066	0.14173453	0.011773959	-0.00218714	-0.001468834	0.0014532283	0.06080639	-0.0023251376	-8.231891e-05	-0.001092236	-0.0011128829	-0.0014587434	-0.00015591629	-0.0012534902	-0.00042026222	0.03715246	0.023786522	-0.0035203882	-0.0007034549
CID168358338-Sp0	10.0	9	-0.0056554177	0.15779345	-0.003184163	-0.0042315084	-0.0029629767	-0.0028695655	-0.001300796	0.23781288	-0.0033369665	-0.0011572447	-0.004940446	-0.00091280474	-0.002554492	-0.0005694998	-0.0031961172	-0.00127839	-0.005336994	-0.0034314943	-0.0034349156	-0.0040277317	-0.0037279525	-0.002824425	-0.0019458879	-0.0016911735	-0.0024050092	-0.0018683877	-0.0010565517	-0.0015933109	-0.0034659826	-0.001926288	-0.0009629294	-0.0032020824	-0.0032149046	-0.0025617047	-0.0016251509	-0.0024370605	-0.003682024	-0.0036528495	-0.002087979	-0.0014399466	-0.0039027685	-0.0041554514	-0.0064785182	-0.0054551014	-0.005171676	-0.0012117714	-0.005035811	-0.0025501295	-0.005699127	-0.0047526225	-0.0040958202	-0.003258239	0.0059866686	-0.0035450524	-0.003009915	-0.0021105877	-0.004041184	-0.0018508957	-0.0041746655	-0.003447066	-0.0037511867	-0.003198952	-0.0013529228	-0.0006654217	-0.004446746	-0.005010913	-0.0046212715	-0.0036334198	-0.0035551314	-0.0019715338	0.124409854	-0.00018878709	-0.0007914607	-0.0022581879	-0.00037610618	-0.0047022626	-0.0035575696	-0.0016980156	0.013196443	-0.0014293779	-0.00032737237	-0.0045812563	-0.0023410635	-0.0020786242	-0.0039054553	-0.001516216	-0.0052498034	-0.0035846035	-0.0012902109	-0.00048570463	0.091192596	-0.0017547412	-0.0019956094	0.1557607	-0.0013626061	-0.0022845587	-0.002163724	-0.0020998695	-0.0023093265	-0.0016498653	-0.0037568298	-0.003339868	-0.0020173106	-0.00047678975	-0.003795579	-0.004496986	-0.0057124975	-0.0070390664	-0.002167345	-0.0008885499	-0.006413905	-0.004587385	-0.0014282651	-0.0011923013	-0.0015594163	-0.002628057	-0.0006134422	-0.0021100729	-0.0019930692	-0.0017884723	-0.0024883836	-0.0022339763	-0.0032027029	-0.0013557203	-0.0025273487	-0.0007234503	-0.00027967908	-0.00045748483	-0.0016838727	-0.0018474972	-0.0022977754	-0.0035889153	-0.0028592478	-0.0003046557	-0.00015503362	-0.0032040721	-0.00069559255	-0.0019614408	-0.0009762637	-0.0005288159	-0.00085459225	-0.0015137612	0.01145079	0.084435776	0.0016620066	-0.0030000275	-0.00061196735
CID168367501-Sp0	10.0	9	-0.0046719583	-0.0016866536	-0.0036603627	-0.0044891667	-0.0019787499	-0.0029866453	-0.0009634461	0.042197105	-0.0019644864	-0.0010982943	-0.0030805517	-0.0050445544	-0.0013216506	-0.0012525854	-0.0025107423	-0.0025584921	-0.0019752358	-0.0026199427	-0.0022844682	-0.0030417626	-0.001516454	-0.005811481	-0.0039278353	-0.0028395716	-0.0017543832	-5.7884343e-05	-0.0010115368	-0.0020266545	-0.003289043	-0.0009091964	-0.0012376418	-0.0025493049	-4.6473688e-05	-0.0005471364	-0.00345469	-0.0031052467	-0.002244581	-0.0017589082	-0.002292655	-0.0009398378	-0.0020558077	-0.0002521186	-0.00707578	-0.0017902686	-0.0021953683	-0.0009915539	-0.0045949235	-0.0022724748	-0.006143873	-0.003852575	-0.0032078577	-0.0032500918	-0.002322181	-0.002987355	0.0620406	-0.00054172205	-0.0033865166	-0.0011903802	-0.0061773187	-0.0012949076	-0.0031563132	0.049769208	0.048079465	-0.00054887345	-0.002799226	-0.0004205574	-0.005636982	-0.0053809867	-0.0059197526	-0.0020995678	0.033618115	-0.0007461007	-0.00092176505	-0.0016016002	0.08597622	-0.0027795674	-0.0012010316	-9.733109e-05	-1.8332729e-06	-0.0007863625	-0.00024533106	-0.0009314894	-0.0021240418	-0.0018825593	-0.0052671833	-0.0011230032	-0.004040642	-0.0023718083	-0.0014386642	-0.0008761739	-0.00025065715	-0.0023984418	-0.0015585201	-0.00016204182	-0.002192389	-0.0024076533	-0.0015166531	-0.0026185384	-0.0027431324	-0.0012126775	-0.0005236509	-0.0016933145	-0.0029010198	-0.00010177162	-0.002574703	-0.0039566723	-0.0028820368	-0.006185578	-0.0015372472	-0.001014768	-0.0024886953	-0.0023881958	-0.001589606	-0.0015899941	-0.0028641087	-0.0016029706	-0.00023847472	-0.0023192891	-0.0017436998	-0.0029127486	-0.0027124535	-0.0024305033	-0.0050409585	-0.00101825	-0.003030416	-0.0014415018	-0.0006040438	-0.000465616	-0.0017410743	-0.0031143865	-0.003408893	-0.004039525	-0.0020271603	-0.0006304072	-0.0010126416	-0.0020242813	-0.00013919547	-0.002578152	-0.002522668	-0.002325668	-0.0005701412	-0.0019620256	-0.001366459	-0.0007386713	-0.0013454184	-0.0010676975	-0.0008555955
CID10515340-Sp0	10.0	9	-0.0034050548	0.087883666	-0.002537003	-0.0036850276	-0.0019424097	-0.001517915	-0.00058249704	-0.0008062244	-0.0024792445	0.06330815	-0.004119422	-0.0040660277	-0.001618286	-0.0011538658	-0.0028457975	-0.0027557495	-0.003962771	-0.0016426163	-0.0018399424	-0.003812898	-0.0012021309	-0.0030672234	-0.0020007517	-0.0013073083	-0.0018672554	-0.00079861	-0.0010979803	-0.0012716308	-0.0025617024	-0.0031116894	-0.0012124684	-0.002138045	-0.0009100633	-0.0012279964	-0.0012869042	-0.0042971545	-0.004175271	-0.0015745916	-0.0018435757	-0.0014852544	-0.0022214002	-0.001737392	-0.0040667704	-0.0021238553	-0.002425294	-0.0009950924	-0.0042197714	-0.0020914702	-0.003715472	-0.0021723204	-0.002456906	-0.0015437963	-0.0024900304	-0.0045077703	-0.0013721006	-0.0007419328	-0.0028372332	-0.001965461	-0.0038455906	-0.0013568385	-0.0024660144	-0.0014673854	-0.0009907302	0.0069178757	-0.0021502508	-0.001210422	-0.0037063416	-0.0026876768	-0.00342168	-0.0021528625	-0.00014382615	-3.8017133e-05	-0.00084208924	-0.0014030592	0.04823648	-0.004008097	0.15079656	-0.0008306541	-9.195351e-05	-0.0013133896	-0.00043799382	-0.002362308	-0.001670173	-0.001067145	-0.0044995504	-0.0010803036	-0.005289149	-0.0041658	-0.0009693167	-0.0011626136	-0.00063508213	-0.002665551	-0.0009379774	-0.000610666	-0.0018706647	-0.0019186285	-0.0011177302	-0.0016607062	-0.0018447229	-0.0017986989	-0.0021562309	-0.0018463877	-0.0022484926	-0.000883503	-0.0026812302	-0.004057514	-0.0027406875	-0.004951036	-0.0015862728	-0.0009657046	-0.0028018344	-0.0039484054	-0.0017378846	-0.00075564405	-0.003152034	-0.00089554134	-0.0005362122	-0.0031519954	-0.0012313745	-0.0018516997	-0.0022970028	-0.0014578551	-0.0029583257	-0.001909038	-0.004115102	-0.00078814	0.051297374	-0.0006105257	-0.0023427138	-0.0015689214	-0.0018613193	-0.0020994586	-0.0021198401	-0.00079821306	-0.0005321196	-0.0026247257	-0.0001624297	-0.0016456664	-0.0011928217	-0.001694183	-0.001693469	-0.0011715213	-0.00090501463	-0.0008649766	-0.0008188884	-0.0015481487	-0.0006268335
CID21599610-Sp0	0.1	9	-0.0056907604	-0.0017474773	-0.005499525	-0.0035108924	-0.002909045	-0.0020043082	-0.0011640489	-0.0017002332	-0.0024089364	-0.0026833192	-0.0062278053	-0.0018893982	-0.0014524136	-0.0013684809	-0.003726515	-0.0035058458	-0.0046868525	-0.0039121625	-0.003555609	-0.0038184267	-0.0022001253	-0.002816244	-0.0022473258	-0.00061064516	-0.0012814271	-0.0023465399	-0.0007093712	-0.0021550755	-0.0025708652	-0.0027181646	-0.0007793835	-0.0027290895	-0.0014505511	-0.002361089	-0.0028458992	-0.0030031407	-0.004471044	-0.003118032	-0.0014602261	-0.0014565273	-0.0017478243	-0.0032801395	-0.0046236576	-0.0016929603	-0.003846588	-0.00061984884	-0.002923592	-0.0035838175	-0.004858726	-0.0039912164	-0.0020984837	-0.0045585944	-0.002682591	-0.001937197	-0.004880546	-0.0011976396	-0.0026523143	-0.0012078836	-0.0048186984	-0.00154963	-0.0032855922	-0.0041012727	-0.003062329	-0.0011725836	-0.005291255	-0.0024047254	-0.0033879718	-0.0032269193	-0.005970736	-0.0030320382	-0.00097481016	-0.0016575081	-0.002135149	-0.001760242	-0.0013635351	-0.00390867	-0.005497807	-0.0014253876	-0.0005051354	-0.0011447932	-0.0007032803	-0.002205438	-0.0021278623	-0.0027064988	-0.0028116417	-0.001539762	-0.002888223	-0.002033455	-0.0012877203	-0.0006141129	-0.0005761194	-0.0027044683	-0.0017053729	-0.002030657	-0.001571659	-0.0018997875	-0.0018058788	-0.0013679219	-0.0016509685	-0.0007685681	-0.00397777	-0.0028655564	-0.0039375485	-0.00037028422	-0.0044194288	-0.0029034032	-0.0043577948	-0.0046151187	-0.0011946489	-0.0010501439	-0.0021638868	-0.002464148	-0.0010828747	-0.000970216	-0.0025968598	-0.0015399622	-0.00041881792	-0.0020841262	-0.001675946	-0.0024659205	-0.0016982018	-0.001282759	-0.0052499236	-0.0018397567	-0.0027762186	-0.0014134102	-0.0026666843	-0.0005112579	-0.0018347084	-0.002982686	-0.004330939	-0.0029112254	-0.0019600384	-0.0012811379	-0.001262352	-0.0028728854	-0.0012710949	-0.0024013289	-0.0011861889	-0.00089355186	-0.0016634533	-0.0014677878	-0.0013922238	-0.00058897404	-0.00069483207	-0.0013042403	-0.00070811756
CID68717111-Sp0	0.1	9	-0.0075512934	-1.1653972e-05	-0.005354688	-0.0055921325	-0.0022089249	-0.0030734497	-0.0011680576	-0.0026736087	-0.0038559209	-0.0003737294	-0.0048366506	-0.0026504626	-0.0019924557	-0.0017177811	-0.0024553472	-0.0031587593	-0.008393391	-0.0021095322	-0.0023405845	-0.0049464586	-0.0029478213	-0.002330739	-0.0022869587	-0.0022380378	-0.0018408538	-0.0017329255	-0.00074293435	-0.0020114887	-0.002960365	-0.0024656574	-0.0015604296	-0.0025313937	-0.0011303115	-0.0013185436	-0.0027713757	-0.0060257367	-0.0076472107	-0.00462943	-0.0017271761	-0.0017822345	-0.0027086532	-0.003981915	-0.0051669483	-0.003713637	-0.0048838574	-0.00086601387	-0.005240361	-0.0035387941	-0.0036915545	-0.0038298352	-0.0040622507	-0.005277626	-0.0014865265	-0.005066024	-0.0037978997	-0.0015859451	-0.0041330713	-0.0018556807	-0.0047058677	-0.0025198099	-0.003956221	-0.002309067	-0.0020924348	-0.0012048568	-0.0018437959	-0.0020439664	-0.0049642227	-0.0041419636	-0.0033949101	-0.00201436	-0.0012420532	-0.0014516362	-0.00025991187	-0.00061801425	0.081639856	-0.0050488375	-0.0015712242	-0.001548084	-0.00010838151	-0.0014255252	-0.00075522735	-0.002851647	-0.002649516	-0.0030208933	-0.0034179934	-0.0018316465	-0.0044963784	-0.003599106	-0.0019855332	-0.00070630765	-0.0012812759	-0.0027647908	-0.0015334615	0.03290545	-0.002403934	-0.001898582	-0.0020386884	-0.0035792883	-0.0016403397	-0.0012014423	-0.0026668855	-0.0018370813	-0.0041375244	-0.0011385108	-0.0011113695	-0.0047206855	-0.0068523954	-0.0069601247	-0.002752982	-0.0009999168	-0.0026019334	-0.0034191175	-0.001522676	-0.0010409155	-0.0023985575	-0.0014689796	-0.0005081291	-0.002784818	-0.0013359649	-0.0022029413	-0.0018806075	-0.0010001687	-0.003167319	-0.0008082145	-0.0034655877	-0.00081118464	0.09888836	-0.0010812269	-0.0036069157	-0.00081024575	-0.0021858166	-0.0032474317	-0.0029293257	-0.000970124	-0.00069831056	-0.0034799564	-0.0013086828	-0.0021405383	-0.0011370338	-0.0018169495	-0.0012527651	-0.0016402627	-0.001716453	-0.00060586055	-0.0004032865	-0.0017966422	-0.0008351384
CID91845512-Sp0	0.1	9	-0.0069609005	-0.0007005189	-0.004431508	-0.0046838555	-0.0019162612	-0.0025238027	-0.0009603285	-0.000114989605	-0.0031411126	-0.0016318886	-0.005697891	-0.0018404813	-0.0017339899	-0.0012151867	-0.0033466457	-0.0022607145	-0.0071496055	-0.00344532	-0.0029794956	-0.0036089842	-0.0022684287	-0.002135118	-0.0016727871	-0.0012811233	-0.0016005215	-0.0025037741	-0.00084944535	-0.0017944325	-0.0029705141	-0.0030808044	-0.00085413695	-0.0034502028	-0.001930563	-0.002128866	-0.0029979986	-0.003552931	-0.0052434662	-0.00493577	-0.0020666851	-0.0013538535	-0.0028841498	-0.0039668097	-0.0046938085	-0.0031268334	-0.004571789	-0.00070542906	-0.003094844	-0.0033576016	-0.004111618	-0.004088912	-0.0021782	-0.0045105447	-0.002402557	-0.002076971	-0.005061013	-0.001813739	-0.0031999948	-0.0011138883	-0.003994349	-0.0021313638	-0.0034164363	-0.0037350792	-0.0031273821	-0.0015021283	-0.0034096444	-0.00321672	-0.0041074646	-0.003578362	-0.005734555	-0.0028811642	-0.0002993923	-0.0018266004	-0.0010281664	-0.0012421003	-0.0003462219	-0.004956278	-0.0036759805	-0.0018425464	-0.000121538396	-0.00094261515	-0.0006144264	-0.0026366918	-0.0024077634	-0.0031073415	-0.0022264293	-0.0007960303	-0.002374339	-0.0026369807	-0.0012061882	-0.0009636989	-0.00023188615	-0.0026089756	-0.0013982118	-0.0008612499	-0.0022100483	-0.0016146585	-0.0019558405	-0.0026964603	-0.0015664364	-0.0009087235	-0.0038673817	-0.0022160783	-0.0029435412	-0.00079765177	-0.0026168877	-0.0042160377	-0.0060889684	-0.0064659715	-0.0020567998	-0.00087041676	-0.002400968	-0.00220852	-0.0011248125	-0.0009766632	-0.001673955	-0.0015683869	-0.00048383846	-0.0020827674	-0.0012810129	-0.0015114718	-0.0013320724	-0.0005901883	-0.0047014738	-0.0006718168	-0.0025659495	-0.0005156253	-0.0015228674	-0.00054269715	-0.002042254	-0.0023221374	-0.0039291265	-0.0030854726	-0.0030425154	-0.00059109775	-0.0012683825	-0.0024840652	-0.0012529913	-0.001562039	-0.0008646397	-0.0007672639	-0.0014403382	-0.0014592553	-0.0014370794	-0.00066452735	-0.0003801946	-0.0020223653	-0.00089107966
CID168359815-Sp0	0.1	9	-0.01342455	-0.0070470576	-0.009596007	0.057744607	-0.0034392423	-0.0053108674	-0.0021155586	-0.0096610645	-0.009363856	-0.008847988	-0.018934585	-0.007867399	-0.0050619487	-0.0010665816	-0.009473888	-0.012087942	-0.019947246	-0.009078986	-0.007542166	-0.007928694	0.44884813	-0.006266988	-0.0043681697	0.50933653	-0.0034201436	-0.0038007565	0.014049236	-0.0026631525	-0.0030108776	-0.004278535	-0.0012887004	-0.0086506745	-0.005365247	-0.005527848	-0.004483032	-0.0061798925	-0.011039323	-0.009614913	0.004639864	-0.0021261538	-0.003115954	-0.006331095	-0.013851196	-0.005140588	-0.007983049	-0.0014059385	-0.0076719206	-0.011243603	-0.004294823	-0.00475183	-0.006124346	-0.0091279335	-0.012842336	-0.0034712392	-0.008358106	-0.005395217	-0.005956433	-0.0020840254	-0.011851589	0.07518241	-0.008337819	-0.010552045	-0.0055443207	-0.0011536896	-0.01597834	-0.009811979	-0.0011342055	-0.00038745572	-0.01671508	-0.008030286	-0.0068997303	-0.004106366	-0.0010691008	-0.0027287093	-0.002236329	-0.011024296	-0.012884377	-0.0051381765	-0.0022877215	0.18177679	-1.4772647e-05	-0.010069447	-0.008130003	-0.009023285	-0.006773323	-0.00085820263	-0.007899867	-0.0060316366	-0.00046067598	-0.0006734128	-0.004955878	-0.0044921287	-0.0018405289	-0.007070303	-0.0071490416	-0.0026594193	0.06779327	0.18874897	-0.0035486573	-0.0010685078	-0.007173277	-0.0073243617	-0.0060713654	-0.0010027391	-0.017467463	-0.0016499817	-0.010158375	-0.0066080373	-0.00014888399	-0.0019870168	-0.010643101	-0.0030337658	0.032667696	-0.002797037	-0.0070926514	-0.0033765389	-0.00094171456	-0.0019297517	-0.0046144114	-0.0052142106	-0.0023708427	-0.001555442	-0.018648297	-0.0035347398	-0.0062114773	-0.0072089187	-0.006254256	-0.0015444492	-0.0062579215	-0.0092377765	-0.011885877	-0.0032461456	-0.0034203029	0.0093399845	-0.0051789614	-0.0049171904	-0.0040795957	-0.005034575	-0.0009865797	-0.001326807	-0.006324868	-0.0013668531	-0.001534479	-0.003287808	-0.00043251758	0.068024084	-0.00084493053
CID168375213-Sp0	0.1	9	-0.008340041	-0.004321793	-0.0070457337	-0.0025616414	-0.003113452	-0.0034203194	-0.0012590315	-0.0037628408	-0.0035871123	-0.0036545608	-0.0058977613	-0.004159877	-0.0016402694	-0.0017591646	-0.0021626514	-0.0025679735	-0.0077413097	-0.0043189917	-0.0043971995	-0.0042779325	-0.0009483601	-0.0050869654	-0.0047718985	-0.0004984809	-0.0023030622	-0.0015371825	-0.0011217796	-0.0008778958	-0.0028492669	-0.0024511127	-0.0007226393	-0.0018474407	-0.00085819146	-0.0025867345	-0.0044804444	-0.0046107126	-0.0058620214	-0.006248816	-0.0030298918	-0.0019640152	-0.0024403771	-0.0018878806	-0.006589609	-0.002926166	-0.0044732387	-0.0018898544	-0.004350575	-0.0033388606	-0.004229768	-0.004579628	-0.0031469865	-0.004622362	-0.0025704657	-0.0020717005	-0.003458411	-0.0027475927	-0.003532969	-0.00090232526	-0.0078790365	-0.0017003582	-0.0036242553	-0.003512621	-0.0026957078	-0.0023238764	-0.0036996475	-0.002511594	-0.0058790264	-0.0062079676	-0.007516318	-0.0026815354	-0.0013329014	-0.0028013156	-0.0021049522	-0.0022852772	-0.0006877954	-0.0049556484	-0.0049888063	-0.0014333616	-0.00038016387	0.012278584	-0.0014411588	-0.002520872	-0.0031986076	-0.0037910088	-0.0045573744	-0.0006128161	-0.0034034736	-0.003385224	-0.00054176315	0.016140038	-0.0018023798	-0.0012549992	-0.0026206984	-0.001145101	-0.004846891	-0.0018154788	-0.0018273019	-0.0032395464	-0.0026412504	-0.0009331063	-0.0028528469	-0.00310801	-0.004941112	-0.0002575331	-0.0037950564	-0.0026196758	-0.008103659	-0.0058258483	-0.002002802	-0.0013892822	-0.0016715768	-0.0020377976	-0.0012911654	-0.0016992791	-0.0023004897	-0.000778914	-0.00019479598	-0.0012421238	-0.0023920133	-0.0032848315	-0.0014056524	-0.0004535658	-0.006604442	-0.0013634298	-0.0024851414	-0.0016587456	-0.0019344451	-0.00085354666	-0.00207398	-0.0038183758	-0.0055115866	-0.003672316	-0.0025565254	-0.00021302457	-0.0015770864	-0.0027376567	-0.0010679706	-0.0027166738	-0.0021629755	-0.0017950153	-0.0013212537	-0.002630165	-0.0025274383	-0.00090010685	-0.0010900374	-0.00078672863	-0.0010324207
CID91846427-Sp0	0.1	9	-0.0066136857	-0.002261573	-0.0052708406	-0.0050987354	-0.0011270609	-0.0020093573	-0.00053071184	-0.0049279113	-0.0049943165	-0.00010231537	-0.004752474	-0.0036119793	-0.0009936782	-0.001679798	-0.0018663792	-0.0035989997	-0.012441922	-0.0037729654	-0.0030824423	-0.0044761035	-0.003116456	-0.0016539561	-0.0016370908	0.018853003	-0.0012361825	-0.0025087558	-4.2601776e-05	-0.0023353435	-0.0017955852	-0.004486821	-0.0012577025	-0.0045051915	-0.004419716	-0.002220965	-0.0017506281	-0.00603681	-0.00914504	-0.002640257	-0.0016050234	-0.0017729882	-0.001183505	-0.0031477627	-0.002221583	-0.0019647386	-0.004616903	-0.0008629575	-0.002336373	-0.0046760924	-0.0047499016	-0.005164849	-0.0028790375	-0.004153285	-0.0027236908	-0.0052556894	-0.007589566	-0.00020112372	-0.0029059434	-0.0009210746	-0.0043285247	-0.001404641	-0.0038624576	-0.0067230323	-0.0042032884	-0.00096067204	-0.0001079232	-0.0066670263	-0.0035157974	-0.0031307149	-0.0036787838	-0.0026620722	-0.0026261576	-0.0024246243	-0.0019453027	-0.0019726579	-0.0024677534	-0.0052586207	-0.0009789915	-0.00149042	-0.0002936173	-0.00081421464	-0.0015096426	-0.00485082	-0.003169817	-0.003388431	-0.004044685	-0.0018246379	-0.0051432364	-0.002900839	-0.0019594259	-0.0009094547	-0.0021984817	-0.0010734841	-0.0017280943	-0.002129718	-0.0019788598	-0.0013925189	-0.0012860545	-0.0023528242	-0.0019526631	-0.00026453598	-0.0033582964	-0.0018013533	-0.004825179	-0.0003094878	-0.00034384563	-0.0016134484	-0.009479914	-0.005627282	-0.0026215208	-0.00063639495	-0.002048092	-0.0032457074	-0.0014961641	-0.0009819046	-0.0023070914	-0.0030025598	-0.00072326965	-0.0025893056	-0.0013190111	-0.0023570505	-0.0014946451	-0.0001594252	-0.0026746672	-0.0017532142	-0.003139044	-0.0016885817	-0.0043444736	-0.0014045405	-0.0038778286	-0.0015736459	-0.0033805259	-0.0026818565	-0.004403298	-0.001896226	-0.0008715683	-0.003755685	-0.0023436197	-0.0044904416	-0.0023124225	-0.00031523	-0.001543025	-0.0004095812	-0.0014820802	-0.00123906	-0.0006410985	-0.0024553984	-0.0005273155
CID93532748-Sp0	0.1	9	-0.008843022	-0.0017072214	-0.00657915	-0.004566511	-0.003239877	-0.0034738525	-0.00128218	-0.001683801	-0.004049296	-0.0034002187	-0.0076261833	-0.0021798175	-0.0021430864	-0.0011040054	-0.004789488	-0.0036138147	-0.009303776	-0.004549051	-0.0042521358	-0.004059476	-0.0017357934	-0.0030429666	-0.0023113112	0.011336788	-0.0016407683	-0.0023956166	-0.00076200336	-0.0019290793	-0.0039247167	-0.0032342805	-0.00071561424	-0.003930497	-0.0023317582	-0.0029988312	-0.0036225638	-0.0034893905	-0.005856001	-0.0060886582	-0.0012495376	-0.0014899522	-0.0029536474	-0.0043328023	-0.0065771686	-0.0042627337	-0.0058801943	-0.00038592017	-0.0039671594	-0.005083302	-0.0040463908	-0.0043377853	-0.0027265763	-0.006812271	-0.0038211413	-0.0020597384	-0.005639253	-0.00237698	-0.004083699	-0.0016765281	-0.005565974	-0.002444703	-0.0039323545	-0.005270345	-0.0044292654	-0.0019346174	-0.0061717443	-0.0035917244	-0.0036668535	-0.0034308466	-0.007648517	-0.003919706	-0.0009881337	-0.0023513858	-0.0011033934	-0.0016147336	-0.0005573383	-0.006483657	-0.006444901	-0.0019000535	-0.00068117614	-0.0005888947	-0.00033720848	-0.003346269	-0.0036767167	-0.005173684	-0.0020781513	-0.00076948653	-0.0029261967	-0.0023125978	-0.0013853408	-0.0007409656	-0.0011818961	-0.0030292666	-0.0016641306	-0.001656867	-0.002254817	-0.001887971	-0.0015369965	-0.0014814573	-0.0022486763	-0.00048075643	-0.004471859	-0.0034768218	-0.003956292	-0.00047413315	-0.0047843973	-0.0038277179	-0.0067531583	-0.006845111	-0.0012065679	-0.0007789247	-0.0038649465	-0.0024755925	-0.0009453727	-0.0010693722	-0.0020974155	-0.0019680005	-0.00046217578	-0.0016128885	-0.0020169518	-0.0025202662	-0.0016868844	-0.001168891	-0.006784983	-0.001240062	-0.0030600699	-0.0012128481	-0.0024440277	-0.00041907452	-0.0021117476	-0.003790734	-0.005009594	-0.0034085764	-0.0026595765	-5.3820087e-05	-0.0017448867	-0.002736572	-0.001714806	-0.0019358025	-0.0009315868	-0.0006036942	-0.0016120991	-0.0011554887	-0.001275307	-0.0003567981	-0.0005597371	-0.001782337	-0.00097113487
CID101947360-Sp0	0.1	9	-0.006726732	0.028765982	-0.0038733988	-0.0053364765	-0.0016425513	-0.0028447774	-0.0009892117	-0.001771661	-0.0037726222	-3.0770618e-05	-0.004485044	-0.0032992905	-0.0016814186	-0.001780675	-0.0028079923	-0.0028066516	-0.009020561	-0.002106255	-0.0020403734	-0.0044818097	-0.0024422545	-0.0021613387	-0.0018034064	-0.0014902109	-0.001953979	-0.0019283199	-0.0006364287	-0.0019626594	-0.0030588012	-0.0036716883	-0.0011755783	-0.0035270574	-0.0025881124	-0.001456974	-0.0021621063	-0.005392588	-0.0069836066	-0.0036747002	-0.0019105749	-0.0015108377	-0.0028612316	-0.0037151284	-0.004797204	-0.0035690241	-0.0044204188	-0.000895649	-0.0044425065	-0.0040586023	-0.0041398285	-0.0042808265	-0.003145697	-0.00382878	-0.002402194	-0.004682098	-0.004409623	-0.001122428	-0.0033367064	-0.0018991999	-0.0039459136	-0.0021102927	-0.0034891912	-0.0032079807	-0.0028686242	-0.0008652687	-0.0012289719	-0.003898396	-0.0044514686	-0.003372817	-0.0046607694	-0.0022093705	-0.0010636725	-0.0013063743	-0.00049893686	-0.0007073137	0.025174592	-0.0056943772	-0.00038591633	-0.0014457449	-5.3658336e-05	-0.0010153933	-0.00069246575	-0.0033476017	-0.002906178	-0.003282682	-0.0039082654	-0.0013861416	-0.004483146	-0.0035272967	-0.0017828488	-0.0014056037	-0.0011317089	-0.0022695414	-0.0010897709	-0.00039173974	-0.0023231197	-0.0018182267	-0.0015909363	-0.0029664203	-0.0016680107	-0.0013030644	-0.0028564744	-0.0015699759	-0.003066959	-0.0009166086	-0.00092670124	-0.0043274504	-0.006939271	-0.007040527	-0.002773178	-0.00080940605	-0.0024093932	-0.002837654	-0.0018652624	-0.00087613176	-0.0023460507	-0.0017668812	-0.0005111774	-0.0030056157	-0.0012170132	-0.0019240396	-0.0018532593	-0.000658655	-0.003966813	-0.00084047834	-0.0035784144	-0.00031891346	-0.0004115606	-0.00084820495	-0.0025076773	-0.0016872528	-0.0033008894	-0.0032248166	-0.0036383455	-0.0008851439	-0.00084841816	-0.0033357947	-0.0011200659	-0.0021165248	-0.00096032856	-0.00088772364	-0.0014871793	-0.0011747906	-0.0012316878	-0.00074732315	-0.00044405562	-0.0021630123	-0.00081608293
CID124519199-Sp0	0.1	9	-0.005997781	0.13206038	-0.0055705276	-0.0054027257	-0.0033693863	-0.00046552718	-0.00058960624	-0.0030192116	-0.0049475124	-0.0025019287	-0.0059218477	-0.003834877	-0.00093854807	-0.0014837998	-0.0034908038	-0.0028518727	-0.0076640937	-0.003453769	-0.00314973	-0.003711058	-0.0015121419	-0.0007726022	-0.00064321596	-0.001034764	-0.0011537638	-0.0030593514	-0.0010389433	-0.0018504817	-0.0024926192	-0.0038309172	-0.0016047929	-0.0034756481	-0.0037351795	-0.0035746868	-0.003127983	-0.0038557462	-0.007106152	-0.0044989423	-0.0013902828	-0.0018718882	-0.0018617146	-0.0059599304	-0.003932517	-0.0029013609	-0.0033389786	-0.0006718972	-0.0024004069	-0.0033839052	-0.004892433	-0.0039604576	-0.0017088591	-0.004727995	-0.0047281487	-0.0030057335	-0.0051219864	-0.0023675906	-0.0023970052	-0.002132884	-0.00300858	-0.0030752972	-0.003572536	-0.0044770674	-0.0028610283	-0.0022894621	-0.0058957664	-0.0061307466	-0.0036584174	-0.0014887379	-0.0064239632	-0.002826958	-0.0018717772	-0.0009878775	-0.0015598919	-0.0023239343	-0.0030937067	-0.004369715	-0.006827096	-0.0027430824	-0.00062186195	-0.0013713476	-0.0007487115	-0.003748877	-0.0010152331	-0.00046441384	-0.0038698989	-0.0019392761	-0.0053725047	-0.0014876821	-0.0010828781	-0.0012207879	-0.00063496054	-0.002449915	-0.0010102179	-0.001632367	-0.0014703339	-0.0013731417	-0.002618776	-0.002227683	-0.0006986732	-0.00075468817	-0.0051218187	-0.0019111554	-0.0038094835	-0.0010496714	-0.0053972444	-0.0032136429	-0.0071643856	-0.005073097	-0.001771015	-0.0014980638	-0.0018481096	-0.0032714289	-0.0020293747	-0.001263134	-0.0015186827	-0.0017223986	-0.00065722154	-0.002016837	-0.0012042675	-0.0024912718	-0.0014438187	-0.0017057835	-0.0046254196	-0.0024513274	-0.0013453556	-0.0014794917	-0.004224865	-0.0011175486	-0.0028113488	-0.0030497045	-0.0044579622	-0.0022895187	-0.0022525333	-0.0018111817	0.026381914	-0.004180054	-0.0011218927	-0.0014267981	0.022978798	-0.0005874054	-0.0011286313	-0.0008421796	-0.0016894368	-0.0010177819	0.02065539	-0.0027444898	-0.0009513607
CID146017715-Sp0	0.1	9	-0.013052843	-0.004625271	-0.006438319	-0.0094613265	-0.0049231374	-0.0014254323	0.023770513	-0.005810438	-0.008343564	-0.0011641115	-0.006262625	-0.00811166	-0.002843802	-0.0021727867	-0.0035185318	-0.006176282	-0.008068324	-0.005055633	-0.005091031	-0.006214909	-0.0032631578	-0.004747823	-0.0006933899	-0.004860718	-0.0013718264	-0.0048946324	-0.000664917	-0.0017702822	0.117683984	-0.0041436995	-0.0020039831	-0.005642991	-0.0069234013	-0.0058125476	-0.0041798954	-0.006446954	-0.010052768	-0.0064936858	-0.0029575462	-0.003453568	-0.0016406501	-0.0098605165	-0.0043687182	-0.0030616226	-0.007974985	-0.001456774	-0.0059589553	-0.00144933	-0.011404358	-0.008422374	-0.0049967286	-0.0017517508	-0.009830025	-0.0020216508	-0.00837945	-0.0019640524	-0.0045937123	-0.0028862448	-0.00855575	-0.0060659456	-0.0036152825	-0.009758745	-0.0060621267	-0.004866125	-0.0044347704	-0.012299449	-0.007439428	-0.0036249347	-0.013145768	-0.0054658055	-0.0026917192	-0.0013598991	-0.0034466083	-0.0072202515	-0.0073360302	-0.006011103	-0.004839943	-0.0035948798	-0.0009992775	-0.00093886873	-0.0025248197	-0.005616155	-0.002347687	-0.0031311568	-0.005261824	-0.0023024024	-0.006579208	-0.0060132043	-0.0014867242	-0.0023052115	-0.0019547183	-0.0023527353	-0.0015901423	-0.003947528	-0.0067357365	-0.0011663536	-0.0041549834	-0.0062072864	0.02141889	-0.0040867347	-0.008192821	-0.0024747613	-0.005669238	-0.002430804	-0.0063963984	-0.0031961612	-0.010017274	-0.00619499	-0.003260998	-0.00202838	-0.0029324498	-0.0014602783	-0.0034305234	-0.0011121855	-0.00033408124	-0.003480673	-0.000995749	-0.0022261376	-0.0022630587	-0.00089689414	-0.0015733179	0.1789763	-0.01113786	-0.003900769	-0.003074731	-0.0028431003	-0.006349639	-0.0013540831	-0.00473348	-0.007369974	-0.010466367	-0.0034610247	-0.003277406	-0.0024744526	-0.002896043	-0.005279046	-0.0016568655	-0.0023538321	0.02262919	-0.0019513286	-0.0025759747	-0.0018688218	-0.0051860353	-0.0016949994	-0.00036006948	-0.0040090736	-0.0013023611
CID21599610-Sp0	1.0	9	-0.0040791077	-0.001544959	-0.0047346945	-0.0028360065	-0.0029720308	-0.0016058333	-0.0010303181	-0.00060168194	-0.0019009581	-0.0021194818	-0.005595239	-0.0014032987	-0.0015237334	-0.001244633	-0.0037775808	-0.0035246708	-0.0028444922	-0.0039572497	-0.0033240467	-0.003369832	-0.002399235	-0.0024411245	-0.001735002	-0.0005823708	-0.0012911928	-0.0021275408	-0.00076740753	-0.0021587147	-0.0023972038	-0.0022648035	-0.0009031815	-0.002370921	-0.0011006776	-0.0022768527	-0.0023986385	-0.002230621	-0.0031723757	-0.0020558045	-0.0010115635	-0.001282607	-0.0015448933	-0.0027816102	-0.004490347	-0.0015991804	-0.0032129548	-0.00053563534	-0.0025733944	-0.0032489793	-0.0051800236	-0.0036911105	-0.0021777179	-0.004163073	-0.0019886848	-0.0019382741	-0.0041666413	-0.00080537744	-0.0023725845	-0.00081210164	-0.004215161	-0.0014829887	-0.0035192862	-0.0034037053	-0.0024702507	-0.0010716502	-0.005274998	-0.0016022437	-0.0025951616	-0.0023144276	-0.0045918026	-0.0030478542	-0.00034935912	-0.0012056673	-0.002213175	-0.0016930557	-0.0012790072	-0.0032371324	-0.0046214624	-0.0011731768	-0.0004008289	-0.0011770815	-0.00069512374	-0.0021012984	-0.0019678148	-0.0021188823	-0.0029695847	-0.0016325699	-0.0028509318	-0.0020508522	-0.001247514	-0.00060549553	-3.9303242e-05	-0.0024554834	-0.0018064089	-0.0018218581	-0.0008794478	-0.0019246609	-0.0016259751	-0.00057516637	-0.001585482	-0.00079325883	-0.0035395632	-0.0029164727	-0.0034059088	-0.00043682492	-0.0044886083	-0.0024049275	-0.0032106375	-0.004023277	-0.0007402989	-0.0009726694	-0.0029172227	-0.003085125	-0.000991376	-0.0009586889	-0.0026842535	-0.001530098	-0.0004436133	-0.0019979028	-0.001449069	-0.002252472	-0.0019661381	-0.0016969694	-0.003913826	-0.002114189	-0.002419959	-0.0014983474	-0.0022857503	-0.00056379713	-0.0016966712	-0.002234692	-0.0030924524	-0.0027707606	-0.0016377382	-0.0011422802	-0.0011828451	-0.0025301343	-0.0010043124	-0.0023645477	-0.0011417931	-0.00095424656	-0.001471211	-0.0013459666	-0.0011273869	-0.000464376	-0.00064047874	-0.00097208365	-0.0006799328
CID68717111-Sp0	1.0	9	-0.0059057963	0.053901713	-0.0045950264	-0.005060562	-0.0023638012	-0.0026578067	-0.0010143295	-0.0017410999	-0.0030849183	0.040740974	-0.0041226526	-0.0028226965	-0.0020262643	-0.0016215622	-0.0024074106	-0.0032627096	-0.006052183	-0.0019471244	-0.002101132	-0.004568745	-0.002888781	-0.0024723469	-0.0022016817	-0.0023794242	-0.0017199012	-0.0014598572	-0.00080267113	-0.001938573	-0.002843274	-0.0017160785	-0.0018342347	-0.001789118	-0.00048631776	-0.0011163198	-0.002289483	-0.005581511	-0.0063640284	-0.0032066547	-0.0011488214	-0.0017355096	-0.0025887948	-0.0032296749	-0.0054537235	-0.0036860504	-0.00432163	-0.0008217337	-0.0055741104	-0.0029244577	-0.0037365356	-0.0032773789	-0.004588985	-0.0047615906	-0.00090804783	-0.005095314	-0.0025096443	-0.0009884315	-0.003956021	-0.0019516313	-0.0043192175	-0.0022444425	-0.0039066067	-0.001371296	-0.0010926643	-0.00072415516	-0.0015069331	-0.0008833221	-0.0044353018	-0.0034314557	-0.0018646517	-0.0019510086	-0.0005848803	-0.0007659521	0.0059178015	-0.00027135125	0.13790858	-0.0044195955	-0.00038564584	-0.0010677425	-3.1752228e-05	-0.0013669613	-0.00055378187	-0.0028436412	-0.002671771	-0.0022956042	-0.0039036598	-0.0018679708	-0.005158459	-0.0039097327	-0.0017829889	-0.0003938382	-0.0011342445	-0.0026103964	-0.0014161868	0.068002224	-0.0018823536	-0.0020635442	-0.001625896	-0.003041883	-0.0016752722	-0.0014463984	-0.0021032928	-0.0015944765	-0.0037553026	-0.0011348458	-0.0007802003	-0.0045809327	-0.004834483	-0.006748948	-0.0025459796	-0.0009304883	-0.003278208	-0.0039167693	-0.0017363724	-0.00096256426	-0.0025197272	-0.0012626768	-0.00045745648	-0.0026749768	-0.0011222172	-0.0019800987	-0.00203968	-0.0013916297	-0.0018294743	-0.00094464055	-0.0032981958	-0.00070509233	0.18624125	-0.00083179487	-0.0036459463	0.0014550388	-0.0008102555	-0.00297032	-0.0026586966	-0.000843379	-0.00048730525	-0.0033657872	-0.00085768034	-0.0022553662	-0.00090291305	-0.0017015678	-0.0012145577	-0.001684182	-0.0015029141	-0.0003364704	-0.00041391907	-0.0010815841	-0.0008387306
CID91845512-Sp0	1.0	9	-0.005791118	-0.00012417819	-0.0033568868	-0.0041198344	-0.0017874865	-0.0022274184	-0.0009939731	0.13200496	-0.002759918	-0.0008248973	-0.00497724	-0.001779655	-0.0018181467	-0.0012455345	-0.003299546	-0.0021962246	-0.005239052	-0.0030586016	-0.002611417	-0.0033445342	-0.0022177894	-0.0019620985	-0.0015320572	-0.0015729852	-0.0014798002	-0.0020722703	-0.0009631328	-0.0018342091	-0.00270008	-0.00243727	-0.00097061147	-0.0029396268	-0.0013697108	-0.0017831161	-0.0024774943	-0.002949751	-0.0038378132	-0.0034942164	-0.0016936543	-0.0011747754	-0.0028121977	-0.0031053473	-0.0047035245	-0.0031957896	-0.003843412	-0.0007180465	-0.0036157945	-0.0029815005	-0.0038504421	-0.0035755006	-0.0023457794	-0.0039776894	-0.0018950643	-0.0021299566	-0.0040490828	-0.0012541286	-0.0033502984	-0.00088334305	-0.0036355944	-0.0018703886	-0.0032787058	-0.0027930099	-0.0020675224	-0.0011134866	-0.0032069837	-0.0020758794	-0.0035204892	-0.0029423737	-0.004212431	-0.0026879974	0.06886149	-0.001107573	-0.0008327958	-0.0010098431	-2.2451779e-05	-0.004146709	-0.002405725	-0.001622629	-5.1786577e-05	-0.0010671911	-0.00043887045	-0.002460702	-0.0021929878	-0.002270527	-0.0022934624	-0.00094188243	-0.0026894512	-0.0029532653	-0.0010088467	-0.0007879758	0.046528224	-0.0024981776	-0.0011608911	-0.00049409934	-0.0016684013	-0.0018365209	-0.0018182509	-0.002388271	-0.0014777158	-0.0010050833	-0.0033209042	-0.0019777324	-0.0022590288	-0.0008244726	-0.002467746	-0.004008956	-0.004632591	-0.0062092	-0.0017291146	-0.0007682743	-0.003156537	-0.002541078	-0.0012436328	-0.0008884357	-0.0018908266	-0.0013400599	-0.00045444927	-0.0020032397	-0.0011622944	-0.0013846571	-0.0014321104	-0.0010021669	-0.0034894862	-0.00077397213	-0.0022916454	-0.00055778754	-0.0005670771	-0.0005494309	-0.0021404687	-0.0015809166	-0.0026035532	-0.002789416	-0.0027746777	-0.0004351811	-0.0010548444	-0.0021972938	-0.00094998773	-0.0016481213	-0.000842037	-0.00066674955	-0.0013869277	-0.0013297626	-0.0011178077	-0.00054585113	-0.00033419128	-0.00130236	-0.00097412436
CID168359815-Sp0	1.0	9	-0.012691547	-0.006901565	-0.008877077	0.17794117	-0.0034139978	-0.0052647446	-0.0022615062	-0.009090745	-0.008861794	-0.008260167	-0.018010508	-0.007808728	-0.0052250973	-0.0010654301	-0.009442243	-0.012187955	-0.01834881	-0.008782075	-0.0072535877	-0.0074615073	0.48656598	-0.005886596	-0.0040030545	0.54249674	-0.0031542394	-0.0034458118	0.022984335	-0.0026918545	-0.0029257997	-0.0038674779	-0.0011169021	-0.008361252	-0.004791763	-0.005449741	-0.0037989232	-0.005483443	-0.009534212	-0.008439348	0.03359095	-0.002051204	-0.003204912	-0.005609645	-0.013438054	-0.004995031	-0.007095184	-0.0014414495	-0.0076968507	-0.011212046	-0.004023833	-0.004361425	-0.006092165	-0.00850719	-0.0122723365	-0.0035018942	-0.0073704957	-0.0051029725	-0.0059190355	-0.0022265601	-0.011201293	0.124179766	-0.008203614	-0.00977963	-0.004875714	-0.0007412827	-0.015748408	-0.008750163	-0.00030184185	0.05099177	-0.015609801	-0.0077892547	-0.0066545242	-0.0037164667	-0.0011884434	-0.0026931022	-0.0024218606	-0.010265107	-0.01175743	-0.004840261	-0.0022836828	0.1814643	-0.0001306559	-0.009977953	-0.007827633	-0.008559989	-0.0067565707	-0.001016341	-0.0074429	-0.0058078095	-0.0003718315	-0.0009679488	-0.004712012	-0.004165482	-0.0017969738	-0.006936067	-0.0067276	-0.002790035	0.0978077	0.2583895	-0.0035650379	-0.0012237029	-0.006605871	-0.007097372	-0.005672286	-0.0010012726	-0.017498642	-0.0014387604	-0.008842591	-0.0058594095	0.03845089	-0.0019849932	-0.011281725	-0.0032533242	0.062367465	-0.0027758917	-0.0073049953	-0.0033197429	-0.00095955026	-0.0020156808	-0.004675106	-0.004987407	-0.0024268483	-0.0017546053	-0.017795391	-0.0036719574	-0.0061743176	-0.007275971	-0.0060713524	-0.001602825	-0.006177271	-0.0088062445	-0.01104214	-0.0029013439	-0.0030395584	0.018682178	-0.0050745234	-0.004589188	-0.0037731146	-0.0048879106	-0.0011402355	-0.0013879107	-0.006348453	-0.0012487409	-0.0011228003	-0.0032917692	-0.00040060247	0.095180504	-0.0008431735
CID168375213-Sp0	1.0	9	-0.0073600058	-0.0040339474	-0.0062852823	-0.0022094043	-0.002663641	-0.0033636743	-0.0010135558	-0.0029656843	-0.003287648	-0.0028529859	-0.004489398	-0.0045444937	-0.0016232141	-0.0016438585	-0.0018550315	-0.0023325863	-0.006183161	-0.0036662477	-0.0037267255	-0.003645148	-0.0006365414	-0.0046867407	-0.004368405	-0.0006657248	-0.001663101	-0.0011705048	-0.0010142124	-0.000953485	-0.0027763909	-0.0019992806	-0.00061749585	-0.0014131106	-0.00011728268	-0.0020575675	-0.004623375	-0.004082741	-0.0045360387	-0.005184093	-0.0025314963	-0.0016955247	-0.0023869614	-0.0010431717	-0.006632611	-0.0028636681	-0.0037084983	-0.0016913486	-0.0044742427	-0.0031220042	-0.004047827	-0.003943991	-0.0030416015	-0.004295018	-0.0023134174	-0.0018895527	-0.002213839	-0.0021013895	-0.0036227515	-0.0006854328	-0.0072206943	-0.0014652032	-0.0033694773	-0.0024809153	-0.0016618889	-0.0022227874	-0.0029549527	-0.00102742	-0.0054391283	-0.005826524	-0.0065060374	-0.0024445108	-0.0007760425	-0.0022724282	-0.0017552177	-0.0019821806	-0.00036585037	-0.004147298	-0.0037921465	-0.0010255615	-0.00026585846	0.02071667	-0.0012174386	-0.0018248298	-0.0029724257	-0.0032998165	-0.0045104274	-0.00062960904	-0.0033690063	-0.0029474066	-0.00043563545	-6.311919e-05	-0.0014992143	-0.001138855	-0.002198853	-0.00089044374	-0.004203029	-0.0019227811	-0.0016797293	-0.003177829	-0.0023660949	-0.00077251263	-0.002097086	-0.0026230717	-0.0043575214	-0.00030677876	-0.0029449975	-0.0023796253	-0.0071939705	-0.0053031067	-0.0016685901	-0.0014123034	-0.0017136489	-0.0019909758	-0.0012484648	-0.0016028952	-0.0021556332	-0.0007370262	-0.00018060171	-0.0011042162	-0.0022597471	-0.0030457561	-0.0014472419	-0.0006744378	-0.0057927645	-0.0010584035	-0.0023264862	-0.0017253954	-0.0014915998	-0.0009144879	-0.0021165868	-0.0031844964	-0.004546577	-0.003561986	-0.002082895	-8.966625e-06	-0.001379268	-0.0023112101	-0.00074651337	-0.0025049166	-0.0019808037	-0.0018568606	-0.0009961174	-0.0025389965	-0.002074193	-0.0009312163	-0.0010378301	-0.00062133913	-0.001045643
CID91846427-Sp0	1.0	9	-0.0056622387	-0.0023110642	-0.004526817	-0.0040478786	-0.0008645123	-0.001938093	-0.00048583306	-0.0041941223	-0.004644034	0.064133234	-0.0033386743	-0.003943623	-0.0009560381	-0.0016403657	-0.0015908935	-0.0036008514	-0.011071267	-0.003221443	-0.0024915396	-0.003922789	-0.0030654813	-0.0012828006	-0.0013446684	0.0446099	-0.0008835048	-0.002270856	0.009117543	-0.0023979046	-0.0016827346	-0.004198233	-0.0012091479	-0.004113979	-0.003837901	-0.0019145486	-0.0014821675	-0.0052557355	-0.0075067133	-0.0012905023	-0.0012378658	-0.0016327444	-0.0011608292	-0.0022258267	-0.0018214493	-0.0017997656	-0.0039065443	-0.0009163972	-0.002534226	-0.004293084	-0.0046457145	-0.004700805	-0.002774772	-0.0035252862	-0.0023695917	-0.0050300388	-0.006498998	0.03445783	-0.0029289317	-0.0010212453	-0.0037132385	-0.00093817036	-0.0035152298	-0.0060148407	-0.00330739	-0.0007522503	0.061316337	-0.0055345926	-0.0030429899	-0.0027573865	-0.0025942144	-0.0023173825	-0.0022838905	-0.002000471	-0.0018493012	-0.0017689173	-0.0023951593	-0.0044764457	0.04523851	-0.0011976649	-0.00022856536	-0.00073684653	-0.0013947056	-0.004309712	-0.0028213055	-0.0027163085	-0.004149374	-0.0018686971	-0.0050217924	-0.002868756	-0.0019896545	-0.0013288516	-0.0020302783	-0.00091401424	-0.0015335849	-0.0019173978	-0.0015253384	-0.001545487	-0.0010785707	-0.0019675945	-0.0019376851	-0.00027791868	-0.0026846032	-0.0014711423	-0.0045797057	-0.00020894829	0.015307494	-0.0013070395	-0.008275663	-0.0047409832	-0.002101815	-0.0006135818	-0.0020833286	-0.0031161068	-0.0015360963	-0.0009014194	-0.0024906336	-0.003004746	-0.0006727721	-0.002402874	-0.0012327153	-0.002192314	-0.001583712	-0.00038630542	-0.0019928815	-0.0016419454	-0.003061186	-0.0015484361	-0.0041652243	-0.0014374906	-0.003722043	-0.0011297426	-0.0024057156	-0.0024460538	-0.004137236	-0.0018042454	-0.00070136547	-0.0034658206	-0.0020043233	-0.0043296544	-0.0023066248	-0.00043217666	-0.0013586795	-0.00037958246	-0.0011659345	-0.0012418857	-0.0006041023	-0.0018921676	-0.0004679662
CID93532748-Sp0	1.0	9	-0.0075399643	-0.0013196514	-0.0056315935	-0.003461799	-0.0033066194	-0.0031621025	-0.001153849	-0.0006298604	-0.0036042172	-0.0025730922	-0.0067622936	-0.0020783893	-0.0022555024	-0.0011291485	-0.004725511	-0.003775858	-0.007502062	-0.00419137	-0.0039336304	-0.003711604	-0.0013413478	-0.0026582747	-0.0019182892	0.032241236	-0.0014015824	-0.0020767422	-0.0007196713	-0.0017397758	-0.0037384855	-0.0026573667	-0.00074868434	-0.0032523717	-0.0015295525	-0.0026433452	-0.003109197	-0.0029274852	-0.004494042	-0.0048512667	-0.00068877323	-0.0014086949	-0.0028654763	-0.0035665005	-0.0065085664	-0.004185507	-0.0051555256	-0.00040643496	-0.004339536	-0.0047116866	-0.0037223462	-0.0037802432	-0.0028469104	-0.006631049	-0.003190604	-0.0019994688	-0.00451724	-0.0018618418	-0.0040537915	-0.0014944844	-0.005079286	-0.0022041758	-0.0038720376	-0.0043358826	-0.0036399327	-0.0015736962	-0.006020665	-0.002107741	-0.0029056	-0.002617175	-0.0062238327	-0.003961603	-0.0002653581	-0.0018732289	-0.0010432001	-0.0013327431	-0.00024219166	-0.0058220504	-0.0054098875	-0.0015278107	-0.00062723126	-0.000600612	-0.0003249605	-0.0032402426	-0.00357936	-0.004570703	-0.002129996	-0.0007707445	-0.0031347796	-0.0022532237	-0.0011536136	-0.00063752173	-0.0008916473	-0.0028086375	-0.0016234017	-0.0012156734	-0.0017490552	-0.0019601511	-0.0011022666	-0.00077896274	-0.0021004628	-0.0005729061	-0.0038393838	-0.0032914057	-0.0033683898	-0.00048037872	-0.004664098	-0.0036272174	-0.0050984924	-0.00626999	-0.0007929068	-0.00074199995	-0.0046014106	-0.0027618422	-0.0009990192	-0.00093454495	-0.002197377	-0.0016706648	-0.00042170484	-0.0015724754	-0.0020060542	-0.002264585	-0.0016830699	-0.0013213602	-0.0054655164	-0.0012891088	-0.003003468	-0.0011146511	-0.0017504311	-0.0003804177	-0.0023075652	-0.003020359	-0.0037674662	-0.0030237078	-0.0022620917	0.018627945	-0.0016627157	-0.002425044	-0.0013046679	-0.0018378025	-0.00085437775	-0.00049572886	-0.0015525799	-0.001090881	-0.0010392163	-0.00031770757	-0.0005502737	-0.0011479377	-0.0010041376
CID101947360-Sp0	1.0	9	-0.0053508757	0.064040355	-0.002507472	-0.0048951907	-0.0015592466	-0.0025209603	-0.00089222594	-0.00061318005	-0.0032830131	0.10506679	-0.0033016375	-0.0034806272	-0.0016130698	-0.0016114281	-0.0024783264	-0.003022841	-0.0071936958	-0.0017433162	-0.0017754283	-0.004220053	-0.002765738	-0.0023535248	-0.0018836213	-0.0016272669	-0.001732996	-0.0018199439	-0.0006659925	-0.0019838763	-0.0027417468	-0.00309835	-0.0013941774	-0.0029223715	-0.0020817525	-0.0010756087	-0.0018167394	-0.004892359	-0.0055472422	-0.002303794	-0.0014400941	-0.0014626145	-0.0028475348	-0.002755908	-0.004749626	-0.003755753	-0.0040829876	-0.0009605165	-0.00498812	-0.0032781465	-0.004032736	-0.0037967735	-0.0034168777	-0.0030966434	-0.0020752996	-0.0045986613	-0.0031489476	-0.0005266545	-0.0034848964	-0.0017049516	-0.0035506291	-0.0017356189	-0.003146435	-0.0022192975	-0.001729828	-0.00045778544	-0.0005353553	-0.0027545714	-0.003972277	-0.002885465	-0.0031456735	-0.0018906484	-0.00016599997	-0.00052455824	-0.00018443908	-0.00057330605	0.08270001	-0.00497953	0.124181494	-0.00090436987	0.0046690595	-0.0009615733	-0.00044155866	-0.003034052	-0.0028870967	-0.0024077005	-0.004257106	-0.0014272073	-0.005367083	-0.0039668507	-0.0015696422	-0.0010319748	-0.0008069128	-0.0022276249	-0.0008483508	-4.6141493e-05	-0.0018252108	-0.0019764889	-0.0013668602	-0.0026084164	-0.0017605682	-0.0014247107	-0.0023353514	-0.0013001073	-0.002169753	-0.0007979379	-1.0055753e-05	-0.0042661065	-0.0050908765	-0.006670513	-0.0025490092	-0.0008222941	-0.0029716087	-0.0032237282	-0.0020107285	-0.00086549146	-0.002507626	-0.0016181318	-0.00046720644	-0.0026551725	-0.00088109326	-0.0018781684	-0.0020412644	-0.0011435155	-0.0027414684	-0.00077566534	-0.003095907	-0.00028110103	0.04473392	-0.0006034293	-0.0024309275	-0.00081087754	-0.0020052423	-0.0029813026	-0.0032950311	-0.00059187575	-0.00056100794	-0.0031900543	-0.00076770276	-0.0023228144	-0.0007998888	-0.0008095769	-0.0014826151	-0.001261949	-0.0011354792	-0.00043543644	-0.00037029258	-0.0012485329	-0.0009473246
CID124519199-Sp0	1.0	9	-0.0041445354	0.20938738	-0.004565621	-0.004265286	-0.0032962945	0.03242099	-0.00049175264	-0.002061295	-0.00451696	-0.0015489844	-0.0052999156	-0.0037764912	-0.0009573239	-0.0014633092	-0.0033251208	-0.0029470942	-0.0058612446	-0.0034624916	-0.0029249315	-0.0033595278	-0.0016305479	0.019716034	0.002389686	-0.00078757806	-0.0008353692	-0.0031489555	-0.0010800405	-0.0016111665	-0.001959411	-0.0031155085	-0.0016959417	-0.0027731159	-0.0032163372	-0.0031853612	-0.003031248	-0.0031581183	-0.005959073	-0.0033754082	-0.0007546943	-0.001730221	-0.001461859	-0.005385314	-0.0039050968	-0.002490715	-0.0027330488	-0.00065723044	-0.0025230353	-0.0027875798	-0.004484868	-0.0032549936	-0.0015487693	-0.0043592635	-0.0040157763	-0.0025992205	-0.004219475	-0.0021508934	-0.0024285773	-0.001489263	-0.0021614756	-0.002961769	-0.0037010496	-0.0036525452	-0.0017663555	-0.0023653966	-0.0059779533	-0.0051993732	-0.002485349	-0.0002595863	-0.0047713355	-0.0024566804	-0.0010508087	-0.00042443722	-0.001515706	-0.0022007935	-0.0029377867	-0.0032046	-0.0063095014	-0.0022185016	-0.00041479568	-0.0016437022	-0.0007270559	-0.003685707	-0.0003874369	0.112656765	-0.0034779422	-0.0018559822	-0.0058730245	-0.0015571384	-0.00090567104	-0.0010915343	-0.00043851283	-0.0023520873	-0.0011259026	-0.0012694971	-0.00088549306	-0.0013539309	-0.002309681	-0.0017022666	-0.00038886536	-0.00055461825	-0.0044720024	-0.0015888886	-0.003124152	-0.0008734832	-0.0053175837	-0.0029621816	-0.00575372	-0.004375997	-0.0013149338	-0.0016539339	-0.0024836652	-0.0038882464	-0.0022320463	-0.0012367934	-0.0016529642	-0.0013300112	-0.00058211625	-0.0017629309	-0.0010520488	-0.0026845564	-0.0017228528	-0.0019647307	-0.0031062039	-0.0023888685	-0.000800206	-0.001504955	-0.0040440215	-0.0011328128	-0.0032566274	-0.0021177973	-0.0032195102	-0.0018181467	-0.0018871104	-0.0016936538	0.059019387	-0.0038140183	-0.0006757962	-0.0014115913	0.028599683	-0.00038705117	-0.00086490967	-0.0007646435	-0.0014932781	-0.0007953654	0.042793624	-0.0021813419	-0.0010285553
CID146017715-Sp0	1.0	9	-0.012230656	-0.004385993	-0.0060462956	-0.008976408	-0.0047691227	-0.0010874668	0.016122568	-0.005355108	-0.0077717695	-0.00061457034	-0.006140596	-0.008073276	-0.0027636692	-0.002251214	-0.003625885	-0.0060824025	-0.00663311	-0.005137206	-0.004988241	-0.006035828	-0.0034509932	-0.004358579	-0.00042970377	-0.004713249	-0.0012986832	-0.0049006203	-0.0007624044	-0.0017541442	0.13525443	-0.00381529	-0.0021487877	-0.005855327	-0.006460137	-0.0057209907	-0.0036715611	-0.005889336	-0.0090728095	-0.005798964	-0.0028643731	-0.0032789733	-0.0013525834	-0.009260312	-0.003629972	-0.0024170803	-0.00738666	-0.0012822244	-0.0055618347	-0.0010526229	-0.011390793	-0.008020203	-0.004667498	-0.0014988357	-0.009521342	-0.0018127545	-0.007962394	-0.0018688304	-0.004472013	-0.0025623771	-0.007885905	-0.005764855	-0.00356803	-0.009218658	-0.005693724	-0.0046789018	-0.004268681	-0.01173304	-0.0067137075	-0.002867115	-0.012219825	-0.005077391	-0.0025369516	-0.0011320496	-0.0036684466	-0.0075347424	-0.007436466	-0.0053736554	-0.0041131014	-0.0029507934	-0.00091586757	-0.0012778102	-0.002495406	-0.0052599036	-0.0017640367	-0.0022851194	-0.005236075	-0.0022740746	-0.006339291	-0.005835972	-0.0016207026	-0.002534572	-0.0018403138	-0.0024297077	-0.0017125276	-0.0038650506	-0.00627221	-0.0011927213	-0.0039475854	-0.0056895195	0.0055591064	-0.0043361625	-0.0076359054	-0.0022266724	-0.0056286072	-0.002434145	-0.006360663	-0.0032823214	-0.008980255	-0.005983759	-0.0028953585	-0.0019970003	-0.0032648167	-0.0018865254	-0.0035743362	-0.0011200762	-0.0007356899	-0.0032978144	-0.0010054182	-0.0024806282	-0.0021840115	-0.0009323226	-0.0019158578	0.13637857	-0.010321886	-0.004190451	-0.0030360254	-0.002785782	-0.006766531	-0.0013535547	-0.004877938	-0.0068694316	-0.009771868	-0.0032690817	-0.003092792	-0.0025711826	-0.0028845556	-0.004877106	-0.0013272446	-0.0022210418	-0.0002556261	-0.0021539028	-0.0024804296	-0.0019897	-0.0049882983	-0.0016022776	-0.00038814323	-0.0037818754	-0.001247271
CID21599610-Sp0	10.0	9	-0.0038194263	-0.0012131799	-0.004569982	-0.0029253887	-0.0028231393	-0.0017397124	-0.0012474613	-0.0003136765	-0.0013259341	-0.0023685768	-0.005351753	-0.0015072527	-0.0015373732	-0.0013227995	-0.003438139	-0.002719645	-0.001382973	-0.0034478563	-0.0029301797	-0.002660028	-0.0020046786	-0.003249437	-0.0023613772	-0.0013422043	-0.001664073	-0.0012598442	-0.00089404656	-0.0019969512	-0.002653745	-0.0016627925	-0.0009509651	-0.0019708967	-0.00062788127	-0.0019449043	-0.0019938373	-0.0022020205	-0.0029845694	-0.0015069301	-0.0015776239	-0.0010479614	-0.0014153407	-0.0025040335	-0.004384208	-0.0012443163	-0.0023712732	-0.00076465146	-0.0024420442	-0.0030236032	-0.0049927984	-0.00340866	-0.0017701506	-0.0032962076	-0.0014944882	-0.0021604667	-0.00270708	-0.00075281796	-0.0022373898	-0.0010344158	-0.00424786	-0.0013351354	-0.002946313	-0.0020725082	-0.001531856	-0.0007275661	-0.005428229	-0.0011495177	-0.0029709754	-0.0027266338	-0.0043004733	-0.002686879	-0.00029130757	-0.00095596496	-0.0020159418	-0.0015540703	-0.0011046416	-0.002490936	-0.0046425117	-0.0011829671	-0.00040906036	-0.0015926729	-0.00083771755	-0.0016094777	-0.0013886201	-0.0018242045	-0.0028946293	-0.0016447821	-0.0019859627	-0.001670218	-0.0012384411	-0.0008588151	0.029511793	-0.0023312715	-0.0017521619	-0.001475634	-0.0009355301	-0.0019382603	-0.0018151837	-0.00083147443	-0.0018956045	-0.0012200341	-0.0026638978	-0.002806199	-0.0033962566	-0.0003693143	-0.0046878	-0.0024660735	-0.0025311622	-0.0035786757	-0.0009102828	-0.00095756486	-0.0028756696	-0.0027284867	-0.0009317973	-0.001016066	-0.0027468842	-0.0014816538	-0.00052021665	-0.0024903899	-0.0017017925	-0.0020594017	-0.0020214801	-0.0020201763	-0.003791404	-0.0020931163	-0.002647337	-0.0012969753	-0.0012583224	-0.00053541485	-0.0012987801	-0.0022984701	-0.002897773	-0.0027116197	-0.0010420363	-0.0013874577	-0.001045481	-0.002103547	-0.0006719994	-0.0020227334	-0.0013543541	-0.0013623066	-0.0012891337	-0.0017638474	-0.0011292294	-0.0005346712	-0.00074064045	-0.001240001	-0.0005837059
CID68717111-Sp0	10.0	9	-0.0039944616	0.077854455	-0.0036565645	-0.0041563017	-0.0019824621	-0.0024042549	-0.0008600871	-0.0007061202	-0.0021844537	0.121298015	-0.002574638	-0.0034015009	-0.0019028162	-0.0014907293	-0.0017503991	-0.0027581817	-0.0030707668	-0.0009664051	-0.0013252369	-0.0032056847	-0.0025772224	-0.0031923624	-0.0026111891	-0.0028230147	-0.0016495636	-0.0003553366	-0.00086526904	-0.0017809103	-0.0029113884	-0.0009631886	-0.001984914	-0.0006171941	0.028297095	-0.0006754861	-0.0018283599	-0.0049529136	-0.0045443675	-0.0012295177	-0.0009761403	-0.001596883	-0.0024297996	-0.002032923	-0.005297061	-0.0034973219	-0.0032192804	-0.0010697609	-0.00532305	-0.0021967732	-0.003236546	-0.002093853	-0.0046437588	-0.0028368868	-0.00022492892	-0.0051176357	-0.000120783945	-0.00031788167	-0.0036066575	-0.002265411	-0.003626321	-0.0015872996	-0.0029206446	0.06866744	0.093738966	-2.111006e-05	-0.00066539703	0.07895231	-0.0040535997	-0.0031404214	0.020872397	-0.0014426241	0.020720862	0.020302435	0.054978706	-0.000220885	0.21501647	-0.002881509	0.1300952	-0.0008161632	0.0037031497	-0.0013526537	-0.00050407246	-0.001969802	-0.002023177	-0.001115744	-0.0039557526	-0.0018349808	-0.004768905	-0.0041465615	-0.0015900817	-0.00027213106	-0.00058761763	-0.002142029	-0.0009693304	0.09545188	-0.0013652552	-0.0022100152	-0.0013775612	-0.0026551539	-0.002092978	-0.0016774015	-0.0010756152	-0.001318686	-0.0032282462	-0.001099953	-0.00028591408	-0.0038811113	-0.0022463521	-0.005218898	-0.002199138	-0.0008254821	-0.0033685225	-0.0038935044	-0.0016465257	-0.00085661723	-0.0026983845	-0.0013018878	-0.00046369038	-0.0024404547	-0.0010044579	-0.0017695652	-0.0022519145	-0.002098691	-0.00025741596	-0.00097644486	-0.0030574363	-0.0006323841	0.39342538	-0.00085448584	-0.0034616021	0.07895379	0.09532487	-0.0024267887	-0.0017981151	-0.00085515564	-7.950991e-05	-0.0027894424	-0.0002642616	-0.0021491938	-0.0009308423	-0.0020743094	-0.0009250549	-0.0017858183	-0.0011979594	-0.00018350454	-0.0005573315	-0.0007467125	-0.00075531605
CID91845512-Sp0	10.0	9	-0.0039257524	0.03698458	-0.0021775567	-0.0030115661	-0.0015851037	-0.0020178591	-0.0009148098	0.24494563	-0.0020067117	-0.0001784204	-0.003466181	-0.002176686	-0.0016308619	-0.0012372781	-0.002551604	-0.0013915834	-0.002560756	-0.0019075775	-0.0016716371	-0.0024995257	-0.0021801281	-0.0023775354	-0.001876589	-0.0019754933	-0.0016586304	-0.00095274474	-0.00097221945	-0.0016493864	-0.0024646635	-0.0019779922	-0.0010714446	-0.001601108	-0.0008451461	-0.001412188	-0.0017342967	-0.0023921551	-0.0023288366	-0.0014748925	-0.0016486656	-0.0009764848	-0.0025511633	-0.0016247843	-0.0043563843	-0.0030200342	-0.002617844	-0.0009845373	-0.0035563877	-0.0022263464	-0.0029206437	-0.0026029444	-0.002181322	-0.0022069493	-0.0012237546	-0.0024969375	-0.0017592878	-0.0006381923	-0.0031491169	-0.00096717733	-0.003159807	-0.0013533405	-0.0022996094	-0.0009271453	-0.00017191144	-0.0005120044	-0.0025128552	-0.0005317401	-0.0032693946	-0.0027380458	-0.0021291	-0.0017415378	0.16759403	-0.0002429483	-0.0005891253	-0.0011760099	0.046596214	-0.002631213	-0.0006178631	-0.0011538125	0.012616879	-0.0013383128	-0.00034650313	-0.0015803603	-0.0012632224	-0.0008340912	-0.0026105768	-0.0010272647	-0.0024807516	-0.0033950103	-0.0010518496	-0.0008025884	0.11624825	-0.0018094876	-0.0009378517	0.02445101	-0.0010080931	-0.0020105937	-0.001576237	-0.0019404943	-0.0017717188	-0.0012312714	-0.0021182958	-0.00176122	-0.0015919965	-0.0006643438	-0.0021693984	-0.0032091523	-0.0025117393	-0.004558525	-0.0014028059	-0.00068742153	-0.003394988	-0.002779122	-0.0011497595	-0.0007217732	-0.0020020131	-0.0012532532	-0.0004775671	-0.0017662328	-0.000977849	-0.0012359832	-0.0013523416	-0.0018314607	-0.0020443066	-0.0009039307	-0.0020528217	-0.00031904332	0.11791437	-0.00038449498	-0.0018495112	-0.0006731012	-0.0009790927	-0.0021560877	-0.0020717438	-0.00050461147	-0.00054549065	-0.0018346956	-0.00029009182	-0.0013219764	-0.0008955891	-0.00097266585	-0.0009649635	-0.001383754	-0.000812261	-0.00035434242	-0.0004918678	-0.0008735064	-0.0010325989
CID168359815-Sp0	10.0	9	-0.0052665477	-0.0046647815	-0.0027181883	0.8175881	-0.004753445	-0.0046329466	-0.0015858209	-0.004652587	-0.0064513343	-0.005172772	-0.012199244	-0.00823333	-0.0072749923	-0.0018099312	-0.0094142705	-0.012981487	-0.009125277	-0.0064109587	-0.004939349	-0.004919178	0.6864836	-0.0044576465	-0.0019335481	0.5977569	-0.0018233088	-0.001457048	0.042993847	-0.0018277222	-0.002086557	-0.0028896357	-0.00030362315	-0.0061523286	-0.0024389466	-0.003992394	-0.0012170817	-0.0021610288	-0.0028924856	-0.0023185352	0.17254876	-0.002068985	-0.0042486577	-0.0036641853	-0.013839732	-0.005785906	-0.003217636	-0.0023882783	-0.008670764	-0.011290042	-0.0031532645	-0.002896682	-0.0072154514	-0.005846607	-0.0097492635	-0.004964239	-0.001035085	-0.0034126746	-0.0053667827	-0.0023535287	-0.008642136	0.16494699	-0.0076625403	-0.004720554	-0.0019776593	0.09709634	-0.015175842	-0.0019228039	0.3551194	0.5738746	-0.0070245713	-0.008375071	-0.004066234	-0.0007194058	-0.0019390765	-0.0015614203	-0.0020197623	-0.0076376265	-0.006289575	-0.0030156837	-0.0020880527	0.19655654	-0.0009731787	-0.01023328	-0.0066212704	-0.0052894354	-0.008345063	-0.0023373913	-0.007939547	-0.0053788605	0.11894499	-0.0027892254	-0.0028583747	-0.0024378304	-0.0015072051	-0.0045243115	-0.0038984087	-0.0035513057	0.22415282	0.5984609	-0.0036728783	-0.003281061	-0.0040417835	-0.0071239336	-0.0024215134	-0.0023560964	-0.01744488	-0.0019315616	-0.0018708486	-0.002259296	0.2778509	-0.0025739884	-0.016328255	-0.0063643204	0.13563436	-0.0028534818	-0.008471018	-0.0035672372	-0.0012151873	-0.003540318	-0.0054158173	-0.0031640592	-0.0022543403	-0.0039746175	-0.0097963	-0.005209099	-0.0058335573	-0.006587515	-0.0027925756	-0.0033201633	-0.007353043	-0.004606379	-0.0040377053	-0.001247484	-0.001275973	0.058014456	-0.004816549	-0.003417102	-0.0015758529	-0.0046375073	-0.0018566911	-0.0029186462	-0.007019062	-0.0014933851	-2.5175605e-05	-0.004699375	-0.00063407834	0.27707258	-0.001289767
CID168375213-Sp0	10.0	9	-0.0041749184	-0.0020991394	-0.0040470315	-0.0042771683	-0.0015681243	-0.0037321644	-0.0005853487	-0.0013939051	-0.0017989031	-0.00052041793	-0.002296395	-0.0065884506	-0.001726558	-0.0014995937	-0.0016377353	-0.001805232	-0.002144517	-0.0020265423	-0.0017148341	-0.0024526422	-0.0008943204	-0.00551141	-0.004224829	-0.0028624444	-0.0013985102	0.026653932	-0.0010699899	-0.0015900986	-0.0032011739	-0.0009978373	-0.0010195582	-0.0013215361	0.07700471	-0.000550003	-0.0045557735	-0.004060595	-0.002669493	-0.001757425	-0.0018018585	-0.001205357	-0.0025264036	0.043592118	-0.007820777	-0.0026165252	-0.0017386046	-0.0013439227	-0.0049027535	-0.0031746987	-0.0046991985	-0.0026581117	-0.004216135	-0.0026022997	-0.00207853	-0.0033539014	0.1101896	-0.00019634102	-0.003433732	-0.0015452529	-0.00672889	-0.0008717916	-0.0029186574	0.0648544	0.114516735	-0.001677285	-0.0014030441	0.079580225	-0.005297335	-0.005280942	-0.0036785768	-0.0014174245	0.0072913845	-0.0005463299	-0.00026083423	-0.0010841673	0.17728706	-0.002765989	0.0063142343	-5.3799227e-05	0.014196799	-0.0002612515	-0.0003940016	-0.000972229	-0.0022609	-0.002141937	-0.0054440163	-0.0011812028	-0.004134495	-0.002764044	-0.00084909325	-0.0012307183	-0.0011490397	-0.0013827618	-0.0011444711	-5.0810945e-06	-0.0028399169	-0.0025414245	-0.0015425587	-0.0034190225	-0.002321851	-0.0012898048	-0.00014796839	-0.0015304222	-0.0033485766	-0.0010912168	-0.0015618677	-0.0037076622	-0.0040105367	-0.0064662592	-0.0021324758	-0.0011700307	-0.002493988	-0.0026112676	-0.0018849375	-0.0015884375	-0.0027274457	-0.00111304	-0.0003487847	-0.002269903	-0.0020149376	-0.0025155898	-0.0022587231	-0.0018487932	-0.003507261	-0.0011510802	-0.0029725628	-0.0016629634	0.11881156	-0.001147499	-0.002338911	-0.0016896576	-0.0018065046	-0.0036607839	-0.0015752736	-0.0004990319	-0.00089851586	-0.002146337	-5.1224826e-05	-0.0021803363	-0.0021637878	-0.0027403433	-0.00044209315	-0.002194651	-0.0012837531	-0.0008754265	-0.0015823415	-0.00023633159	-0.0011697632
CID91846427-Sp0	10.0	9	-0.0024336446	-0.0017057383	-0.0016375552	-0.0006682054	-0.00037302868	-0.0015283173	-0.0005384751	-0.0015962052	-0.0040291487	0.33435714	0.1369505	-0.005676678	-0.00063466304	-0.0018025712	-0.0003144399	-0.0033372494	-0.0067723608	-0.0008652909	-0.00039363466	-0.0024468084	-0.0032120561	-0.0010248768	-0.0012405538	0.046379685	-0.00046979025	-0.0013773208	-0.00012871105	-0.0024712253	-0.0012266018	-0.0034849902	-0.0016016839	-0.002270276	-0.0017982299	-0.0007303344	-0.001290895	-0.003486015	-0.0029902696	0.28302348	-0.00084144785	-0.001177729	-0.0012503248	0.021804057	-0.0013973123	-0.0016839298	-0.0021513428	-0.0014535355	-0.0033789938	-0.0028652411	-0.004037694	-0.003086371	-0.0025541964	-0.001440089	-0.0019300305	-0.0047325953	-0.002147716	0.17412981	-0.002963304	-0.0014183593	-0.0020752081	0.012687732	-0.0022681186	-0.002466887	-0.00017235341	-0.0002598446	0.31825736	-0.0018699957	-0.0025714596	-0.0020118428	0.0911202	-0.0012729196	-0.0010218114	-0.0003462232	-0.0012123063	-0.0010707617	-0.0016668243	-0.0020323088	0.4612378	0.0033830055	0.0057717967	-0.0006565298	-0.0008006816	-0.0020194973	-0.0013872408	0.0011191745	-0.004855082	-0.0021286726	-0.0046556476	-0.0033916645	-0.00217052	-0.0023066006	-0.0012393118	-0.00078827195	-0.00094536034	-0.00056056783	-5.757746e-05	-0.0023055237	-0.00085223146	-0.0014587537	-0.0023161774	-0.0006906252	-0.0005824928	-0.00019277034	-0.003384701	-0.00026165403	0.20800363	-0.0008613217	-0.0044358424	-0.0020509076	-0.0007874324	-0.0008700789	-0.00177953	-0.0029401293	-0.0017723311	-0.0010532199	-0.0031031193	-0.0027284762	-0.0004959987	-0.002194466	-0.0008863945	-0.0023445082	-0.0019400269	-0.0019496187	0.041505102	-0.0012826142	-0.002671131	-0.0011175353	-0.0019990394	-0.0016785818	-0.0036827868	0.045885578	0.08544031	-0.00179682	-0.0034457224	-0.0018932133	-8.757649e-05	-0.0026942038	-0.0005830261	-0.0036532213	-0.0021782904	-0.0012145796	-0.0010827221	-0.0009465803	-0.0008602334	-0.0014047787	-0.00054320105	-0.00042590805	-0.00063985115
CID93532748-Sp0	10.0	9	-0.004837782	-0.00017327233	-0.0040169097	-0.0013122174	-0.0031032653	-0.0027456176	-0.0012148132	0.07656939	-0.002618441	-0.0015376596	-0.005428165	-0.0018425394	-0.0021915263	-0.0012486423	-0.004003121	-0.0031694907	-0.0040019252	-0.0031667524	-0.0028026074	-0.0029256062	-0.0010050245	-0.0026545636	-0.0019875919	-0.00017413484	-0.0017710272	-0.0009697149	-0.00070917193	-0.0016987616	-0.0033553948	-0.0017662653	-0.00073789153	-0.0019445899	-0.0005228859	-0.0021112417	-0.0022182835	-0.0019185727	-0.0020734847	-0.0026721477	-0.00055821985	-0.0010337656	-0.0028568383	-0.0024024954	-0.006475366	-0.004266758	-0.0039659906	-0.0007196734	-0.0039010984	-0.00392428	-0.0036749272	-0.0027912606	-0.0033752918	-0.004274961	-0.0016721344	-0.0020415545	-0.0019221221	-0.0012743804	-0.0032673322	-0.0017616202	-0.004256752	-0.0017088209	-0.003328606	-0.0021943522	-0.0016270359	-0.0004859314	-0.00554003	-0.00028760353	-0.0024237074	-0.0019841394	-0.003378966	-0.0032659036	0.062229645	-0.0005813252	-0.0005179181	-0.0010244321	0.07055507	-0.004087202	-0.003531861	-0.0012757136	-0.0003791103	-0.0006171226	-0.00034171168	-0.0026071244	-0.0027782463	-0.003428753	-0.0030925106	-0.0010438721	-0.0030170323	-0.00301576	-0.000777519	-0.000743577	-8.3205385e-05	-0.0022583124	-0.0014488411	-0.00048160757	-0.00078770204	-0.0023542726	-0.0006206955	-0.00024268407	-0.0017141228	-0.0009301391	-0.0024208087	-0.003094484	-0.002477012	-0.0005337581	-0.004906662	-0.0025871224	-0.0023314697	-0.004697612	-0.000605372	-0.0005147301	-0.005228138	-0.0030656566	-0.0006107506	-0.00097643334	-0.00243968	-0.0015334367	-0.0005076317	-0.0015647558	-0.0018324953	-0.0017848326	-0.0018458834	-0.002087071	-0.0034473788	-0.0014817052	-0.0030618056	-0.000688744	0.103566386	-0.00032827674	-0.0020520038	-0.0016007764	-0.0016354527	-0.0024970898	-0.0014100394	0.019821625	-0.0014488522	-0.0021155786	-0.00061215536	-0.0015047247	-0.00059493736	-0.0007749766	-0.0013266781	-0.0012287868	-0.0004471661	-8.5350905e-05	-0.0005486714	-0.00070320576	-0.0008905685
CID101947360-Sp0	10.0	9	-0.0038860429	0.10789716	-0.0012883317	-0.0039870394	-0.0011691501	-0.0024007298	-0.0008668148	0.019744635	-0.0025703176	0.19679254	-0.0016306742	-0.0039451104	-0.0014413614	-0.0016054062	-0.0016153195	-0.0021812373	-0.0048656706	-0.0007157371	-0.0009475864	-0.0030802386	-0.0026900496	-0.0030222216	-0.0023896173	-0.0019597006	-0.0017177386	-0.0009461999	-0.0008253393	-0.0017759076	-0.0026866593	-0.002673292	-0.0015126979	-0.0017509152	-0.0013465148	-0.00059182104	-0.0014205457	-0.004521675	-0.004097629	-0.00056691514	-0.0015666864	-0.0012018433	-0.0026689963	-0.0014627434	-0.0043271636	-0.003500183	-0.0029702892	-0.0012876227	-0.004824075	-0.002608422	-0.003183976	-0.0026561928	-0.00323096	-0.0010843537	-0.0015166745	-0.004788387	-0.0010043335	-3.4453013e-05	-0.003287483	-0.0018687214	-0.003012872	-0.0011623536	-0.0019767936	-0.00039712532	0.011874821	-2.9041004e-05	0.05572931	-0.0014248224	-0.0037715482	-0.0027427946	-0.0013798823	-0.0010557893	0.06352899	0.03329749	0.013590183	-0.0007144006	0.12389536	-0.0035953345	0.29559565	-0.00052005093	0.019303853	-0.0011719505	-0.00043420342	-0.001889546	-0.0019669929	-0.0010950591	-0.0042020665	-0.0013972318	-0.004848654	-0.004276733	-0.0015205989	-0.0010604158	-0.00033167715	-0.001704295	-0.00053569226	0.047166467	-0.0014278693	-0.002063339	-0.0013158858	-0.0023271234	-0.0021572614	-0.0016094634	-0.0014058942	-0.0009476271	-0.0014207502	-0.0007558154	0.077606685	-0.0036583035	-0.0029540204	-0.005123286	-0.0022498837	-0.0008441566	-0.0028905582	-0.0031570857	-0.001846257	-0.0008013774	-0.0025544008	-0.0015998111	-0.00050081237	-0.0025361383	-0.00078884565	-0.0018483769	-0.0021386296	-0.0018310319	-0.0013853898	-0.0007100678	-0.0029625082	-0.00016200903	0.21179809	-0.00066454813	-0.0021487975	-0.00013687635	-0.0005663199	-0.0024364293	-0.0024524326	-0.0006561955	-7.7041965e-05	-0.0026731114	-0.00017033267	-0.0019878082	-0.0008894676	-0.0011795313	-0.0012081072	-0.0014647903	-0.0009235916	-0.00024259723	-0.0005426461	-0.0009375072	-0.0010534012
CID124519199-Sp0	10.0	9	-0.0030674897	0.2538532	-0.004313363	-0.003133074	-0.0030707996	0.05974974	-0.0007210978	-0.0018432697	-0.0037742706	-0.001323263	-0.0046554822	-0.0042655095	-0.0008553405	-0.001734501	-0.0028178883	-0.0023431429	-0.0038039463	-0.0027572059	-0.0020561472	-0.0026884563	-0.0014307561	0.051032703	-3.970796e-05	-0.0011229313	-0.00094093336	-0.00286924	-0.001105679	-0.0013142973	-0.0016032384	-0.002371842	-0.0016175612	-0.0016733637	-0.0024924702	-0.003118857	-0.0027879393	-0.003140437	-0.00533408	-0.0024324781	-0.0012696034	-0.001467332	-0.0012860706	-0.0046225456	-0.0032406356	-0.0018422146	-0.0014838646	-0.0010627238	-0.0023269546	-0.002207084	-0.004076538	-0.0023831746	-0.001293801	-0.0028965117	-0.003034581	-0.002554665	-0.0028398966	-0.0021228774	-0.0021424007	-0.0018703307	-0.0014483419	-0.0026327493	-0.0032409413	-0.0024124484	-0.0001479639	-0.0021947448	-0.005849511	-0.0042077196	-0.0018332741	0.013847541	-0.0032905852	-0.0015779468	-0.00093227386	-6.074788e-05	-0.0014673498	-0.0022368408	-0.0027158682	-0.0016787702	-0.0057304446	-0.002188875	-0.0002759335	-0.002239782	-0.0011161726	-0.0028862725	0.08273112	0.22607052	-0.003271714	-0.0018741494	-0.005327808	-0.0016898228	-0.00097138743	-0.001540256	-0.00039327107	-0.0020829847	-0.0011659082	-0.000995966	-0.0007456731	-0.0014569376	-0.0022768946	-0.0017561497	-0.00040253616	-0.0010737204	-0.0032612039	-0.0014798924	-0.00316394	-0.0007004159	-0.005607302	-0.002572426	-0.0045271004	-0.0032228192	-0.0012738396	-0.0014328808	-0.0023946075	-0.003621226	-0.0022150257	-0.0011647585	-0.0021256725	-0.0013713432	-0.00058190525	-0.0018793682	-0.0014402496	-0.0025879075	-0.0019389859	-0.0018323639	-0.0023928273	-0.0021657315	-0.0010956236	-0.0011974988	-0.0029177351	-0.0011334964	-0.0031024325	-0.0015755767	-0.002552138	-0.0014527872	-0.0009469668	-0.0019505059	0.07552293	-0.0034800498	-0.00020628695	-0.0011942296	-0.00010005965	-0.00057236827	-0.0006225227	-0.001193027	-0.0013562246	-0.0007095873	0.046843596	-0.0022365605	-0.0009067736
CID146017715-Sp0	10.0	9	-0.009274778	-0.004446317	-0.0048704115	-0.0051210285	-0.0026619115	0.08139065	-0.0012075357	-0.0014198446	-0.0058537517	0.35588044	-0.007270496	-0.006877967	-0.0021604772	-0.0013761548	-0.004568507	-0.0062304297	-0.0010544789	-0.0059058983	-0.005570601	-0.0050834203	-0.0072833262	-0.0019458432	0.013473014	-0.0029632905	-0.0018127784	-0.0064068777	-0.002044326	-0.0016451079	0.4209032	-0.0013756402	-0.003501467	-0.006969339	-0.0054781022	-0.005540274	-0.00032523245	-0.0030106115	-0.004674625	-0.0024229877	-0.0023409105	-0.0030098355	-0.00011830904	-0.005561096	0.08167716	-1.1475652e-06	-0.0050138487	-0.0010998546	-0.00448273	0.23770204	-0.011832348	-0.0068547986	-0.003764368	0.13981614	-0.0069054463	0.023784904	-0.004733014	-0.0015113998	-0.005551534	0.006922606	-0.003943141	-0.0032458524	-0.0049307114	-0.005884496	-0.0014775752	-0.0036787905	-0.004423269	-0.0115961	-0.002699266	0.062695056	-0.0055254535	-0.0008729005	-0.00070472225	0.09631982	-0.00502533	-0.011098827	-0.008299507	-0.0013473377	-0.0007834143	-0.00014598151	-0.00014788711	-0.00322293	-0.0020051373	-0.0028547733	0.23768176	0.4232091	-0.0047417283	-0.0025328822	-0.005858862	-0.0060597137	-0.0030878617	-0.0019344987	-0.0007147998	-0.002285952	-0.002513292	-0.0019345836	-0.0033774143	-0.0019436453	-0.0037368867	-0.003232446	-0.0013028971	-0.0058520525	-0.0041825674	-0.0005288943	-0.0058163083	-0.0022461705	-0.0073965397	-0.003608542	-0.0048474227	-0.0043605478	-0.0015237884	-0.0018739717	-0.0051955073	-0.0036703004	-0.0034326636	-0.0012859402	-0.0037942089	-0.002361644	-0.0009811535	-0.0027397012	-0.0017369036	-0.0024130696	-0.003694179	-0.0010340352	-0.005889361	-0.0059968685	-0.0018122061	-0.0038283977	-0.008989244	-0.0012496054	-0.0063148164	-0.002716534	-0.0054454086	-0.001803493	-0.002059579	-0.0029954463	-0.001983873	-0.0024545565	0.02523385	-0.0020975398	-0.0023228317	-0.0020534613	-0.0019118628	-0.002405927	-0.003209538	0.011466021	0.029382497	-0.002820072	-0.0010843687
CID168365024-Sp0	0.1	9	-0.0074236584	-0.00084997056	-0.0059435414	-0.0053138835	-0.0025580062	-0.0031481124	-0.0012423393	-0.0021813326	-0.0031707457	-0.001802942	-0.0061924565	-0.0024031464	-0.0020914767	-0.0013575415	-0.0035019529	-0.003321732	-0.0069326954	-0.0028660567	-0.0029279105	-0.0050435425	-0.0027325707	-0.0029140715	-0.0025531661	-0.0018123796	-0.001969765	-0.0019498112	-0.00084165524	-0.0018270512	-0.0033949066	-0.0025357348	-0.0012544222	-0.002904519	-0.0012600505	-0.0016641611	-0.0030668168	-0.005132046	-0.0063495627	-0.0055354964	-0.0019079625	-0.0016789177	-0.0027075782	-0.003991097	-0.005652551	-0.0034436164	-0.0050696437	-0.0005438992	-0.0047831326	-0.0035469276	-0.0037596587	-0.0038267442	-0.0032936966	-0.0053854785	-0.0020054842	-0.0041482616	-0.0040395777	-0.002213867	-0.003990972	-0.0015225406	-0.0049863295	-0.0024826336	-0.003573853	-0.0026835066	-0.0027270713	-0.0013210987	-0.0037305583	-0.0019394113	-0.0047175367	-0.00433626	-0.004897873	-0.00243723	-0.0011577201	-0.0016969023	-0.00067364104	-0.0010274593	0.06976871	-0.0052224165	-0.0028648602	-0.0013566645	-0.00019015765	-0.0014005975	-0.0005265707	-0.0026595693	-0.002849175	-0.003391181	-0.0031323368	-0.001334884	-0.004123316	-0.0033128965	-0.0016481586	-0.0006702674	-0.0012695206	-0.0033640517	-0.001705542	-0.0004455107	-0.0028136182	-0.0020317712	-0.0018724997	-0.0027809553	-0.001986872	-0.0012789178	-0.003071554	-0.0025246965	-0.004195277	-0.0009532383	-0.0024986628	-0.0048525906	-0.0056626094	-0.0069104466	-0.0022065458	-0.0011734691	-0.0029447274	-0.0036171144	-0.001540243	-0.0011421082	-0.0027689373	-0.0014819652	-0.00046598967	-0.002560948	-0.0015988144	-0.0023355605	-0.0021830958	-0.0011527298	-0.004524647	-0.0009950675	-0.0037270796	-0.0010076979	0.005845502	-0.00072510366	-0.002718446	-0.0018688416	-0.0031727303	-0.003499303	-0.0027848186	-0.0006801769	-0.001280889	-0.003036538	-0.0012998279	-0.0022092806	-0.001476098	-0.0019316572	-0.00147066	-0.0018235248	-0.0016787353	-0.0005241645	-0.00053579063	-0.0016964208	-0.0007254976
CID168368894-Sp0	0.1	9	-0.008716746	-0.0051766546	-0.007855824	-0.0017540366	-0.003336728	-0.0030708855	-0.0014127006	-0.00309305	-0.003955008	-0.0049359114	-0.0072045885	-0.0040943353	-0.0019907507	-0.0019559136	-0.0034566482	-0.004535268	-0.0076403036	-0.0042696088	-0.0045868517	-0.0050674817	-0.0005761225	-0.005596425	-0.005023725	-0.00020990073	-0.002544724	-0.002067627	-0.0010991096	-0.0011834814	-0.0037265096	-0.0026699894	-0.0007285495	-0.0030073114	-0.0012615218	-0.0023726535	-0.004793502	-0.0048060906	-0.005685808	-0.007799153	-0.003263456	-0.0020946874	-0.0020734908	-0.0020429774	-0.007338408	-0.0021239296	-0.0045011714	-0.0014673319	-0.004894572	-0.0032413437	-0.0053954837	-0.0056129126	-0.0024282003	-0.005004416	-0.004411379	-0.002190852	-0.0030665665	-0.0038727268	-0.00406268	-0.0005151947	-0.008240293	-0.0020342835	-0.004203442	-0.0026367179	-0.0030112918	-0.0017968789	-0.0064653405	-0.0030500952	-0.0062426785	-0.00687535	-0.011068859	-0.0032366354	-0.0017312928	-0.0029848565	-0.0024804543	-0.002909306	-0.0009904115	-0.0052235774	-0.00702996	-0.0015140418	-0.00052802626	0.023649571	-0.0011807336	-0.0025501081	-0.0028640043	-0.00311369	-0.005610186	-0.00032615106	-0.004150645	-0.0036209624	-0.0010907736	0.0033936505	-0.0017614473	-0.002943932	-0.0025115167	-0.0012377899	-0.0058821426	-0.0020847633	-0.001598422	-0.0024481164	-0.0029123258	-0.0009941461	-0.0033697714	-0.0034315507	-0.0049653044	0.013857727	-0.0063632736	-0.0033255033	-0.0069146254	-0.005174122	-0.0017969416	-0.0015865965	-0.0021644654	-0.0018994901	-0.00163551	-0.0018448363	-0.0029992561	-0.0011082027	0.008993975	-0.0012303229	-0.002405761	-0.0043450613	-0.0020967252	-0.0011224842	-0.01039571	-0.00093273376	-0.0031018013	-0.002068414	-0.0027257046	-0.0004902626	-0.0018654953	-0.0057982276	-0.008059586	-0.0042355484	-0.0024710665	-0.00027792677	-0.0019728385	-0.0025557582	-0.00080648996	-0.0026553553	-0.0025676186	-0.0022576393	-0.0015780848	-0.0029102187	-0.0029633243	-0.001407303	-0.00078144035	-0.0011631377	-0.00075883657
CID168373626-Sp0	0.1	9	-0.0067317686	-0.0010455124	-0.0049140495	-0.0037783321	-0.0020197646	-0.0029233508	-0.00093974057	-0.0011867372	-0.003862134	-0.0004284804	-0.0043646954	-0.00220106	-0.0015139689	-0.0012149361	-0.0026020752	-0.0019068851	-0.0069037047	-0.0031798189	-0.0028438116	-0.003594776	-0.0019122682	-0.0015074414	-0.0018434366	-0.0011136478	-0.00070254726	-0.0023019998	-0.0013653951	-0.0014585163	-0.0021075918	-0.0021178834	-0.0012296306	-0.0023546985	0.03853776	-0.0021465644	-0.003939602	-0.0026185908	-0.0035664204	-0.004985389	-0.0019179382	-0.0014456719	-0.0034505003	-0.0031886208	-0.0045921193	-0.0040692207	-0.0043974807	-0.0005889886	-0.0032007485	-0.0026341607	-0.0030926098	-0.0027850925	-0.0030107265	-0.005289509	-0.002289581	-0.0012813066	-0.004343889	-0.001943291	-0.003206466	-0.0012287672	-0.003677345	-0.0014396477	-0.0037618761	-0.003497101	-0.00309106	-0.0019137008	-0.0016006274	-0.00060622965	-0.003380616	-0.0027850473	-0.003271523	-0.002815566	-0.00050487404	-0.0016119789	-0.0004872603	-0.0010726417	-5.232433e-05	-0.0044882414	-0.0028321533	-0.0015140851	-0.0005482402	-0.00039696434	-0.00083258515	-0.0024298402	-0.0033098762	-0.0035648264	-0.0026665672	-0.00084325945	-0.0026540174	-0.0019808698	-0.0007552154	-0.0005680473	-0.0005610104	-0.0018727062	-0.0010100295	-0.0013352709	-0.0012201883	-0.0016169506	-0.0027595477	-0.0032718075	-0.00095248123	-0.0006449449	-0.0033369279	-0.0019136181	-0.00319624	-0.0013436863	-0.0016092592	-0.0035329997	-0.0069516413	-0.006165097	-0.00096598547	-0.00087626977	-0.0020589265	-0.0026112094	-0.0006090163	-0.0011624882	-0.0016098472	-0.0011160966	-0.00049460813	-0.0014902407	-0.0017358401	-0.0019277268	-0.0012711564	-0.0012281957	-0.0026794905	-0.00066317915	-0.0019743154	-0.0003311675	-0.000383121	-0.0011319235	-0.002912411	-0.0005039606	-0.0014848047	-0.0026024042	-0.0021127823	-0.00035422074	-0.0015449605	-0.002085211	-0.0011108245	-0.001671887	-0.00051240105	-0.0008417659	-0.001097258	-0.0012205649	-0.0008333904	-0.0012584503	-0.00028235518	-0.0014417826	-0.0009919218
CID91856967-Sp0	0.1	9	-0.006717917	-0.0017623078	-0.010968435	-0.007245575	-0.0043188455	-0.0029470325	-0.0010642596	-0.009605367	-0.008975824	-0.004891259	-0.01182584	-0.0045780675	-0.0026920016	-0.0040340303	-0.0054403353	-0.007401878	-0.015313789	-0.004553812	-0.0041479347	-0.005248901	-0.002724654	-0.0031688632	-0.003201783	-0.00075635157	-0.0038694318	-0.004351606	-0.0017023613	-0.0026126998	-0.0026328813	-0.0091775535	-0.0016551152	-0.005590549	-0.009039738	-0.0039182636	-0.0059832144	-0.0075492826	-0.015643371	-0.00817288	-0.0015567691	-0.0050103073	-0.0027708428	-0.010547695	-0.005416315	-0.00576824	-0.007831614	-0.00064890017	-0.001986933	-0.008100096	-0.008583899	-0.007769273	-0.005403936	-0.004196653	-0.007122596	-0.0059755812	-0.010545415	-0.003119706	-0.0016099212	-0.0050644926	-0.0076398402	-0.0053641186	-0.0036610563	-0.010111455	-0.0074230125	-0.0041938345	-0.012350543	-0.013831429	-0.006369924	-0.004062983	-0.011000167	-0.0063733216	-0.0048173103	-0.0022353872	-0.0011642252	-0.002338499	-0.004160701	-0.0088750515	-0.011435388	-0.0052195173	-0.0012301045	-0.002030489	-0.002107912	-0.0051471204	-0.0045176144	-0.005153655	-0.0064472314	-0.0040328256	-0.008601963	-0.0063985023	-0.001003616	-0.002285063	-0.0037697812	-0.0038547288	-0.000877745	-0.0034072457	-0.0044294233	-0.0028366882	-0.0038220333	-0.005021462	-0.0012792198	-0.0028039466	-0.009004199	-0.0050919675	-0.008989923	-0.0028821093	-0.010730139	-0.0030855355	-0.0146863675	-0.0042925337	-0.0044357665	-0.0024150484	-6.97498e-05	-0.0033976585	-0.0027200144	-0.0016211296	-0.0028494098	-0.0036569668	-0.00096097897	-0.005035417	-0.0032552683	-0.0031231719	-0.0010693632	-0.0017414234	-0.008834336	-0.0058323685	-0.005694093	-0.0017435257	-0.0035414398	-0.002671362	-0.004558934	-0.0045758686	-0.008473716	-0.0034191664	-0.004503468	-0.0042123813	-0.0016658162	-0.006660886	-0.0024476436	-0.003446492	-0.0003014848	-0.0021905245	-0.004117569	-0.0017309607	-0.005129647	-0.00289256	-0.00083539705	-0.0045747855	-0.0013684558
CID146672248-Sp0	0.1	9	-0.0072212424	-0.004344192	-0.007738904	-0.005982204	-0.001608961	-0.0035685014	-0.0003901907	-0.0008258908	-0.0048820595	-0.0048687053	-0.01136644	-0.0031865127	-0.0031508394	-0.0014323774	-0.005053467	-0.0049507883	-0.010903357	-0.0034872731	-0.0030330808	-0.0060056574	-0.0042404607	-0.0022858183	-0.0022535797	-0.0009380669	-0.0038372483	-0.0052060974	-0.0016837404	-0.0013688665	-0.0035383601	-0.005795038	-0.001325343	-0.005697084	-0.0044180835	-0.003237553	-0.003483646	-0.0049124756	-0.008561445	-0.011144257	-0.0033825976	-0.0028108056	-0.002735421	-0.0077020773	-0.004237407	-0.0029890877	-0.0062961415	-0.0010810443	-0.0045093615	-0.0014846885	-0.0024420337	-0.0048779314	-0.0018893504	-0.0026206656	-0.0067115105	-0.002644238	-0.00921963	-0.0050389515	-0.0041805985	-0.0006452869	-0.005173064	-0.0032462636	-0.00496751	-0.007082173	-0.0046927407	-0.0028426242	-0.008927565	-0.009433157	-0.0062995437	-0.006644585	-0.011598899	-0.0032947492	-0.0012240452	-0.0033693733	-0.0014320314	-0.0027447736	-0.0027851304	-0.0069168	-0.0058457605	-0.0050212652	-0.00018038807	-0.0008438036	-0.001125813	-0.004732137	-0.0038042925	-0.0033368915	-0.005173801	-0.0005327742	-0.005677068	-0.004471583	-0.0019814735	-0.0022135146	-0.001099378	-0.0039992807	-0.0014039818	-0.00081523653	-0.008149021	-0.0012887735	-0.002788344	-0.004179328	-0.0019961712	-0.0036858735	-0.007417569	-0.0039910376	-0.0045630382	-0.0017692155	-0.009244323	-0.005229937	-0.009044701	-0.0037614729	-0.003894848	-0.0020294425	-0.002503858	-0.0027577868	-0.0025682007	-0.0012933452	-0.0021510941	-0.00091972906	-0.00052193546	-0.0017758779	-0.0023911698	-0.002304177	-0.0010247887	0.013249293	-0.011514584	-0.0013470213	-0.0042660753	-0.0016563454	-0.003948829	-0.00081330753	-0.0020761928	-0.005238476	-0.007914992	-0.003095019	-0.0043770666	-0.0019718425	-0.0019602547	-0.0033070438	-0.0015543046	-0.00069421116	-0.00048015016	-0.0030340047	-0.0029702296	-0.0021095937	-0.0037869685	-0.002263351	-0.0012819287	-0.003302602	-0.00052705564
CID168356446-Sp0	0.1	9	-0.011869904	-0.002248496	-0.006740542	-0.007710764	-0.002150209	-0.0030238866	-0.0013394023	-0.0011161087	-0.0057873707	-0.0037041013	-0.007857212	-0.0026477268	-0.0024582124	-0.0011019334	-0.004127628	-0.0031296494	-0.011961844	-0.0045310287	-0.0043172035	-0.006299254	-0.0026269439	-0.00452977	-0.0036941706	-0.0033014303	-0.002717726	-0.0038174642	-0.0018156943	-0.0020210566	-0.0030348452	-0.0036105749	-0.0012954151	-0.004300298	-0.00343042	-0.002372156	-0.005236545	-0.006844162	-0.010673937	-0.00783337	-0.0035270401	-0.0018529218	-0.0034859611	-0.0053546014	-0.008498058	-0.00381335	-0.007310153	-0.0009310901	-0.006857508	-0.004031837	-0.0063121957	-0.007352954	-0.002925513	-0.0064468277	-0.0043911957	-0.004158647	-0.006139882	-0.0028668048	-0.0052985568	-0.00038621706	-0.007980778	-0.0039160987	-0.004934582	-0.004185026	-0.0030225252	-0.0029770404	-0.005244943	-0.0067030904	-0.008550391	-0.0073564146	-0.01189419	-0.0034716683	-0.0013259461	-0.0025844928	-0.00078903965	-0.0015860964	-0.0006901846	-0.0071071372	-0.00658869	-0.0031759036	0.0027158791	-0.0011155416	-0.00060153246	-0.003698025	-0.003436718	-0.0032168329	-0.005344645	-0.0008531484	-0.006196108	-0.005132199	-0.0015497481	-8.175151e-05	-0.00076359295	-0.004128154	-0.0019041825	-0.0003629987	-0.0054257303	-0.0023414681	-0.0034958045	-0.0058406666	-0.0017884886	-0.0018328956	-0.0054412386	-0.0026025584	-0.0037301704	-0.0010748148	-0.0044301176	-0.0054349713	-0.012380802	-0.008822746	-0.0043195947	-0.0016987863	-0.0020300134	-0.0024666835	-0.0027511506	-0.0014482379	-0.0013116598	-0.0016725996	-0.00019298101	-0.0019662944	-0.0018809492	-0.0026533818	-0.0018290225	0.0028884923	-0.010256083	0.0111207925	-0.0033818467	-0.0014151428	-0.0019090346	0.029503997	-0.0018355536	-0.005077176	-0.00880984	-0.0045199115	-0.004329354	-0.0011130216	-0.001004803	-0.00425651	-0.0018872988	-0.0023434842	-0.0005066803	-0.00078428036	-0.0023861253	-0.002813816	-0.0032275033	-0.001039174	0.05072572	-0.003126484	-0.000684704
CID168376116-Sp0	0.1	9	-0.0077310572	-0.0008873684	-0.0049799248	-0.0054180264	-0.0025458299	-0.0035164508	-0.0011926277	-0.0012871956	-0.002593193	-0.0029854202	-0.005564595	-0.002641083	-0.0016147799	-0.0015742659	-0.0032894432	-0.0027342131	-0.006281775	-0.0033057465	-0.0031475748	-0.0047596414	-0.0018938461	-0.0041868314	-0.0029851499	-0.0017003124	-0.0018451416	-0.002364197	-0.0005970704	-0.0017654604	-0.0033384243	-0.0026868149	-0.0010501237	-0.003369732	-0.0018869448	-0.0016210304	-0.0028887661	-0.0041073933	-0.0053426204	-0.0057537546	-0.0025887897	-0.0015773214	-0.0023163604	-0.0028093287	-0.00581794	-0.0026498602	-0.0038494663	-0.0009845883	-0.0047031394	-0.0029876532	-0.004816909	-0.0045616915	-0.0028529381	-0.0046346174	-0.0025275243	-0.0030768535	-0.003473905	-0.0025575596	-0.0037368718	-0.0014002573	-0.005546256	-0.0021311135	-0.0028189383	-0.0030241944	-0.0028080174	-0.0013709569	-0.004118749	-0.0029301166	-0.0050194208	-0.0045548216	-0.006828299	-0.0030160167	-0.00087127474	-0.0019534891	-0.001260236	-0.0016954419	-0.00031818516	-0.0057396255	-0.003485108	-0.0010904813	-0.0001975567	-0.0010679404	-0.00082902913	-0.0028139846	-0.0027544342	-0.0033560556	-0.0036323254	-0.00095845823	-0.0036297177	-0.0025458809	-0.0016257633	-0.00047464183	-0.00081855315	-0.0022212444	-0.0018272327	-0.0010696024	-0.0033575958	-0.00154227	-0.0019132039	-0.0022708273	-0.002494695	-0.0011100955	-0.0029532213	-0.0025577075	-0.0033929907	0.0018539821	-0.003286111	-0.0042418567	-0.006017556	-0.0066362116	-0.002010773	-0.0010413692	-0.002454372	-0.0026017036	-0.0012746367	-0.0010929286	-0.002365798	-0.0019249815	-0.000340663	-0.0021863063	-0.001435862	-0.0024753152	-0.0023327123	-0.0010413731	-0.005509494	-0.00068230374	-0.0032808864	-0.00051849347	-0.0021123602	-0.00052778097	-0.0015896402	-0.0031745885	-0.0046203495	-0.0043895287	-0.0027380586	-0.00010461334	-0.0013908134	-0.002983582	-0.0011220141	-0.0021437835	-0.0019493691	-0.0014479464	-0.0011630472	-0.0017621374	-0.0018612765	-0.0004813364	-0.0007047611	-0.001740432	-0.00078184565
CID25062239-Sp0	0.1	9	-0.008798624	0.1701367	-0.0072027873	-0.006593643	-0.0026494605	-0.0016079531	-0.0009983839	-0.005598599	-0.004429444	-0.0039588413	-0.0077159447	-0.0041993726	-0.0019399351	-0.0022184805	-0.0038058273	-0.0041007283	-0.011326148	-0.0030698266	-0.0027016606	-0.0063423007	-0.0029497326	-0.001816425	-0.0013935239	-0.0017542829	-0.0024747816	-0.0046143318	-0.0006322088	-0.0013761363	-0.0047921753	-0.0043074694	-0.0018135876	-0.00614093	-0.0060914657	-0.0032505896	-0.0024372572	-0.0063912403	-0.009415492	-0.009887248	-0.0037629893	-0.0025648894	-0.002454081	-0.0067185345	-0.0050957734	-0.0032847782	-0.0051008635	-0.0010472012	-0.0055135367	-0.0029814877	-0.004742455	-0.0054556476	-0.002828467	-0.0030137796	-0.0038986425	-0.0064593754	-0.005274684	-0.0060447417	-0.00447532	-0.0025861028	-0.003782225	-0.004478401	-0.003970663	-0.003963768	-0.0024798294	-0.0018218948	-0.006050313	-0.009921842	-0.0049196403	-0.0034804924	-0.007743669	-0.00030479062	-0.003432258	-0.001383341	-0.0008772384	-0.0022305443	-0.0014666287	-0.0063382247	-0.0040284167	-0.002706001	0.005681598	-0.0012843747	-0.0011627268	-0.005580701	-0.00046142368	0.034899566	-0.0066423337	-0.001803459	-0.009054942	-0.004069757	-0.002266307	-0.002131918	-0.0025312495	-0.0035008597	-0.0017341166	-2.3328299e-05	-0.0068045654	-0.0011629581	-0.0025054412	-0.0033116108	-0.0026808546	-0.0014045095	-0.0050161947	-0.0024137304	-0.00506726	-0.00071930524	-0.0056071025	-0.0062121563	-0.008261791	-0.008248773	-0.003079546	-0.0014036283	-0.002723441	-0.0053242585	-0.0033106995	-0.0015537733	-0.003143547	-0.003168497	-0.0003636888	-0.0022177836	-0.001509531	-0.004325881	-0.0033561054	-0.00081706815	-0.007387971	-0.0010276005	-0.002968544	-0.0016428126	-0.0040309676	-0.0017578924	-0.0023753387	-0.004293137	-0.0063257683	-0.0039508953	-0.0038238084	-0.0010649692	0.09384148	-0.005078963	-0.0012007871	-0.0020250094	-0.0022792944	-0.0030251853	-0.00044491625	-0.001500406	-0.0020224266	-0.00052666623	0.06352676	-0.0025541103	0.0105699
CID168367056-Sp0	0.1	9	-0.0061493134	-8.21509e-05	-0.0047944235	-0.0056840875	-0.002283985	-0.0026983751	-0.0010551212	-0.0019454489	-0.0028989	-0.0009136747	-0.0051140147	-0.0028928975	-0.0017436276	-0.001446213	-0.0029925604	-0.0027724027	-0.006384967	-0.0025003785	-0.0026015784	-0.004718044	-0.0027714293	-0.0032201973	-0.0024829542	-0.002110548	-0.0018321385	-0.0018122817	-0.00081297755	-0.001870336	-0.0030444935	-0.0026976157	-0.0014688756	-0.002873053	-0.0015046012	-0.0012746082	-0.0026099193	-0.0051914155	-0.006284037	-0.003956455	-0.0020524515	-0.0016053926	-0.0024914336	-0.0034775275	-0.005150696	-0.0029521945	-0.0043306774	-0.00071049057	-0.004531525	-0.0032166818	-0.0044854525	-0.0038625144	-0.003357393	-0.0044207615	-0.001762314	-0.004471242	-0.0034965095	-0.0014404965	-0.003461294	-0.0017811508	-0.0046942877	-0.002220488	-0.0031819462	-0.0024312995	-0.002382619	-0.0010379242	-0.0022728234	-0.0022452085	-0.0050220042	-0.00418484	-0.0041822116	-0.002188198	-0.0010509645	-0.0011799945	-0.000593195	-0.0008570782	0.06926265	-0.0050789425	-0.0014260464	-0.00092672755	-0.00010373331	-0.0013797353	-0.00047474075	-0.0026055565	-0.002613333	-0.0028742605	-0.0036598754	-0.0014897103	-0.004519174	-0.0033733186	-0.0016146079	-0.0007110298	-0.0011179624	-0.0029315504	-0.0014576368	-0.0002793069	-0.0022018906	-0.0019612685	-0.0018505536	-0.0028312637	-0.0021066137	-0.0013837212	-0.0028171623	-0.00201283	-0.00384293	-0.0009515067	-0.0013201197	-0.0049580038	-0.0054569547	-0.0071760397	-0.0024323682	-0.0009777222	-0.0023486938	-0.00342643	-0.0018767512	-0.0010240703	-0.0027149247	-0.0015900207	-0.0005139294	-0.00301283	-0.0012706493	-0.0020499867	-0.0021349452	-0.0011633221	-0.0035509798	-0.0012601487	-0.0036188622	-0.0007418414	-8.248501e-05	-0.00083841954	-0.0025963613	-0.0016191811	-0.0027135953	-0.0034299167	-0.0030397677	-0.0009329176	-0.0009285143	-0.003208155	-0.0010593554	-0.0024456903	-0.0013860262	-0.0016608378	-0.0014277368	-0.001714998	-0.0014423358	-0.00055806444	-0.0006538491	-0.0016452358	-0.0006780742
CID168376561-Sp0	0.1	9	-0.007209612	-0.0027780954	-0.005754775	-0.0030537066	-0.0023758502	-0.0032154135	-0.0012301109	-0.0020562068	-0.0034933018	-0.0026014014	-0.0056224507	-0.0032201356	-0.0017590026	-0.0017258128	-0.0028525104	-0.002967389	-0.0076766424	-0.003463029	-0.0033100736	-0.003508667	-0.0012418054	-0.004233347	-0.0038272387	-0.000577538	-0.0019776095	-0.001616469	-0.0006722962	-0.0014060547	-0.003427707	-0.0023716742	-0.0007448271	-0.0024422694	-0.0012525107	-0.0016201043	-0.0036197703	-0.00458194	-0.006057121	-0.0052721617	-0.002221844	-0.0014955258	-0.002312534	-0.0021859466	-0.0066234367	-0.0028754089	-0.0040997644	-0.0012476601	-0.0040349592	-0.0040063583	-0.004398267	-0.004566197	-0.002681367	-0.004309873	-0.0024457038	-0.0027254568	-0.003124212	-0.0022696927	-0.0035594844	-0.00066968636	-0.006287852	-0.0017542565	-0.0037052953	-0.0026770257	-0.0026541054	-0.0015087709	-0.0035374637	-0.0023524098	-0.005104438	-0.005295123	-0.007280799	-0.0027830263	-0.0007789639	-0.002238948	-0.0013991478	-0.0014689423	-5.7760288e-05	-0.0050703953	-0.00425055	-0.0013795784	-0.00034825056	-0.0003886569	-0.0011910114	-0.0025766485	-0.0031049585	-0.0034187653	-0.0035954698	-0.00049233215	-0.003161999	-0.0031945973	-0.0011142798	-0.0003901718	-0.0011996927	-0.0021469677	-0.0018769958	-0.000995046	-0.0035147418	-0.0017995255	-0.0014499681	-0.0025718373	-0.002181628	-0.0007744002	-0.0022526605	-0.0025441865	-0.0037909064	0.0024555726	-0.0026977777	-0.003029236	-0.0067410646	-0.0057812515	-0.0018761983	-0.0011834147	-0.0023268205	-0.0016216984	-0.0012281957	-0.0012241892	-0.002141548	-0.0014488953	-0.00031189818	-0.0018293934	-0.0018465484	-0.0027341396	-0.00168094	-0.0008754004	-0.0065369355	-0.00050795625	-0.003021383	-0.0009875168	-0.001032541	-0.0007750749	-0.0020667282	-0.0033010936	-0.0051248264	-0.0037302785	-0.0026548605	-0.00029577847	-0.0016931234	-0.0020693438	-0.0009878357	-0.0027899588	-0.0016096298	-0.001156311	-0.0013773444	-0.0021409637	-0.0018625723	-0.0009507684	-0.00071657135	-0.0011680971	-0.0008686494
CID168365024-Sp0	1.0	9	-0.005705796	-4.5428467e-05	-0.0052434616	-0.004814701	-0.0027832696	-0.002649768	-0.000989363	-0.0013392322	-0.0025198897	-0.0011129344	-0.0054298537	-0.0026969647	-0.0020932076	-0.0013748194	-0.0033721225	-0.0031802221	-0.004732283	-0.002672004	-0.0026290962	-0.0044925935	-0.0025031301	-0.0031161162	-0.0024561803	-0.0021245703	-0.0017258289	-0.0015787325	-0.00093138247	-0.0017475581	-0.0032489086	-0.001783766	-0.0015631698	-0.0021147558	-0.0005824069	-0.0013953731	-0.0028089543	-0.0046673845	-0.0051761507	-0.004287399	-0.0014675955	-0.0015713866	-0.002571984	-0.0034204572	-0.0061324188	-0.0034293453	-0.004358724	-0.0004570316	-0.0048988527	-0.002956635	-0.003851598	-0.0033234386	-0.0038166663	-0.004999704	-0.0014932391	-0.004087893	-0.002661945	-0.0016946068	-0.0037443936	-0.0015738631	-0.004580484	-0.0023307805	-0.0034641076	-0.0016511186	-0.001750428	-0.00091877475	-0.0033349586	-0.00071819924	-0.004365776	-0.003707921	-0.003403636	-0.002379046	-0.0004949899	-0.0009234174	-0.0002644529	-0.0006139351	0.12916708	-0.0045414367	-0.0019987633	-0.00090097886	-0.00013886519	-0.0012718765	-0.00028739826	-0.0025089711	-0.0027241039	-0.0025884972	-0.0036859976	-0.0013786645	-0.004749926	-0.0035639654	-0.0013561605	-0.00034971355	-0.0010000905	-0.0031883176	-0.0014799936	-1.0693365e-05	-0.0020849528	-0.002120078	-0.0016502729	-0.0024226194	-0.0019254057	-0.0013936708	-0.0026231727	-0.0022127538	-0.0038649766	-0.0009931054	-0.0021483507	-0.0047545084	-0.0037726942	-0.00679117	-0.0019326712	-0.001029642	-0.0034973542	-0.0040070126	-0.0017364915	-0.0010954969	-0.002683085	-0.001337473	-0.00044331592	-0.0023579928	-0.0012380597	-0.0021588109	-0.0022463673	-0.0016581514	-0.0031863572	-0.0010825136	-0.003328086	-0.0006946898	0.10359589	-0.00052566675	-0.0028265493	-0.0010695625	-0.0018020757	-0.0031864827	-0.0024050644	-0.00054094684	-0.0010377038	-0.0029300712	-0.000807511	-0.0022546276	-0.0010804401	-0.0018292689	-0.0012308186	-0.0018433143	-0.0014078699	-0.0003033247	-0.0005143406	-0.0011109245	-0.0007325444
CID168368894-Sp0	1.0	9	-0.0077934437	-0.0046912716	-0.007273258	-0.001733873	-0.0028956374	-0.0030591758	-0.0012549933	-0.0024620688	-0.0037368112	-0.004094372	-0.0065459395	-0.0044380384	-0.001990044	-0.0019200891	-0.0033550858	-0.004488067	-0.0065503344	-0.0039836816	-0.004061529	-0.0046984535	-0.00042794703	-0.005245835	-0.004697332	-0.0005805012	-0.0022397912	-0.0015957648	-0.0010379439	-0.0013568393	-0.003686041	-0.0021743714	-0.000726913	-0.0031604983	-0.00061181316	-0.0017937683	-0.004792131	-0.0043088784	-0.00471715	-0.0068625365	-0.002875803	-0.0018354894	-0.0020704735	-0.0014519523	-0.007396405	-0.0019370514	-0.004033362	-0.0012389683	-0.0049390807	-0.003102471	-0.0054375	-0.0051613115	-0.0025811486	-0.004880549	-0.0041309134	-0.0021199263	-0.0022504472	-0.0033518241	-0.004063785	-0.00027363628	-0.007854355	-0.0018649442	-0.0042717364	-0.0018014595	-0.002149705	-0.0015995398	-0.0062348754	-0.0021446599	-0.005698992	-0.0064366423	-0.010050987	-0.0029903448	-0.0013017944	-0.0025818187	-0.0021402251	-0.0026536866	-0.0005527737	-0.0044732103	-0.0060770353	-0.001208931	-0.0004582499	0.00553834	-0.0010217463	-0.0022043677	-0.0025921606	-0.0026380166	-0.0056099743	-0.0003736329	-0.004338409	-0.0032242818	-0.0010983765	-0.00035621732	-0.001521367	-0.0030860056	-0.0022972932	-0.0010383893	-0.005192046	-0.0021882856	-0.0015610936	-0.002589581	-0.0026739866	-0.0009620007	-0.0025255182	-0.0031007524	-0.004766433	0.005339482	-0.00606276	-0.0034647612	-0.006133715	-0.0051364903	-0.0015218258	-0.0015470346	-0.0025177633	-0.0021347937	-0.0016931818	-0.0018335555	-0.0031345673	-0.0011021482	0.0067952774	-0.0013002027	-0.002399602	-0.0042412314	-0.002267495	-0.0014609933	-0.009603146	-0.0008178639	-0.0030979519	-0.0019673184	-0.002360037	-0.0005355349	-0.0021336188	-0.0052046673	-0.00705024	-0.004046933	-0.0021836378	-0.0003167547	-0.0018911216	-0.0022173894	-0.00058312423	-0.002604317	-0.002759016	-0.0024972418	-0.001264112	-0.0027265686	-0.002587757	-0.0015375536	-0.000855991	-0.0009244258	-0.0007220127
CID168373626-Sp0	1.0	9	-0.0058572404	-0.00069949427	-0.0043538962	-0.0030117999	-0.0018970548	-0.002822507	-0.0009073473	-0.00019982267	-0.0030158379	0.027165726	-0.003279188	-0.0023251704	-0.0017468501	-0.0014541787	-0.0022317271	-0.0018933368	-0.004988367	-0.0023474891	-0.0022721654	-0.003123367	-0.0015767637	-0.000841853	-0.0014567585	-0.00097218825	-0.00041490555	-0.0019065451	-0.0012526249	-0.0015675832	-0.002362828	-0.0018148775	-0.001075955	-0.0014950797	0.11437324	-0.0019657472	-0.0035522436	-0.0021256865	-0.0024283326	-0.0038259253	-0.0011226985	-0.0014061806	-0.0034672003	-0.0023440882	-0.0046002627	-0.004190449	-0.003984287	-0.00077811006	-0.0036585827	-0.0026100185	-0.002558849	-0.0018803474	-0.0030510824	-0.0047275573	-0.0016653519	-0.0010752962	-0.0033638803	-0.0014497628	-0.0033728066	-0.0011443901	-0.0028787693	-0.0011149219	-0.003574001	-0.0026748537	-0.0022017593	-0.0017352935	-0.0011653535	0.11363668	-0.0025129707	-0.0019770004	-0.0017465801	-0.0029274796	0.03401118	-0.00115342	-0.00040725805	-0.0008782197	0.043027177	-0.0039637457	-0.0015441536	-0.0012582111	-0.0005143036	-0.0004543587	-0.00084167504	-0.0023027912	-0.0031360425	-0.0032180564	-0.0022692329	-0.0010723668	-0.0024304728	-0.0022211026	-0.0006808	-0.0005620147	-0.00013256614	-0.0015724014	-0.0007586982	-0.0014602777	-0.0007353868	-0.0018092773	-0.0022379803	-0.002916974	-0.0007280051	-0.0007170381	-0.0025987967	-0.0017209622	-0.0028477593	-0.0014260722	-0.0011277725	-0.0031016355	-0.0059067444	-0.0053545237	-0.00081576896	-0.0009796347	-0.0025578733	-0.0028201172	-0.00080615014	-0.0009803048	-0.0017237972	-0.000672884	-0.00041693088	-0.0012690059	-0.0017291281	-0.0016353173	-0.0016068157	-0.0015068834	-0.0014075116	-0.00041603183	-0.0017322631	-0.00023076605	0.09498507	-0.001163789	-0.002960361	0.03145274	-0.00034949376	-0.002522221	-0.0017252312	-1.8358603e-06	-0.0013729443	-0.0017990359	-0.00075071305	-0.0014125312	-0.0004650099	-0.0008499798	-0.00097331736	-0.0014608658	-0.0008536187	-0.0011701589	-0.00023983284	-0.00092361745	-0.0009981218
CID91856967-Sp0	1.0	9	-0.0052746427	-0.0016433252	-0.010445195	-0.006501518	-0.004186454	-0.0027449923	-0.000989588	-0.008868794	-0.008402407	-0.004492993	-0.011276413	-0.0040935	-0.0026857578	-0.0039690235	-0.0053925365	-0.0072559947	-0.013511474	-0.004402108	-0.003801062	-0.004626916	-0.0027913125	-0.0025037273	-0.0026625823	-0.0005706803	-0.0037405696	-0.004236669	-0.0016090428	-0.0027152952	-0.0024985129	-0.008787502	-0.001578843	-0.005320833	-0.008649928	-0.003852121	-0.0054327375	-0.0066347886	-0.014307734	-0.0072336528	-0.0011357887	-0.0049453876	-0.0026620573	-0.009905269	-0.0049401713	-0.005556618	-0.006908344	-0.0004815199	-0.0014544829	-0.007804796	-0.008779771	-0.0073118443	-0.005253902	-0.0035943699	-0.0063355938	-0.0057379478	-0.0098999925	-0.0028177893	-0.0013373108	-0.0048210192	-0.006837292	-0.005115565	-0.003760041	-0.009633587	-0.0068221274	-0.0040172855	-0.012340599	-0.013159322	-0.0052903406	-0.0031186645	-0.009782984	-0.0060780356	-0.004452364	-0.001925177	-0.0012532829	-0.002388209	-0.004276862	-0.008012056	-0.010640775	-0.004929351	-0.0011471207	-0.0020956516	-0.0021284034	-0.0050096624	-0.0041848966	-0.0046480675	-0.0063841874	-0.004110118	-0.0081602475	-0.006228451	-0.0010858973	-0.0024481271	-0.003342271	-0.0034757142	-0.0008154384	-0.0034529474	-0.003749873	-0.0028346814	-0.0036906975	-0.0043363846	-0.0011300008	-0.0027971836	-0.008478976	-0.005061576	-0.008670711	-0.0027435038	-0.010880927	-0.0024750277	-0.013771979	-0.0034452167	-0.003986765	-0.0022714534	-0.0005133353	-0.0037721582	-0.0025224744	-0.0014997094	-0.0029775067	-0.0036336435	-0.0009810448	-0.0049955067	-0.0031055931	-0.0028115031	-0.001297543	-0.0019563814	-0.00791437	-0.0060549295	-0.0054504224	-0.0017562397	-0.0035219735	-0.0027203732	-0.0042773047	-0.0039443593	-0.0075245393	-0.0033069276	-0.004117119	-0.0041547813	-0.0016136277	-0.0062340796	-0.0021933522	-0.0032705138	-0.00035632413	-0.0022548658	-0.0037796162	-0.0016006526	-0.0045881555	-0.0027416118	-0.0007248748	-0.0044048997	-0.0012192734
CID146672248-Sp0	1.0	9	-0.0062761214	-0.004118264	-0.0071098018	-0.0048758998	-0.0015138047	-0.0031218575	-0.00035570827	-3.236888e-05	-0.0042410246	-0.004364854	-0.010627902	-0.0028435045	-0.0031445054	-0.0015112795	-0.004933246	-0.00479499	-0.009428298	-0.0032237258	-0.0025859044	-0.0051715146	-0.0040443316	-0.0017860539	-0.0018399163	-0.0006906621	-0.0037127244	-0.004694915	-0.0016643566	-0.0012973815	-0.00353406	-0.005420402	-0.0012379898	-0.0052796216	-0.0040057246	-0.0031594636	-0.002834731	-0.0042555826	-0.0074143833	-0.0099236965	-0.003161286	-0.0026444434	-0.002513426	-0.007024865	-0.0038130651	-0.0027001163	-0.00539977	-0.0011709266	-0.0040770783	-0.0014885726	-0.002434021	-0.004528655	-0.0017508242	-0.002142557	-0.0061366386	-0.002422569	-0.008559471	-0.004502395	-0.0040541906	-0.00043484438	-0.004481502	-0.0030336147	-0.0050367475	-0.006145375	-0.004127633	-0.00253812	-0.00910517	-0.008554973	-0.005423529	-0.005809321	-0.010454824	-0.0031677994	-0.00068857765	-0.0029975518	-0.0016404775	-0.0026455037	-0.0028985648	-0.0061060507	-0.0053659496	-0.0048648543	-0.00011819184	-0.00075005257	-0.0011885319	-0.0042592	-0.0031934837	-0.0028587456	-0.0051504294	-0.0006228948	-0.005021605	-0.0042499704	-0.0017890501	-0.002436773	-0.00058310403	-0.0037738185	-0.0012721452	-0.00039019142	-0.007530456	-0.0013075314	-0.0025768313	-0.0036126769	-0.001911641	-0.0036510946	-0.0068346793	-0.0037459775	-0.0042182445	-0.0018910241	-0.009512253	-0.004717235	-0.007772051	-0.0029640177	-0.003433817	-0.0018146004	-0.0029009497	-0.002715067	-0.002307805	-0.0011247421	-0.0022473198	-0.00080265856	-0.000497938	-0.0018054167	-0.0024741252	-0.002132215	-0.0009846316	-0.0001458856	-0.01060586	-0.0016062909	-0.0037444832	-0.0017338996	-0.0035551956	-0.000999841	-0.0019828381	-0.004623716	-0.0070076785	-0.0027282282	-0.0039462945	-0.001973735	-0.0017259746	-0.0029031741	-0.001300184	-0.00043603327	-0.0004074576	-0.0030395826	-0.0027561088	-0.0021193177	-0.003509707	-0.0022103845	-0.0011669665	-0.003042905	-0.00046247305
CID168356446-Sp0	1.0	9	-0.010859387	-0.0020077208	-0.00574585	-0.0075270003	-0.0015537364	-0.002833848	-0.0013457146	0.012440578	-0.0053279875	-0.0027701443	-0.0069090193	-0.002621321	-0.0023979875	-0.0008452727	-0.0038992404	-0.0027526664	-0.010209941	-0.004057944	-0.0037962708	-0.0056294505	-0.0025933993	-0.0043978295	-0.0035696402	-0.003670287	-0.0023970625	-0.003338008	-0.0018646953	-0.0019727831	-0.002638451	-0.0027847881	-0.0012430234	-0.0038835802	-0.0027449157	-0.0017291275	-0.0048607187	-0.0062143994	-0.009386413	-0.0061363922	-0.0031028527	-0.0015720157	-0.0032723248	-0.004192565	-0.008399885	-0.00349047	-0.006491484	-0.00077611924	-0.0072037117	-0.0036031308	-0.0061961752	-0.0068500363	-0.0025281378	-0.005837727	-0.0038093228	-0.004061526	-0.004818498	-0.00196164	-0.0056016585	0.016068881	-0.0076358514	-0.0033766099	-0.004668179	-0.0030946564	-0.0017166887	-0.00274259	-0.004731688	-0.005543512	-0.008036804	-0.0070250276	-0.010852606	-0.0029890316	-0.0005450567	-0.0019654653	-0.0005219897	-0.00119312	-0.00024377757	-0.0059815445	-0.0051765526	-0.0027655887	0.015117838	-0.0012881748	-0.0003390958	-0.0030196798	-0.0031166612	-0.0025544076	-0.005290353	-0.0008258072	-0.006280599	-0.005098208	-0.0013756388	-8.318019e-05	-0.00022361647	-0.0039820755	-0.0015683	-0.0001941362	-0.004718027	-0.0024659412	-0.0034526442	-0.0057680258	-0.0015248238	-0.0018305673	-0.0044298596	-0.0021476846	-0.0030130001	-0.00097103824	-0.0037777498	-0.0050710067	-0.011249025	-0.008487458	-0.0040276176	-0.00157637	-0.0022739111	-0.0024005102	-0.0027839856	-0.0012997178	-0.0012716235	-0.0015376994	-0.00018208196	-0.0019369634	-0.0018183566	-0.002512564	-0.002002591	-0.00023501526	-0.0094646895	0.02537578	-0.0032027855	-0.0014325494	-0.0013195183	0.045128904	-0.0015374976	-0.0044807564	-0.007868108	-0.004295762	-0.0039011198	-0.00089255854	-0.0007651838	-0.0037340813	-0.0016010889	-0.0024301796	-0.0004156587	-0.0006765504	-0.0020306704	-0.0026969903	-0.0027035978	-0.00085510354	0.063189335	-0.0027335547	-0.00065426185
CID168376116-Sp0	1.0	9	-0.0064829574	-0.00018766249	-0.0043177623	-0.005041482	-0.002345678	-0.0032393308	-0.0010554155	-0.00042533586	-0.00207138	-0.0023562524	-0.0047843363	-0.0029065725	-0.0016254379	-0.0014707821	-0.0032656016	-0.0024027247	-0.0042090234	-0.0029413663	-0.0027092113	-0.004218706	-0.0016119581	-0.0043737646	-0.0029695344	-0.0020951792	-0.0017225072	-0.001718461	-0.0006396608	-0.0018037955	-0.003254447	-0.0019766267	-0.0011961273	-0.0028021596	-0.0012852546	-0.0012220197	-0.002437113	-0.0036947418	-0.0041896836	-0.00432859	-0.0022925816	-0.0013007063	-0.0021930926	-0.0018603122	-0.0061227507	-0.0025512527	-0.0029504274	-0.0009070425	-0.004809807	-0.0026676522	-0.0049332525	-0.0040612086	-0.0032907345	-0.0039177286	-0.0019753564	-0.0031592592	-0.0021290153	-0.001925051	-0.0035568036	-0.0014553972	-0.0051507554	-0.0019400391	-0.002639298	-0.0019734686	-0.0017025167	-0.00078860787	-0.003767236	-0.0018682012	-0.0047021727	-0.004105454	-0.0054385965	-0.002718002	-0.00029851557	-0.0012186859	-0.00091419223	-0.0014817198	0.00060353166	-0.0050098198	-0.0023739145	-0.0007460924	-0.000120876226	-0.0010213213	-0.0006237895	-0.0025627497	-0.0024070868	-0.0025858714	-0.0040069255	-0.0009750096	-0.0037973018	-0.0026428178	-0.0014307463	-0.00036647244	-0.0004790347	-0.0020520699	-0.0015606477	-0.00056265015	-0.0026925954	-0.0017293928	-0.0017094513	-0.0020748635	-0.0024388006	-0.0012361537	-0.0021610581	-0.0021755544	-0.0030657756	-9.5715564e-05	-0.0030705093	-0.004046313	-0.0044867294	-0.0063556475	-0.0017939344	-0.00094233087	-0.002886734	-0.00287458	-0.0013016246	-0.0009793977	-0.0024482426	-0.0018227507	-0.00033643257	-0.0021890353	-0.0012839441	-0.0022354133	-0.002357857	-0.0014260216	-0.0043993695	-0.00089107215	-0.0031921964	-0.00038654674	-0.0012657515	-0.00042529765	-0.0016467226	-0.0024093185	-0.0032953226	-0.0040778317	-0.0024323354	-0.00013158284	-0.0011122896	-0.0027554051	-0.00070278405	-0.0020756954	-0.0017104883	-0.0013148609	-0.0009565373	-0.0017198636	-0.0012410964	-0.00035325415	-0.00067082123	-0.0013646666	-0.0007314429
CID25062239-Sp0	1.0	9	-0.0073505095	0.26009023	-0.006099529	-0.005909039	-0.0026062215	-0.0012229397	-0.0007210843	-0.005185551	-0.0039296704	-0.0031757494	-0.0065657976	-0.0042407885	-0.0018159985	-0.0021642467	-0.003381354	-0.0041917106	-0.009355706	-0.0028723918	-0.0024585766	-0.00624629	-0.0031002911	-0.0013057574	-0.0010763106	-0.0018553287	-0.001962478	-0.0046244143	-0.0006237037	-0.001374239	-0.004489051	-0.003738554	-0.0020200748	-0.0056648245	-0.0055663455	-0.0029674396	-0.0022427859	-0.005636267	-0.008023942	-0.009176556	-0.003299865	-0.0026594512	-0.0026683058	-0.0062387306	-0.005502472	-0.0036359082	-0.004771795	-0.00093576976	-0.00608298	-0.0019934615	-0.004752492	-0.0048791263	-0.0031798217	-0.0020170696	-0.0032387504	-0.006037766	-0.0041217688	-0.0059019807	-0.004394033	-0.0023652092	-0.002974474	-0.0042240066	-0.003788624	-0.0032896725	-0.001270456	-0.0015092159	-0.0052975137	-0.009217578	-0.004023994	-0.0025630386	-0.006049959	0.046515334	-0.0028646886	-0.00044436837	-0.00034690514	-0.0019500649	-0.0008831221	-0.0052146763	-0.0031517781	-0.0020037787	0.026235953	-0.0012851718	-0.00091442297	-0.0057035545	-0.00016881827	0.16685729	-0.006950928	-0.0018959206	-0.010072705	-0.0040520118	-0.0020866543	-0.0017385943	-0.0024897722	-0.0031389	-0.001632612	0.00381239	-0.0062997364	-0.0011791097	-0.0026413247	-0.0032900684	-0.002425997	-0.0013633696	-0.0046157856	-0.001996123	-0.0044345097	-0.00049715623	-0.004794769	-0.0061780303	-0.0067728977	-0.0078055486	-0.0027159106	-0.001474988	-0.00297331	-0.005963852	-0.0034645598	-0.0015486763	-0.003166117	-0.0028838653	-0.00031097533	-0.0017171582	-0.0010305023	-0.004487664	-0.0035801881	-0.0010418746	-0.006021987	-0.0008329098	-0.002410483	-0.0013354748	-0.0033571655	-0.0015456681	-0.0024442412	-0.0033357805	-0.0052149114	-0.003494333	-0.003391031	-0.0008178867	0.15070316	-0.005116736	-0.00070448074	-0.0022004608	-0.001972063	-0.002875939	0.0011372082	-0.001358446	-0.0016075657	-0.00030639436	0.09156489	-0.0018549687	0.008189507
CID168367056-Sp0	1.0	9	-0.004568717	0.05452472	-0.0040307012	-0.0051377565	-0.0023560598	-0.0021891037	-0.0008292277	-0.0012051589	-0.0023646485	0.002323118	-0.004208142	-0.0033047337	-0.001706176	-0.0013044898	-0.0028024127	-0.0027755364	-0.004428252	-0.002214273	-0.002389975	-0.004020597	-0.0026122981	-0.0034968506	-0.0024661217	-0.00233646	-0.001642354	-0.0014447843	-0.00084561046	-0.0016858558	-0.0030887024	-0.0019647747	-0.0016955149	-0.0021567338	-0.00091428985	-0.0010677077	-0.0023447606	-0.004856264	-0.0052242503	-0.0025901252	-0.0015589349	-0.0015405315	-0.0024410312	-0.0029644798	-0.0055818413	-0.0029395062	-0.0037953367	-0.00076979486	-0.004674976	-0.0026159447	-0.004589069	-0.0032190545	-0.003822067	-0.0038408437	-0.0011706916	-0.0045067347	-0.0020634157	-0.00091166195	-0.0032591897	-0.0018426129	-0.0042190882	-0.0020778507	-0.0030841597	-0.0012742513	-0.0013112207	-0.0005058767	-0.0018707929	-0.0010887802	-0.0046808245	-0.0036675266	-0.0027562499	-0.0021645175	-0.000508205	-0.00045877756	-0.00024342415	-0.00058776455	0.13710757	-0.0043689404	-0.0005316291	-0.0006861423	-5.68887e-05	-0.0012275154	-0.0002639565	-0.0024686286	-0.002489198	-0.001946954	-0.0040782313	-0.0014351005	-0.0052256547	-0.0035951205	-0.0012587564	-0.000476631	-0.0009870111	-0.002884248	-0.0012336452	0.011191376	-0.0016288791	-0.0020668863	-0.0015953152	-0.0025290227	-0.0021738664	-0.0015049569	-0.0023418893	-0.0017929146	-0.003432755	-0.0009917599	-0.0009706036	-0.0048888237	-0.0034013013	-0.007009613	-0.00217684	-0.00087795034	-0.0028743583	-0.0038285865	-0.0020610548	-0.0009398016	-0.0026919441	-0.0014703269	-0.0004686043	-0.0029236167	-0.0010876833	-0.002010381	-0.002318352	-0.0017190726	-0.0022785375	-0.0013200914	-0.0033843552	-0.00061130885	0.08780596	-0.0006991642	-0.0028631275	-0.00084794266	-0.001453444	-0.0031308078	-0.0026706893	-0.0008400179	-0.00066353485	-0.0030500921	-0.00058449066	-0.0025443775	-0.001093484	-0.0016365378	-0.0013100201	-0.0017422732	-0.0011583447	-0.00030776477	-0.0006328395	-0.0013070336	-0.00058869895
CID168376561-Sp0	1.0	9	-0.006036522	-0.0023853898	-0.0051146727	-0.0027117871	-0.0020227628	-0.0030620839	-0.0010614237	-0.0011866251	-0.0031138356	-0.0019060237	-0.0046089883	-0.003664417	-0.0017090942	-0.0015939609	-0.0026937115	-0.0026471124	-0.005993334	-0.0028808336	-0.0026837226	-0.0027902075	-0.0010188783	-0.0044018566	-0.0037635218	-0.0009884748	-0.0017850184	-0.00092296087	-0.0006712399	-0.0014724765	-0.003323332	-0.0017512889	-0.00080032303	-0.0019169233	-0.0006425866	-0.0011473758	-0.0033342468	-0.004177553	-0.0049735084	-0.0037306123	-0.001884227	-0.0012460327	-0.0021698726	-0.0011772215	-0.006879532	-0.0026954964	-0.0032437507	-0.0011470969	-0.0040033925	-0.0037590095	-0.004468854	-0.0040372587	-0.002833688	-0.0037108024	-0.0020515497	-0.0028014376	-0.0016505431	-0.0014959542	-0.0034909805	-0.0005983364	-0.005922849	-0.0014188763	-0.0034561288	-0.0015330575	-0.0014604626	-0.0010828045	-0.002942517	-0.0011410409	-0.0048540104	-0.005026712	-0.006058928	-0.002470456	-0.00029274914	-0.0016210134	-0.0010410686	-0.0012009869	0.040961202	-0.0041720723	-0.0030346857	-0.0010310584	-0.00025510494	-0.00034257604	-0.00092045125	-0.0020736982	-0.0027126514	-0.0027893053	-0.0038650262	-0.000488705	-0.0030965582	-0.0032246863	-0.0010490457	-0.00044737267	-0.00085413986	-0.0019521657	-0.0015480579	-0.0006426094	-0.0027361792	-0.001996704	-0.0012618795	-0.0024208205	-0.0020994283	-0.00080559205	-0.0013486154	-0.0021050677	-0.003493093	-2.6949216e-05	-0.002257737	-0.0026869955	-0.005369144	-0.0053529213	-0.0016523434	-0.0010227093	-0.0025470303	-0.0016975361	-0.0012347887	-0.0011246344	-0.0021322065	-0.0014379749	-0.00031836654	-0.00180489	-0.0016719301	-0.0025225147	-0.001722108	-0.0012941392	-0.0056011444	-0.0005468609	-0.0029611178	-0.0008472785	-0.00016246326	-0.0006773713	-0.00210515	-0.0026428136	-0.0039508413	-0.003478491	-0.0023332243	-0.00029125132	-0.0014739326	-0.0017564505	-0.0006243097	-0.002700036	-0.0014599675	-0.0011924439	-0.0010476152	-0.002053549	-0.0013147885	-0.00087915466	-0.00071767136	-0.00093963405	-0.000823331
CID168365024-Sp0	10.0	9	-0.0043885703	0.048806023	-0.004638216	-0.0039444235	-0.002620232	-0.0023392844	-0.0009508447	-0.0008260145	-0.0017713017	-0.00057340023	-0.004277738	-0.0032485619	-0.0021103711	-0.0013316048	-0.00281174	-0.0025728932	-0.0022818989	-0.0018065047	-0.0019173765	-0.0035042404	-0.0019822314	-0.003700121	-0.0028500047	-0.0025771025	-0.0018321731	-0.00036551425	-0.001090993	-0.0015500794	-0.003423838	-0.0009832217	-0.0016066086	-0.0010552068	0.02727236	-0.0010838037	-0.0021806208	-0.004422836	-0.0041584773	-0.0025666323	-0.0013925082	-0.0013817789	-0.0023065559	-0.0023830414	-0.0063201366	-0.0029999812	-0.0031529223	-0.000710547	-0.0049507315	-0.002300015	-0.0032999136	-0.0024209341	-0.0036572732	-0.0033192209	-0.00084032986	-0.0045481003	-0.000138538	-0.001169061	-0.0035518184	-0.0016473251	-0.004265353	-0.0018408844	-0.002807362	0.022003002	0.018141845	-0.00015666349	-0.002785453	0.07097045	-0.0043801274	-0.0036421602	-0.002036978	-0.0017013031	-4.4379638e-05	-9.985179e-05	-4.8254165e-05	-0.00042709956	0.18097341	-0.0031571188	-0.0006230002	-0.00079157937	-1.113165e-05	-0.0013920505	-0.00021012772	-0.0019049853	-0.0018047463	-0.0013170112	-0.0041157315	-0.0013995942	-0.0045474777	-0.0038867977	-0.0011453051	-0.00036779023	-0.0007142713	-0.0027766486	-0.0012833796	0.04710204	-0.0018342215	-0.0023275937	-0.0013939624	-0.0022151684	-0.0019410163	-0.0016322299	-0.0014493084	-0.0018836239	-0.003603494	-0.0009996012	-0.0021248646	-0.0042540715	-0.0017135087	-0.0055137705	-0.0017094132	-0.0010666407	-0.0036250406	-0.00413521	-0.0017384691	-0.0010466429	-0.0026443603	-0.000983716	-0.0004457592	-0.0023993887	-0.0011967944	-0.0020232443	-0.0023780952	-0.0021686954	-0.002139238	-0.0010833605	-0.0035090458	-0.00054271694	0.2751033	-0.00036254432	-0.002512837	-0.0006246897	-0.0006344854	-0.002568437	-0.0015997192	-0.00063404616	-0.00046692038	-0.002591464	-0.00019070882	-0.0018446315	-0.0010057512	-0.0022311031	-0.0008651198	-0.0020154484	-0.0011741889	-0.00019410551	-0.0005647996	-0.0009169837	-0.000663682
CID168368894-Sp0	10.0	9	-0.005317431	-0.0030406516	-0.0052638827	-0.0037245005	-0.0020683885	-0.0035326963	-0.00090716477	-0.0010168953	-0.0024531083	-0.0023615167	-0.0053270487	-0.0058911243	-0.0023166486	-0.001974014	-0.003498478	-0.004070222	-0.0035590807	-0.002522174	-0.0023290461	-0.0038260662	-0.0005802126	-0.006031322	-0.0044649914	-0.002526677	-0.0022797904	-0.0004839988	-0.0012554827	-0.0017849609	-0.0041102925	-0.0016185548	-0.0010017286	-0.0031231982	0.011508092	-0.0004494294	-0.0046250657	-0.0045373025	-0.0038343277	-0.004213603	-0.0024195302	-0.0015604136	-0.0021666142	-0.0005555202	-0.008706744	-0.0016662957	-0.0023886433	-0.001026963	-0.005287535	-0.0035676898	-0.0057866345	-0.004092175	-0.0031326567	-0.0037607693	-0.003892409	-0.0036846714	0.04045486	-0.0019469328	-0.0041139363	-0.00053759955	-0.007735115	-0.001458876	-0.0039077783	0.08878193	-0.00013298844	-0.0014898869	-0.0057912385	-0.0005146213	-0.0057119248	-0.0059696925	-0.008195247	-0.0025460469	-0.0005409696	-0.0013190516	-0.0011038639	-0.0018653467	0.12246601	-0.0035425185	-0.0032056933	-0.00063566567	-0.00011174657	-0.0005490048	-0.0005451161	-0.0016279157	-0.0021448173	-0.0020973007	-0.0063090734	-0.000895479	-0.004767022	-0.0031329726	-0.0012308361	-0.0015054229	-0.0010762259	-0.0034740902	-0.0015079373	-0.00048278793	-0.0042562354	-0.0027756619	-0.0015560047	-0.002698243	-0.0025938062	-0.0015557323	-0.0011011265	-0.0023632091	-0.0037784067	-0.00087820773	-0.005547983	-0.0047028586	-0.003821832	-0.0062024742	-0.0020499686	-0.0013941252	-0.0033315036	-0.0028988689	-0.0023233735	-0.0017427448	-0.0035783162	-0.0011002795	-0.00012227317	-0.0027846082	-0.00249408	-0.0037853061	-0.0029822292	-0.0025188215	-0.007803738	-0.0011550505	-0.0040410105	-0.0020142293	-4.354775e-05	-0.0008503889	-0.0023301924	-0.0040823626	-0.0052122413	-0.004264311	-0.0017414269	-0.00075908453	-0.0016750615	-0.002010983	-0.000121343204	-0.002217695	-0.0030135724	-0.003495436	-0.0010890487	-0.0025926523	-0.002355263	-0.0016547394	-0.0013789177	-0.00085220387	-0.0007980195
CID168373626-Sp0	10.0	9	-0.0048351614	-0.00016767265	-0.0037638475	-0.0024739297	-0.0019051301	-0.0029312246	-0.0008433754	0.022068309	-0.0018705459	0.054127753	-0.0024798836	-0.0024249759	-0.001723839	-0.0015324758	-0.0015152667	-0.0010316545	-0.002664059	-0.0011210032	-0.0014752537	-0.0022753763	-0.0010727243	-0.0014026833	-0.0018757762	-0.0013014425	-0.0007590421	-0.0009013713	-0.0011513153	-0.0012453817	-0.0025175216	-0.001475293	-0.0010492074	0.002040745	0.18406059	-0.0017311571	-0.0028016442	-0.0023197287	-0.0019506272	-0.0024750908	-0.0010041083	-0.0015926207	-0.0033889716	-0.0016080907	-0.004695155	-0.004149556	-0.0029895694	-0.0011274441	-0.0039067687	-0.0023985263	-0.0014761501	-0.00077988673	-0.002962865	-0.0031308716	-0.00080754317	-0.001635221	-0.0013256193	-0.0010761366	-0.003248991	-0.0016196297	-0.002748583	-0.00074731186	-0.002400603	-0.0009257398	-0.00066895917	-0.001480075	-0.0011929141	0.27083352	-0.0026910445	-0.0021358572	-0.0005119468	-0.002424055	0.098379545	-0.0005618626	-2.1943002e-05	-0.0006800085	0.12736873	-0.0031859141	-0.00028741194	-0.0010323899	-0.00032724094	-0.0008670319	-0.0009969168	-0.001722828	-0.0025533652	-0.0026984704	-0.002160759	-0.0011799206	-0.0017770516	-0.0026209503	-0.00060788577	-0.00044107428	0.03288403	-0.0009864728	-0.0005844512	-0.0010405246	-0.0007976757	-0.0019276163	-0.0018999631	-0.0026046862	-0.0008570488	-0.0010894437	-0.0016998553	-0.0015871059	-0.0024766654	-0.001512037	-0.0011886387	-0.0027419005	-0.0045827786	-0.004056188	-0.0010440898	-0.0010267001	-0.002476039	-0.0027394607	-0.00082883716	-0.00060304895	-0.0016190037	-6.407374e-05	-0.00043673208	-0.0015897123	-0.0017401036	-0.0010722466	-0.0016254826	-0.0015581803	-0.00040862686	-0.00050877914	-0.0020330118	0.007063882	0.3146	-0.0010890204	-0.0024197793	0.08433957	0.055815328	-0.0021272844	-0.0009973488	0.004919708	-0.0008877705	-0.0016830345	-0.0002855197	-0.000749964	-0.0003219763	-0.0011210539	-0.0008524103	-0.0017356314	-0.0009833246	-0.00074894365	-0.00043455593	-0.00090330665	-0.0009414022
CID91856967-Sp0	10.0	9	0.50504667	-0.0011023617	-0.006804974	-0.0014361648	-0.004772029	-0.00044209178	-0.000533949	-0.0048102355	-0.005999027	-0.0018449597	-0.008387026	-0.002273641	-0.0025174553	-0.003745088	-0.005483159	-0.008576835	-0.0032925797	-0.005037287	-0.0033559497	-0.002726425	-0.0046133446	-0.00011770225	-0.0005029349	0.06601892	-0.0040201363	-0.0045925304	-0.0012518226	-0.0032680358	-0.0012010834	-0.0063059186	-0.0025038263	-0.004493017	-0.0075929887	-0.0034654438	-0.0027870247	-0.0017277318	-0.0065084673	-0.002201589	0.08067635	-0.0046642004	-0.002205189	-0.0074113524	-0.0024603836	-0.0048819906	-0.0036886262	-0.00022643378	0.10011167	-0.0044807848	-0.011910031	-0.006014959	-0.007101552	-0.0004447816	-0.0024369801	-0.003953273	-0.0067752707	-0.0015969297	0.13069087	-0.004414738	-0.0024072023	-0.004831784	-0.0049076476	-0.0071905116	-0.0034937435	-0.0021849254	-0.012785081	-0.011708824	0.03730955	0.24503072	-0.0017177603	-0.0047942894	-0.0025843321	0.023886237	-0.0015947187	-0.0033755777	-0.0046011154	-0.003476405	-0.0067885057	-0.0026529352	-0.0007868051	-0.0020766805	-0.00218011	-0.0055185137	-0.0031797609	-0.0010283972	-0.0076834015	-0.004439133	-0.009273391	-0.006018324	-0.0014677503	-0.0020817514	-0.0023898017	-0.0020278906	-0.0015053095	-0.0022706047	-9.592185e-05	-0.002988899	-0.0023636424	0.035935022	-0.0017713528	-0.003623468	-0.006049613	-0.005574697	-0.007139638	-0.0018555479	-0.011956308	-0.0006274182	-0.0060940916	0.07408416	-0.0018030121	-0.0015618359	-0.004259431	-0.006978187	-0.0025611299	-0.0016665641	-0.0049935086	-0.004158268	-0.00094178907	-0.0041936375	-0.002324631	-0.001967343	-0.0029131263	-0.003433331	-0.0013930964	-0.008202512	-0.0036588265	-0.0012484869	-0.0037297683	-0.0027662604	-0.0038741236	-0.0002497063	-0.0011533094	-0.0022105435	-0.0029251634	-0.0044462243	-0.0014843376	-0.005285052	-0.00047209	-0.0036539154	-0.0011472761	-0.002362876	-0.0025737605	-0.0013954187	-0.002315035	-0.0016809575	-0.000505734	-0.00200247	-0.0005660527
CID146672248-Sp0	10.0	9	-0.0010316073	-0.0036658002	-0.0037618044	-0.00048732365	-0.0015190387	-0.0005539897	-0.000103324885	0.45314142	-0.0014841163	-0.002258118	-0.007952671	-0.0016055858	-0.0030445748	-0.0018952023	-0.0044430876	-0.004274382	-0.002836526	-0.0029957315	-0.0013803296	-0.002690886	-0.004337522	-0.00078950485	-0.00038763767	-3.308884e-05	-0.0039944737	-0.0026328077	-0.002006797	-0.0015543308	-0.0033483675	-0.0047931103	-0.0020848245	-0.003966759	-0.0034668217	-0.0032070612	-0.0006415509	-0.0012233872	-0.0020462235	-0.0044845436	-0.0028450643	-0.0021241512	-0.0022654277	-0.0050701695	-0.0025689693	-0.0026739466	-0.003739231	-0.0016328272	-0.0022199089	-0.0015358793	-0.0031429338	-0.0033900465	-0.002507885	0.060922705	-0.0038101438	-0.0011441121	-0.006893137	-0.0026900528	-0.0028600884	-0.00020009476	-0.0015359055	-0.00252936	-0.0053018737	-0.002309731	-0.0011701973	-0.0014963588	-0.009679145	-0.006679607	-0.0024723073	-0.0021570106	-0.0051390002	-0.0025777954	0.29270008	-0.00076309085	-0.0019504568	-0.003239766	-0.0029232693	-0.0024692027	-0.003029212	-0.0036153262	0.02948168	-0.0007202133	-0.0012417415	-0.0028058973	-0.0013826316	-0.0006717864	-0.005890864	-0.0016791659	-0.003846737	-0.004415734	-0.0014141575	-0.0024279957	0.23004887	-0.0032348605	-0.0013397881	0.16572495	-0.0047699255	-0.0020120323	-0.0018074706	-0.00090398436	-0.0032328805	-0.0038822829	-0.0056598317	-0.0029211238	-0.002733252	-0.002724485	-0.010387281	-0.0033151382	-0.002210897	-0.00024898045	-0.0016909763	-0.0010773201	-0.004937108	-0.0035446861	-0.0021247778	-0.0009192109	-0.0036580868	-0.000711168	-0.0005027805	-0.0013608065	-0.0027422514	-0.0014207881	-0.0011724343	-0.0017397688	-0.006051653	-0.0035969247	-0.00058447814	-0.0027787583	-0.00056831056	-0.0020862538	-0.0020909824	-0.0025806124	-0.0030089223	-0.00082818803	-0.003398509	-0.002733246	-0.00041828078	-0.002006746	-0.00035696212	-0.0008379892	-0.0009425032	-0.0032916036	-0.0025668053	-0.0024390747	-0.0033042955	-0.00199206	-0.0013271684	-0.00091889326	-0.00038442886
CID168356446-Sp0	10.0	9	-0.00675656	-0.0011966813	-0.0028032202	-0.0072118915	-0.00020641164	-0.0024995862	-0.00095405366	0.32933122	-0.0039656144	0.004060247	-0.0044164867	-0.0025442003	-0.0026291588	-0.00043137386	-0.003114469	-0.0016503483	-0.00472747	-0.001662512	-0.0021684899	-0.0036743637	-0.002959583	-0.004468767	-0.0035271735	-0.0055469153	-0.002255661	-0.0016558544	-0.0021456107	-0.0021716903	-0.0019041141	-0.0009624051	-0.0016003456	-0.0019508561	-0.00071692705	-0.0002418034	-0.00391264	-0.0054206983	-0.0066148643	-0.0014447835	-0.002047163	-0.0011371622	-0.0030451056	-0.0015383464	-0.008610139	-0.0033853133	-0.004179265	-0.00097041565	-0.008225044	-0.0023714965	-0.0051607494	-0.004353903	-0.0026345002	-0.0031437564	-0.001682129	-0.0049032224	-0.00050795637	0.0010879684	-0.006442132	0.07688453	-0.006976488	-0.0022793734	-0.003704632	0.075055726	0.31119817	-0.0021384566	-0.0030072005	-0.0012517177	-0.0073310276	-0.006482579	-0.005777926	-0.0016279957	0.21855272	0.03960074	0.0485198	-0.0009663553	0.1813774	-0.002729634	-0.00064063416	-0.0020707129	0.049194172	-0.002046217	0.029857889	-0.0012388012	-0.0016714586	0.037760284	-0.0053201327	-0.00124851	-0.0066599706	-0.0062928093	-0.0013363037	0.015261453	0.1672112	-0.0035344653	-0.0005107086	0.06617957	-0.0025726857	-0.0028957399	-0.003478026	-0.0053942	-0.0017378583	-0.0018785471	-0.0024673848	-0.001620643	-0.0013618714	-0.0010969039	-0.0028091636	-0.004574502	-0.007657031	-0.0075013023	-0.0035590588	-0.0009843061	-0.003725725	-0.0031946248	-0.0030274699	-0.0010821915	-0.0016572023	-0.0011145545	-0.00032516808	-0.0020372232	-0.0013272683	-0.0022346005	-0.0024736766	-0.0016906768	-0.005571268	-0.00014574753	-0.0028748559	-0.0018488105	0.31916735	0.033639546	-0.0020651838	-0.0020219204	-0.0039385417	-0.0032648663	-0.002288447	-0.0005423155	0.008024209	-0.002401399	-0.0006338957	-0.0024997427	-0.00082781655	-0.001166412	-0.0013043422	-0.001972965	-0.001714782	-0.0003162072	0.034333803	-0.0017026957	-0.0008312442
CID168376116-Sp0	10.0	9	-0.004378173	0.038749814	-0.0033240651	-0.0046467073	-0.001984679	-0.0030852493	-0.0009362264	0.05569439	-0.0012828693	-0.0016023642	-0.0035757301	-0.0036922817	-0.0016358546	-0.0011732925	-0.0028820953	-0.0018936826	-0.0013148137	-0.0019844093	-0.001878454	-0.003131532	-0.0015048488	-0.00524503	-0.0034213036	-0.002826858	-0.0017729128	-0.0004656096	-0.00078603905	-0.0017069107	-0.0033296836	-0.0009602839	-0.0013618418	-0.0017847967	-0.00065480446	-0.00060490513	-0.00219592	-0.0034176197	-0.0028342188	-0.0023314497	-0.0022767682	-0.0010511026	-0.002118587	-0.00089628284	-0.0066332053	-0.0023068017	-0.0016189669	-0.0010903756	-0.0047884244	-0.0020345557	-0.0044776425	-0.0032189884	-0.003510037	-0.002375725	-0.0013526606	-0.0036760676	0.06431513	-0.0012178633	-0.003349976	-0.0017320426	-0.0048670378	-0.0014054036	-0.0020533805	0.042899314	0.049709406	-1.8013365e-05	-0.0031621982	-0.00042259728	-0.0048278426	-0.004146393	-0.0035081569	-0.001837124	0.03134323	-0.00014476429	-0.0004138385	-0.0013069161	0.09227622	-0.0034348087	-0.001124386	-0.00049637747	0.008965739	-0.0011397594	-0.00034765614	-0.0019525571	-0.0015645172	-0.0011400529	-0.0043261233	-0.0009773081	-0.003815417	-0.0025672673	-0.0012590291	-0.00047916928	-0.00020476086	-0.0018266254	-0.0011628591	0.046825428	-0.0021778718	-0.0020322287	-0.001545655	-0.0019108648	-0.0027173671	-0.0014390536	-0.0009540917	-0.0017610629	-0.002550851	-0.00015288596	-0.002870939	-0.0042734463	-0.0018914401	-0.0056864447	-0.0017099846	-0.00092479656	-0.003201469	-0.002971696	-0.0013721602	-0.0010012792	-0.002734077	-0.0017986071	-0.00035989593	-0.0023689412	-0.0013664752	-0.0021143216	-0.002483759	-0.0021090657	-0.0030220987	-0.0009326404	-0.0032678386	-0.0004045999	0.0826982	-0.0003758965	-0.0016772153	-0.0016312078	-0.0016712698	-0.003491153	-0.0017373634	-0.00046394687	-0.00061323086	-0.0023821667	-0.00013481162	-0.0019381085	-0.0017245508	-0.0015961685	-0.0006989271	-0.0016805195	-0.00083846773	-0.00025237518	-0.000742906	-0.0010997239	-0.0007028405
CID25062239-Sp0	10.0	9	-0.00503489	0.3810116	-0.0046253107	-0.004286696	-0.002422731	-0.0007801366	-0.0005781243	-0.004105838	-0.0029707544	-0.00207932	-0.005248034	-0.004269343	-0.0019232787	-0.002101267	-0.0030620024	-0.003748165	-0.0053126873	-0.0023273847	-0.0019143795	-0.005468743	-0.0032192734	-0.0012044922	-0.0012386442	-0.0025472394	-0.0019591567	-0.003986997	-0.0010210958	-0.0012130827	-0.004194654	-0.0029505955	-0.0023147836	-0.0043877903	-0.0045574545	-0.002634406	-0.0015576348	-0.0048544207	-0.0060339184	-0.00705982	-0.003151864	-0.002576196	-0.002758448	-0.005543204	-0.0063436977	-0.003703305	-0.0035235472	-0.0010674814	-0.006676846	-0.0007232554	-0.0047830762	-0.0035115676	-0.0037105165	0.07746638	-0.0018107354	-0.006105085	-0.0020243148	-0.005247878	-0.003942103	-0.0024741294	-0.0022848197	-0.0038317032	-0.0032371508	-0.001771151	0.10420301	-0.00070580957	-0.0046118656	-0.008054343	-0.0032240492	-0.001795009	-0.0030723843	0.15321708	-0.0020479253	0.12192607	0.033462588	-0.0015449318	0.008665644	-0.0028600027	-0.0020263353	-0.0015947694	0.06835948	-0.0016264811	-0.0006693411	-0.0053368364	0.08758786	0.38699502	-0.0075208335	-0.002079225	-0.010460099	-0.00486956	-0.0017981277	-0.0013727926	-0.0022324447	-0.002622424	-0.0014620804	0.018191656	-0.0057215085	-0.0015012875	-0.0031167849	-0.0034098173	-0.0022798374	-0.0018675107	-0.004141915	-0.0017094647	-0.0036262444	-0.0005324183	-0.005081494	-0.0056913164	-0.0034295728	-0.006525686	-0.0024310942	-0.001251192	-0.0035657608	-0.00669746	-0.0034960848	-0.001451509	-0.0034958506	-0.002559576	-0.00026503167	-0.0016274714	-0.0008275459	-0.0045900843	-0.0039049888	-0.0015216265	-0.0036699274	-0.0010572983	-0.0025232201	-0.0012235157	-0.00083923846	-0.0013476366	-0.0026444572	-0.0020022956	-0.0034275525	-0.0025464967	-0.0024354733	-0.0009369451	0.21591777	-0.0048947516	0.016347455	-0.0024073035	-0.0017190402	-0.0029811328	0.03991656	-0.0011825875	-0.00084722426	-9.045808e-05	0.106542744	-0.0017090377	0.013134509
CID168367056-Sp0	10.0	9	-0.0036677888	0.07697838	-0.003517167	-0.004644903	-0.0020377566	-0.0023725452	-0.0008815773	-0.0009099076	-0.0020161879	0.009092377	-0.00315497	-0.003920836	-0.001753948	-0.0012024784	-0.002310674	-0.0021735744	-0.0027480158	-0.0012469562	-0.0015856497	-0.0031521358	-0.0021392282	-0.0043779304	-0.0030632957	-0.0028579023	-0.0019044693	-0.00027414385	-0.00091798557	-0.0016276625	-0.003206352	-0.0013318714	-0.0016357537	-0.0012704788	-0.00037990345	-0.0005779627	-0.0018913526	-0.0047841263	-0.004605119	-0.001298736	-0.0018320001	-0.0013349626	-0.002187333	-0.0018423387	-0.0056873476	-0.0025741663	-0.002614177	-0.0010847056	-0.0044979653	-0.0023250522	-0.0040461663	-0.00259491	-0.0035296816	-0.0023767143	-0.0008873639	-0.005096702	0.032499444	-0.00056029425	-0.0031015163	-0.00207066	-0.0042445855	-0.0016382152	-0.0022686343	0.050702516	0.033623785	0.0017043778	-0.0014806008	-4.9484086e-05	-0.0049643423	-0.0040261103	-0.0018524767	-0.001462264	-0.0003306281	0.0058039017	-3.565111e-05	-0.00057629816	0.17643318	-0.0031191143	0.04350342	-0.00059577485	0.004453933	-0.0013807514	-0.00038480698	-0.0019715508	-0.0017509654	-0.0012513979	-0.004236068	-0.0013954508	-0.00451797	-0.0035273256	-0.0011735543	-0.000664499	-0.00081679365	-0.0024207956	-0.0010921939	0.054803647	-0.0016235599	-0.0022370326	-0.0014121501	-0.0024173812	-0.002329002	-0.0016799913	-0.0010292673	-0.0015195888	-0.0031345116	-0.0008725062	-0.000958414	-0.004433784	-0.0021253435	-0.0057269293	-0.0021693811	-0.00096375734	-0.0028840117	-0.00373676	-0.0018617337	-0.0009494137	-0.0027117447	-0.0013724712	-0.0005106222	-0.0030738714	-0.0012981839	-0.0018370582	-0.0023296352	-0.0020475395	-0.0016387613	-0.0013153659	-0.003714719	-0.0005782697	0.2455054	-0.0006557241	-0.0024532585	-0.00059964805	-0.0006718429	-0.002731471	-0.0018869278	-0.0009606793	-0.00032094	-0.002667933	-0.00021611694	-0.0021515691	-0.0012754038	-0.0020804524	-0.0010430296	-0.001871781	-0.0009854403	-0.00036822117	-0.0007357162	-0.0012803611	-0.0005595406
CID168376561-Sp0	10.0	9	-0.0041580074	-0.0015491052	-0.0038916948	-0.0035405844	-0.0015615845	-0.0031696425	-0.0008939853	0.0026379605	-0.002272885	-0.0007622705	-0.0033173081	-0.004713409	-0.0017882308	-0.00133208	-0.0025811007	-0.0023594769	-0.002749096	-0.0020238215	-0.0016543152	-0.0019580242	-0.00094991433	-0.005245525	-0.003930369	-0.0023641947	-0.0017245684	0.033337243	-0.0008977341	-0.0017787225	-0.0034250927	-0.0008108016	-0.0010390402	-0.0014480437	0.014685319	-0.0003814236	-0.0033277993	-0.0038679894	-0.0033050885	-0.0015300928	-0.0015448595	-0.00088966556	-0.0022728457	-0.00017587678	-0.0076624337	-0.0026856358	-0.0020890494	-0.0009057957	-0.0043117586	-0.00340932	-0.0048232893	-0.0032119532	-0.0034347712	-0.0026959765	-0.0019115013	-0.0034625041	0.09925097	-0.00034969932	-0.0033880116	-0.0012165821	-0.0057300893	-0.00104388	-0.0031113832	0.08425255	0.06911456	-0.0005703248	-0.0023067202	0.029714309	-0.004896363	-0.004794997	-0.0046703047	-0.0019595234	0.034588598	-0.0004986994	-0.00011575027	-0.000843869	0.16765535	-0.0028022225	-0.0010318338	-0.00056283106	-2.0343605e-05	-0.0005937226	-0.000349937	-0.0012695678	-0.0024128545	-0.002084233	-0.0045051654	-0.00074293825	-0.0034260415	-0.0031324113	-0.0011162631	-0.0008941825	-0.0005033211	-0.0020691112	-0.0010503889	-2.3257857e-05	-0.0019808097	-0.0024816075	-0.0011318303	-0.002400673	-0.0021700868	-0.0012022262	-9.816657e-05	-0.0015287001	-0.0027755839	-0.00034185412	-0.00187109	-0.0030219133	-0.0029275718	-0.005491189	-0.0017294915	-0.0009319921	-0.0030241038	-0.0020168677	-0.0013863854	-0.0012096204	-0.002459682	-0.0015081557	-0.0003851961	-0.0023128218	-0.0016368021	-0.002270971	-0.0022167445	-0.0021886148	-0.0045862165	-0.00073184684	-0.003356963	-0.00095335685	0.18053505	-0.00058438786	-0.002086733	-0.0020108859	-0.0024498797	-0.0033168474	-0.0017948037	-0.000560605	-0.0011679787	-0.0015855384	-0.00014661535	-0.0024007026	-0.0014438225	-0.0017680685	-0.0007737801	-0.0018921942	-0.00091149256	-0.0007378165	-0.0010024351	-0.0007609006	-0.0008682853
CID40491074-Sp0	0.1	9	-0.006810454	-0.0024496573	-0.005067477	-0.0035057848	-0.002205024	-0.0030723289	-0.00096350256	-0.001683469	-0.0031056264	-0.0024839523	-0.0056026224	-0.0034835504	-0.0014648756	-0.0017012405	-0.0028535184	-0.002846412	-0.007522377	-0.0034161767	-0.003172391	-0.0033312498	-0.0010862052	-0.0041224994	-0.0034177946	-0.0005731696	-0.0018325663	-0.0017143661	-0.0005185986	-0.0013651138	-0.0031426763	-0.0026763976	-0.0007276059	-0.0026757922	-0.0016342471	-0.0016444555	-0.0032299145	-0.0043242658	-0.005794302	-0.00495835	-0.0021914556	-0.0015707732	-0.002170286	-0.0020554129	-0.006199508	-0.0026305628	-0.003582551	-0.0012198793	-0.0036911448	-0.0038256338	-0.004593335	-0.004420005	-0.0025143425	-0.004007528	-0.0026729158	-0.0023288573	-0.003389805	-0.0019630012	-0.003394636	-0.0008117545	-0.0060208566	-0.0014512013	-0.003526066	-0.0031609023	-0.00280278	-0.0013934566	-0.0034291653	-0.0027570352	-0.0046847034	-0.004790239	-0.007314447	-0.0029802038	-0.0006085776	-0.0022144376	-0.0014399355	-0.0015287463	-0.00030588984	-0.005188304	-0.00379427	-0.0012314788	-0.00030997855	-0.00028827813	-0.0010345249	-0.0026347702	-0.0030091503	-0.003523368	-0.0035953529	-0.0004940152	-0.0030445396	-0.0030024077	-0.0011586645	-0.00040991124	-0.0009711048	-0.0018228228	-0.0016728891	-0.0013205345	-0.0032345357	-0.0015806662	-0.0013245376	-0.0022790323	-0.002240865	-0.00076437544	-0.0024430875	-0.0023827443	-0.0034302112	0.01486518	-0.002753786	-0.0028797328	-0.0063330806	-0.0059673884	-0.0018961371	-0.0008966693	-0.0020872592	-0.00137559	-0.0010540751	-0.0010958257	-0.0021009964	-0.0015796691	-0.00037569186	-0.0019135419	-0.0015283889	-0.0025376694	-0.001511168	-0.0007170878	-0.006358067	-0.00077320304	-0.0028254762	-0.0009421786	-0.0017878583	-0.00075229636	-0.0020632786	-0.0033748518	-0.0051728366	-0.0037972718	-0.002861985	-0.00024062689	-0.0016877324	-0.0021211465	-0.0009879153	-0.0027703855	-0.0015450801	-0.00094956736	-0.0012699702	-0.0018167386	-0.0017294098	-0.00088983163	-0.00088952406	-0.0012698786	-0.0009449391
CID51548332-Sp0	0.1	9	-0.005971096	-0.0012836156	-0.0063947723	-0.0065986556	-0.0023016983	-0.002345901	-0.0011997339	-0.0034627223	-0.003507107	-0.0019874081	-0.007402446	-0.0039085415	-0.0018253882	-0.002329938	-0.003434928	-0.0025830902	-0.009147287	-0.003061321	-0.0029096254	-0.0043110964	-0.0037708336	-0.004226132	-0.0035045717	-0.0013243202	-0.003574162	-0.003459285	-0.0016172433	-0.0015710284	-0.0040097735	-0.0056208307	-0.0019167765	-0.00492374	-0.0049995007	-0.0025775293	-0.0029666156	-0.0068771965	-0.009150242	-0.005470658	-0.0036171174	-0.0018197753	-0.00215106	-0.0054363054	-0.0038964031	-0.002673295	-0.0054169414	-0.001256122	-0.0035059543	-0.0034522268	-0.005846805	-0.0050184713	-0.0029490904	-0.0010263157	-0.004041083	-0.005700405	-0.0060734395	-0.0023555516	-0.002343952	-0.00325043	-0.005344894	-0.0033095246	-0.0031074572	-0.004939945	-0.0035149436	-0.0017183218	-0.0030199399	-0.0091421325	-0.006771857	-0.005518757	-0.008167992	-0.0021385257	-0.0019115701	-0.0015225416	-0.0014585012	-0.0018732467	-0.00082755194	-0.006713281	-0.0023175557	-0.002093812	0.0018714893	-0.0014999249	-0.0009890089	-0.0024049047	-0.0024102158	-0.0028849125	-0.0056395386	-0.0016742349	-0.005813239	-0.005132681	-0.002123854	-0.0016953052	-0.0022642016	-0.002950776	-0.0015903333	-0.00056841876	-0.0048770253	-0.001850852	-0.0019170803	-0.003247807	-0.003392592	-0.0025910446	-0.0049112015	-0.0029394552	-0.005175133	-0.0014849369	-0.0029114124	-0.005274867	-0.007307897	-0.007342903	-0.003985735	-0.001064699	-0.00055921567	-0.002390569	-0.0031446966	-0.0014714503	-0.0030466546	-0.002697153	-0.0004421118	-0.0040493384	-0.0022942421	-0.0027727785	-0.0023840228	-0.00058961415	-0.006623649	-0.0022449172	-0.0049044937	-0.0014649775	-0.0022445687	-0.0015692891	-0.0012178515	-0.0048113056	-0.0062691737	-0.0037104695	-0.004600932	-0.0018277823	-0.0006809953	-0.0039005773	-0.0010385268	-0.0031523874	-0.002438345	-0.0019698604	-0.0021471817	-0.0020124202	-0.0028970123	-0.00091204344	-0.0014842527	-0.0027823192	-0.00087078585
CID146016387-Sp0	0.1	9	-0.012859581	-0.003432057	-0.016003838	-0.012192421	-0.0072769034	-0.004077043	-0.0002947369	-0.011229383	-0.013005402	-0.0086536035	-0.01593983	-0.0066833687	-0.0047242437	-0.0029071104	-0.007218192	-0.0077437526	-0.020234425	-0.0072058802	-0.006706868	-0.00786863	-0.0035501958	-0.005160977	-0.0038811644	-0.0025139037	-0.00450862	-0.0060809087	-0.0028565985	-0.002807975	-0.0022837243	-0.00998824	-0.0024553107	-0.00641444	-0.012966972	-0.007333876	-0.008366854	-0.01017984	-0.022236468	-0.011566204	-0.0022711065	-0.006521626	-0.0034531453	-0.01420174	-0.008125124	-0.008214577	-0.011810114	-0.0005890251	-0.0042913626	-0.008720728	-0.012422128	-0.011499019	-0.007781842	-0.008062005	-0.010857214	-0.008421718	-0.01332036	-0.0046031396	-0.004023093	-0.0066066347	-0.013101528	-0.008770129	-0.0062620193	-0.014164963	-0.009215887	-0.007405237	-0.01562457	-0.019842908	-0.010133165	-0.007689843	-0.015464218	-0.00889942	-0.006434674	-0.0030429356	-0.0018318697	-0.005016351	-0.006844727	-0.012401228	-0.018596895	-0.007993535	-0.0020444873	-0.002782577	-0.0022696862	-0.009623996	-0.0051563727	-0.0057165376	-0.0073352074	-0.0049587064	-0.011441279	-0.006756348	-0.0020646139	-0.0019496533	-0.0036947452	-0.005083629	-0.002170872	-0.0032624367	-0.00652677	-0.003389887	-0.006444881	-0.007906426	-0.002099601	-0.0045121717	-0.013003185	-0.0077330796	-0.012582428	-0.004625062	-0.015536078	-0.003533832	-0.02386932	-0.00686851	-0.0064867637	-0.0028851186	-0.0032598486	-0.0054308395	-0.0037613367	-0.0017110908	-0.0015208862	-0.00521457	-0.0011255036	-0.005299157	-0.004657294	-0.0030491906	-0.0009977211	-0.0017787437	-0.012608071	-0.0073011457	-0.006129683	-0.003602643	-0.0055226386	-0.0027732386	-0.006498178	-0.0076610665	-0.011454475	-0.004846565	-0.0052965493	-0.005496373	-0.0012394649	-0.008886136	-0.003997429	-0.003915118	-0.0005481414	-0.0025338277	-0.004941304	-0.0020323656	-0.0067156083	-0.003293727	-0.00015084006	-0.0072687506	-0.0014929661
CID69627621-Sp0	0.1	9	-0.00581703	0.11279314	-0.004340634	-0.005342263	-0.0022957413	-0.0028654512	-0.0009428351	-0.0026133975	-0.0036577848	0.012343683	-0.0042989664	-0.0035945184	-0.0014891811	-0.0016309227	-0.0022745398	-0.0018732074	-0.00839822	-0.0027946054	-0.0026690762	-0.0048263464	-0.0027842927	-0.0020728984	-0.0017374979	-0.0008581138	-0.00116697	-0.0024215737	-0.0011583925	-0.0019457156	-0.002392541	-0.0041516647	-0.0013376006	-0.0035780035	-0.0020744067	-0.00205097	-0.0027899563	-0.0042905775	-0.005948753	-0.004279014	-0.0028984994	-0.0016310175	-0.0029557566	-0.0035598178	-0.0032623103	-0.003271132	-0.0043170177	-0.00093881204	-0.0032476871	-0.0029388405	-0.004372418	-0.0035417166	-0.003116169	-0.004499558	-0.0026909714	-0.0036088552	-0.005451488	-0.0015809315	-0.0028491118	-0.0024706325	-0.0035275319	-0.0020328276	-0.0028406873	-0.005149853	-0.0045351903	-0.0012145678	-0.00038998615	-0.0033019655	-0.0040991823	-0.0030619965	-0.002900603	-0.002905847	-0.0015031936	-0.0013075939	-0.000883842	-0.0012921616	-0.0005269973	-0.0062726387	-0.00081793475	-0.0007331372	-0.0004588369	-0.0012414595	-0.00068678503	-0.0033711817	-0.0029347902	-0.0035537414	-0.0032461525	-0.0014772078	-0.004120614	-0.0028333524	-0.0013823408	-0.0014939358	-0.0013189869	-0.0023275858	-0.0010848965	-0.0012682165	-0.00095256604	-0.001528812	-0.0027668774	-0.0035422246	-0.0020733892	-0.0011805008	-0.0038436118	-0.002110483	-0.00401711	-0.000965412	-0.0004973031	-0.005167943	-0.007999566	-0.007270407	-0.0016314752	-0.0008120804	-0.0021627792	-0.003848276	-0.001359173	-0.0011020495	-0.0026030084	-0.0020754302	-0.00055042224	-0.0029784064	-0.00135273	-0.0021263147	-0.0021457386	-0.0013989488	-0.002265498	-0.0012568743	-0.0030931511	0.027521478	-0.0018463244	-0.0011133687	-0.0027744358	-0.0008105131	-0.0019070557	-0.0032599862	-0.0031357198	-0.0007902666	-0.0012340643	-0.0031522268	-0.0011929958	-0.0024014572	-0.0015193252	-0.0008966632	-0.0016183001	-0.0011973436	-0.0009796775	-0.0010911761	-0.00054026727	-0.002743566	-0.00073836226
CID71296166-Sp0	0.1	9	-0.009097677	-0.0005255723	-0.0023856254	-0.00812368	-0.0042872922	-0.0022011679	-0.00097424694	-0.004231429	-0.005872201	0.16695362	-0.0040348265	-0.004978297	-0.0017997709	-0.0015491116	-0.0012811864	-0.0014538442	-0.00675366	-0.0029103768	-0.0041268794	-0.0031731646	-0.0037250232	-0.0032243647	-0.0018739166	-0.0042552035	-0.0009234239	-0.004403568	-0.0010739383	-0.0028595955	-0.0019246879	-0.0050623533	-0.0012997721	-0.0040429737	-0.0044516046	-0.003359249	-0.0039764545	-0.006096468	-0.008102778	-0.00090088946	-0.0032272944	-0.0024861398	-0.002019297	-0.008149794	-0.0038334082	-0.0023717543	-0.0053119063	-0.0014494283	-0.0054140417	-0.003239697	-0.007840074	-0.0051279413	-0.0016280807	-0.0043583713	-0.0055403267	-0.0043912698	-0.0057500578	0.038296707	-0.0038339293	-0.0036564781	-0.006664577	-0.004595664	-0.0029660475	-0.006298451	-0.0068559926	-0.0036961474	0.04452794	-0.008277145	-0.006062905	-0.004015964	-0.0062676887	-0.003762484	-0.002272686	-0.0012589024	-0.0022932019	-0.004362478	-0.0025246923	-0.0044583417	-0.003967552	-0.0015431605	-0.0008723872	-0.0015035832	-0.0016016492	-0.0050119422	-0.0010636139	-0.001646041	-0.00082207075	-0.0015846896	-0.0013180493	-0.0012223999	-0.0020533158	-0.002500854	-0.0015149659	-0.0027539837	-0.0024008185	-0.0032106119	-0.0024919955	-0.0012323596	-0.0039197984	-0.0054213204	-0.0005817016	-0.00064734876	-0.0066209803	-0.0016991436	-0.0023685277	-0.0019838852	0.032451756	-0.006142142	-0.0065901945	-0.0082402555	-0.0030830998	-0.0016379603	-0.0024014632	-0.002226516	-0.0020991499	-0.001554587	-0.00074102596	-0.0028180867	-0.00095550984	-0.005157711	-0.0028965978	-0.0009554071	-0.0018317691	-5.7299854e-05	-0.004781525	-0.0033193333	-0.0038393822	-0.0022702094	-0.0022716857	-0.0018909797	-0.0032495933	-0.004081712	-0.005483075	-0.0030217238	-0.0034127343	-0.0032755916	-0.0030052003	-0.0038443587	-0.0013860547	-0.0024589743	-0.0009906896	-0.0016433533	-0.0018580907	-0.0019128746	-0.0029142853	-0.0020702966	-0.0003682495	-0.0028885836	-0.0010152602
CID156619138-Sp0	0.1	9	-0.00838778	-0.003329967	-0.008761744	-0.0039193775	-0.002336361	-0.0048973802	-0.0019437511	-0.005538518	-0.0060155266	-0.0057136775	-0.013577249	-0.0031211711	-0.002532295	-0.0019141531	-0.006338759	-0.007821095	-0.016381066	-0.005161861	-0.004485206	-0.007770833	-0.0031534014	-0.0034376804	-0.0028219735	0.20691404	-0.0037988415	-0.004833273	-0.00092929776	-0.0025659802	-0.0042270375	-0.006422548	-0.001544235	-0.007311572	-0.006575166	-0.0023795834	-0.004273779	-0.0058442927	-0.0109980935	-0.011097874	-0.0023236482	-0.0029662724	-0.0025090917	-0.008020248	-0.007812549	-0.0038910198	-0.008022472	-0.0012379052	-0.004214768	-0.0071521793	-0.0046363417	-0.0066610523	-0.0036892958	-0.005517571	-0.0058938786	-0.0039355955	-0.010266612	-0.005153036	-0.0045576417	-0.0006947262	-0.006416162	-0.0022334442	-0.005057032	-0.008204646	-0.0074835005	-0.0024574457	-0.011984211	-0.010007448	-0.005431587	-0.005218963	-0.01070327	-0.0058994065	-0.0039288024	-0.0031329533	-0.0007950559	-0.0013553059	-0.0026151969	-0.010973205	-0.008860514	-0.0037322072	-0.0009971067	-0.0005661804	-0.0009163638	-0.0061141583	-0.0055809864	-0.0069351643	-0.004424362	-0.0017474932	-0.0055337534	-0.004166087	-0.0018459066	-0.0016319065	-0.0025880975	-0.005309207	-0.0016628079	-0.002949742	-0.005379003	-0.0023062364	-0.002205826	-0.0020802356	-0.0036379031	-0.0022723812	-0.006833199	-0.0052314913	-0.0063460227	-0.0012449325	-0.010222082	-0.004607787	-0.011716593	-0.004784737	-0.0018473233	-0.001956823	-0.0040604183	-0.00354425	-0.0010682418	-0.0019085924	-0.0043933666	-0.0031171863	-0.0009586552	-0.0027330862	-0.0022237496	-0.004384084	-0.0028265885	-0.0013029538	-0.010821676	-0.0022209391	-0.00535174	-0.0024913033	-0.004178151	-0.0017449893	-0.0027870752	-0.0050659436	-0.007640873	-0.0050712684	-0.004369753	-0.0015191276	-0.0032700507	-0.0035617596	-0.0030162092	-0.0038835087	-0.0009944252	-0.0018867111	-0.004439902	-0.0021466766	-0.0035198631	-0.0021515572	-0.00063095003	-0.0030464523	-0.00041485505
CID168358966-Sp0	0.1	9	-0.0075107664	-0.000707557	-0.0049696784	-0.0053151203	-0.0021657448	-0.0026724213	-0.0011551895	-0.00087322603	-0.0033158693	-0.0016777025	-0.005557703	-0.00226911	-0.0017794244	-0.0012548934	-0.0030954112	-0.002608342	-0.0068112034	-0.0031753008	-0.0029128548	-0.0042889114	-0.0023264692	-0.0025542814	-0.0021510492	-0.0021078154	-0.0018038518	-0.002052877	-0.0009183486	-0.0017592576	-0.002812081	-0.002428045	-0.0011064542	-0.0030429012	-0.0013693728	-0.0018148088	-0.0032151039	-0.004158837	-0.0057597444	-0.004943259	-0.0020029154	-0.0013608853	-0.0026361102	-0.0038442542	-0.0052082334	-0.0031259276	-0.0047084116	-0.0007161768	-0.0042086034	-0.0031867428	-0.0041162204	-0.0039975676	-0.0025213764	-0.0052448316	-0.0023153087	-0.0029762865	-0.0041863956	-0.0018282027	-0.0037103812	-0.0011641564	-0.00469725	-0.0023616366	-0.0036778357	-0.0029330968	-0.0025825812	-0.0014924478	-0.003491318	-0.00244227	-0.0043874183	-0.003892535	-0.005353951	-0.0027739257	-0.0007124913	-0.0018483414	-0.00082549505	-0.00093247613	0.01664949	-0.00475834	-0.0034354941	-0.0017007181	-0.00015471232	-0.0012716206	-0.0005676791	-0.0025392626	-0.002518424	-0.0030441487	-0.0025736056	-0.0012013541	-0.0030741303	-0.0027609484	-0.0014540191	-0.0008328435	-0.00049448025	-0.002866045	-0.001650869	-0.0007424599	-0.0025121581	-0.0017717999	-0.0021221668	-0.0031910392	-0.0015415738	-0.0010574791	-0.0030751508	-0.0022693574	-0.0033193354	-0.0008696917	-0.0025886034	-0.004274321	-0.006326523	-0.006710973	-0.0021654582	-0.0010890006	-0.0024068772	-0.00277213	-0.0012110111	-0.0011081506	-0.0020929377	-0.0014257977	-0.0004103454	-0.0023514833	-0.0014575545	-0.002050097	-0.0017981492	-0.0009498471	-0.004508347	-0.00064657896	-0.002920481	-0.0008249605	-0.0008359661	-0.00070644263	-0.0025351834	-0.0020869197	-0.0035006197	-0.0034320722	-0.0028571775	-0.000618056	-0.0011797367	-0.002779438	-0.0012790278	-0.0017898447	-0.0011449602	-0.0014397233	-0.0012663555	-0.0016893782	-0.0016465109	-0.00071338617	-0.00040146674	-0.0019243403	-0.0008574188
CID168366916-Sp0	0.1	9	-0.006992802	-0.002587948	-0.0057351864	-0.002521333	-0.0026027488	-0.0033584477	-0.0013061594	-0.002188064	-0.0032814946	-0.0025749241	-0.0056985305	-0.0030301108	-0.0018485147	-0.0017531249	-0.002956549	-0.0030171324	-0.007329607	-0.0037144457	-0.0036338854	-0.0037483426	-0.0011497728	-0.0039134505	-0.0035871752	-0.00011594486	-0.0017089581	-0.001466517	-0.00060391263	-0.0014999617	-0.003431807	-0.0023084225	-0.00063598267	-0.0024688616	-0.00093132537	-0.0016562438	-0.003436903	-0.003935998	-0.0050983736	-0.0054152193	-0.002073182	-0.0014501689	-0.0022102944	-0.002033396	-0.0064047836	-0.0028057527	-0.0039761104	-0.0011644331	-0.0038730304	-0.003981442	-0.004084397	-0.004236028	-0.002803787	-0.0045400886	-0.002322801	-0.002133298	-0.0036710545	-0.0023191778	-0.003450777	-0.0007606035	-0.006015052	-0.0016153873	-0.0036319464	-0.0034511613	-0.003331094	-0.001255896	-0.0037241154	-0.0018833152	-0.004568631	-0.0049669337	-0.006846795	-0.0029536847	-0.00060811994	-0.002266973	-0.0015350971	-0.001552183	-0.00030989494	-0.005139088	-0.004238665	-0.0011249615	-0.00054621114	-0.00017878135	-0.0011830156	-0.002754419	-0.0033688624	-0.0039612805	-0.0031720165	-0.0005058074	-0.0027835204	-0.0028978833	-0.00096395885	-0.00026519567	-0.0011839629	-0.0020949882	-0.0019186613	-0.0013419318	-0.0031130058	-0.0017025636	-0.0013769288	-0.0021886686	-0.0021052698	-0.00045184023	-0.0025272758	-0.0027711263	-0.0037557997	0.011414907	-0.0029294826	-0.0029419735	-0.006193747	-0.0055626207	-0.0012867693	-0.0011103199	-0.002815896	-0.0019207696	-0.00087115547	-0.0012407658	-0.002165103	-0.0013274009	-0.00033076244	-0.0015515505	-0.0017777629	-0.0029245394	-0.0016305625	-0.0009890536	-0.0062398515	-0.0007666678	-0.0028498669	-0.0009379638	-0.001484744	-0.00074704585	-0.002040383	-0.0031819749	-0.0047193095	-0.0036536204	-0.0023778016	-4.6475117e-05	-0.0019200891	-0.0019156527	-0.000974049	-0.0027060828	-0.0015496659	-0.0010409963	-0.0012317095	-0.0018888406	-0.0014161979	-0.00085358735	-0.00091895496	-0.0011039901	-0.000907806
CID54336358-Sp0	0.1	9	-0.006573061	0.029223781	-0.003958627	-0.0055911923	-0.0019381127	-0.002738518	-0.0010645394	-0.0010295063	-0.0031908937	-0.0007824776	-0.0052132583	-0.0029241256	-0.001631024	-0.0014802726	-0.003280642	-0.002590328	-0.007489513	-0.002685982	-0.0024727369	-0.004298395	-0.0023487078	-0.0026964706	-0.001956253	-0.0015477812	-0.0019492988	-0.0020868767	-0.0008383993	-0.0018658614	-0.0031663196	-0.003553895	-0.0010739645	-0.0036627564	-0.0025033636	-0.0016726495	-0.0023503618	-0.0046371273	-0.006036824	-0.0042307777	-0.0023849972	-0.0014709383	-0.0030172276	-0.0038970618	-0.0046661356	-0.0033515687	-0.004231816	-0.0007558223	-0.0039932225	-0.003481565	-0.00471626	-0.004313442	-0.0028336935	-0.0037530216	-0.0024150524	-0.0037547469	-0.0043025087	-0.0015254979	-0.0030667696	-0.0021209733	-0.004001321	-0.002224046	-0.0032577296	-0.0031241716	-0.0029277517	-0.00089970283	-0.0022464045	-0.0039300327	-0.004655296	-0.0036475952	-0.0056929463	-0.002360854	-0.0007848374	-0.0012925727	-0.00067496486	-0.001066459	0.012028554	-0.00560399	-0.0013711596	-0.0014572708	-7.267965e-05	-0.001182622	-0.00054289994	-0.002865967	-0.002751982	-0.0032462755	-0.0034711063	-0.0011528946	-0.003965283	-0.0031615715	-0.0015661935	-0.0013063651	-0.00079342443	-0.0026977875	-0.0012027711	-0.00044463467	-0.0024051894	-0.001766486	-0.0018190509	-0.0028270932	-0.0019650161	-0.0015274389	-0.0033323541	-0.0018815619	-0.0029288873	-0.0007834295	-0.0016920053	-0.004895797	-0.0060884845	-0.0072978316	-0.0025072868	-0.00081716484	-0.0021355737	-0.002505138	-0.0016394174	-0.000934214	-0.0024578117	-0.0017568044	-0.0005201832	-0.0029882279	-0.0012752381	-0.0017274185	-0.0018784837	-0.0006621454	-0.004762828	-0.0010449676	-0.0034729252	-0.00037936578	-0.0009450922	-0.0006671073	-0.001968731	-0.002413367	-0.0039587193	-0.0033309166	-0.0034612608	-0.0008321048	-0.0009978754	-0.00305405	-0.0010573369	-0.0019487261	-0.0010058912	-0.0009742696	-0.0016539991	-0.0013062626	-0.0012162031	-0.0006014163	-0.0005519877	-0.002226297	-0.0007820998
CID168374224-Sp0	0.1	9	-0.007980257	-0.0034356895	-0.0056048725	-0.003632135	-0.002995741	-0.0031249663	-0.0011398344	-0.0022541904	-0.003250354	-0.0038751888	-0.004260984	-0.0041253753	-0.0014656539	-0.0017688666	-0.001877395	-0.0025368237	-0.0066477573	-0.0034639318	-0.003669866	-0.004031464	-0.0009779728	-0.0054016137	-0.004527478	-0.001572558	-0.0017424743	-0.0022238332	-0.0006310972	-0.0011644968	-0.002761228	-0.0020091361	-0.0009912654	-0.002006221	-0.0010304248	-0.0019330112	-0.004292463	-0.0045079044	-0.005873174	-0.005305685	-0.003240614	-0.0017698132	-0.0019686145	-0.0015514256	-0.006523865	-0.0019336657	-0.0032709776	-0.0021026295	-0.004994801	-0.0030210626	-0.0055663544	-0.0051031793	-0.0023669319	-0.0050285	-0.0030489836	-0.0025957124	-0.002326426	-0.0025034354	-0.00397568	-0.0010476705	-0.007790225	-0.0017725105	-0.0033013218	-0.0026656464	-0.0024367312	-0.0023215492	-0.0036655208	-0.00211004	-0.0059663067	-0.0061373715	-0.0074367356	-0.0032848653	-0.0015686111	-0.0027092323	-0.0020746754	-0.0018147114	-0.00094450836	-0.00504742	-0.005657527	-0.0010535785	-0.00041308952	-0.00043835051	-0.0014153684	-0.0028857822	-0.002396549	-0.0026537767	-0.004279132	-0.00095356075	-0.0031572965	-0.0024665173	-0.0013520151	-0.00030748892	-0.0010276546	-0.0016209033	-0.0022734194	-0.0012845346	-0.0043362295	-0.0016313122	-0.0023163306	-0.0030943665	-0.002849333	-0.00094234105	-0.0024046241	-0.0028936004	-0.004070409	0.025413288	-0.003391996	-0.0033443402	-0.008120681	-0.006009299	-0.00213762	-0.0013027206	-0.0017888712	-0.0015756005	-0.0014474648	-0.0014358701	-0.0023050506	-0.0018815143	-0.00012810365	-0.0019382625	-0.0020959915	-0.003058803	-0.0018580812	-0.0009225563	-0.006453717	-0.00032948426	-0.00246285	-0.0013977456	-0.0025252572	-0.0011405103	-0.002165184	-0.003853699	-0.0055357837	-0.0047680503	-0.0022940212	-0.00036678556	-0.0015572006	-0.0026885532	-0.0009734032	-0.0028503127	-0.0024913738	-0.0016998159	-0.0011848784	-0.0029302668	-0.0026834959	-0.0014001068	-0.0006621633	-0.0010777328	-0.00078974315
CID40491074-Sp0	1.0	9	-0.0056362473	-0.001971744	-0.004335629	-0.0031567325	-0.0019109781	-0.0028179255	-0.0008676064	-0.00082615635	-0.0028582076	-0.0016732966	-0.0044829715	-0.0038957559	-0.0013179865	-0.0015122541	-0.0026687458	-0.0025916672	-0.0058990302	-0.0029517545	-0.0026013171	-0.0026642608	-0.0009518561	-0.004267831	-0.0033374496	-0.0010158335	-0.0016237292	-0.0010302196	-0.0005314584	-0.0014586034	-0.0029432618	-0.002027331	-0.0007943919	-0.0022512982	-0.0010378738	-0.0011935228	-0.0029293855	-0.0037288135	-0.004514783	-0.003243588	-0.0018765903	-0.001280114	-0.0020615568	-0.0011284236	-0.0062752585	-0.0024511756	-0.0028783157	-0.0010972299	-0.003672004	-0.0034684108	-0.0048388937	-0.003967032	-0.0027157813	-0.0034331356	-0.0023416854	-0.0023219846	-0.002025394	-0.00110253	-0.0032374444	-0.0008911686	-0.005635122	-0.001172811	-0.003327292	-0.0020672348	-0.001637015	-0.0009290576	-0.0027605116	-0.0017242903	-0.0044065965	-0.0044909343	-0.006137045	-0.0026130239	-0.00014659305	-0.0015534143	-0.0010560104	-0.0012023867	0.01495761	-0.0042144884	-0.0025244965	-0.00087975827	-0.00024770113	-0.0002477642	-0.00073446066	-0.0020468442	-0.0026587243	-0.002923398	-0.0038895346	-0.00053452555	-0.0031151841	-0.0029933543	-0.0011256166	-0.00050678843	-0.00059128576	-0.0017024734	-0.0013639502	-0.0009891427	-0.0023614466	-0.0017571454	-0.001195763	-0.002203288	-0.0021407937	-0.00081350125	-0.0015698381	-0.0019457587	-0.0030784814	0.016497534	-0.0022670839	-0.0025060116	-0.0049497923	-0.0055661905	-0.001582678	-0.00068997015	-0.0022354438	-0.0014069105	-0.0010320675	-0.0010206776	-0.0021298085	-0.0016330444	-0.00038076006	-0.0018396884	-0.0013546962	-0.0023656236	-0.001574205	-0.0011348522	-0.005493166	-0.00082141784	-0.002655076	-0.0008199392	-0.0010260425	-0.0006577754	-0.0020226978	-0.0028248867	-0.0040011806	-0.0035027778	-0.0025226814	-0.00025904662	-0.001425299	-0.0018709206	-0.00064872083	-0.0027028657	-0.0013563571	-0.0010131904	-0.000934694	-0.0016582848	-0.0010989481	-0.000784767	-0.0008970556	-0.0010020527	-0.0008824174
CID51548332-Sp0	1.0	9	-0.0047459197	-0.0006207269	-0.0058167786	-0.006439555	-0.0019996257	-0.0021342866	-0.0011256598	-0.0030078392	-0.002784963	-0.00089437206	-0.006485942	-0.0039485353	-0.0017170567	-0.0020983857	-0.003216765	-0.0023619395	-0.0069770324	-0.0026613583	-0.0024566695	-0.003894516	-0.0039115306	-0.0038673326	-0.003279763	-0.001612391	-0.0035952132	-0.0031441343	-0.0016836367	-0.001703501	-0.0039669867	-0.005067281	-0.0019938003	-0.0044018896	-0.004346119	-0.002443449	-0.0025002372	-0.0064467345	-0.00790326	-0.004306008	-0.0030791287	-0.0017837576	-0.0023591565	-0.004704225	-0.00387708	-0.0028690211	-0.0049807965	-0.0011251213	-0.0034396024	-0.002854888	-0.0061718673	-0.0042771706	-0.0034128118	0.038666535	-0.0031766405	-0.005691543	-0.0048520276	-0.001923298	-0.001987319	-0.0035403748	-0.0045168134	-0.0030497138	-0.0030914708	-0.0039807735	-0.0022230428	-0.001334085	-0.0022892018	-0.008418562	-0.006204484	-0.0048589213	-0.0069925543	-0.0015541036	-0.0014468044	-0.00082519656	-0.0011026681	-0.0017870698	-0.00039762372	-0.005895549	-0.0004892557	-0.0017427286	0.020395167	-0.0015597488	-0.000805079	-0.0021079814	-0.002187625	-0.0021575862	-0.005893499	-0.0017762589	-0.0060040043	-0.005489477	-0.002112077	-0.0015945948	-0.00202915	-0.002772446	-0.0014299939	-0.00058594806	-0.0044201226	-0.0020576392	-0.0017454746	-0.0031867127	-0.0032162433	-0.002810834	-0.004133074	-0.0025626586	-0.0048988266	-0.0015408149	-0.0022827561	-0.004865607	-0.0061947727	-0.0069393283	-0.0038777206	-0.0011522091	-0.00050313456	-0.00292526	-0.0030499285	-0.0013953667	-0.0031051957	-0.0023233267	-0.0004283241	-0.004095219	-0.0019752616	-0.0025926104	-0.0027546738	-0.00081159046	-0.005652815	-0.0024145693	-0.004884267	-0.001534791	-0.0014105731	-0.0013918062	-0.00086815323	-0.004077749	-0.005194399	-0.0035637044	-0.004337138	-0.0017267378	-0.00024213592	-0.0036814313	-0.0006102316	-0.0029107796	-0.0022187335	-0.002047849	-0.0019437235	-0.0019413715	-0.0023780875	-0.00045712225	-0.0014459168	-0.0026057074	-0.00084303116
CID146016387-Sp0	1.0	9	-0.011584433	-0.0033179577	-0.015511136	-0.011260545	-0.0071029887	-0.0037528467	-0.00027294655	-0.010429836	-0.012524427	-0.008160687	-0.015309475	-0.0062571648	-0.0047112703	-0.0028489884	-0.007181952	-0.007686573	-0.018518623	-0.006927585	-0.006345462	-0.0072872704	-0.0035456691	-0.004254952	-0.0032212269	-0.0022270414	-0.0042801914	-0.005975089	-0.0027017714	-0.0028293722	-0.002077779	-0.009442084	-0.0024337005	-0.0061020767	-0.0125399	-0.007320315	-0.007843892	-0.00940958	-0.02090972	-0.010650722	-0.0016678881	-0.0064998786	-0.0033013418	-0.013509939	-0.007544399	-0.008041806	-0.010988885	-0.0004503424	-0.003789375	-0.00843279	-0.012612859	-0.011026008	-0.007551223	-0.007416419	-0.010178295	-0.008119822	-0.012525074	-0.0043122927	-0.0038294022	-0.0064931926	-0.012158736	-0.008411166	-0.006364473	-0.013583392	-0.0085275015	-0.0072261016	-0.015528519	-0.018998656	-0.0091348225	-0.006755776	-0.014290683	-0.008635699	-0.0060787415	-0.0026910775	-0.0019170331	-0.005086306	-0.006913595	-0.011536487	-0.01799057	-0.007682461	-0.0019733075	-0.0027927398	-0.0022945965	-0.009399628	-0.004702502	-0.005107903	-0.0071728174	-0.005051417	-0.010920976	-0.006585533	-0.0021414736	-0.0020370414	-0.0032566905	-0.0047377003	-0.0020863225	-0.0032954514	-0.0057728877	-0.0034557094	-0.006089303	-0.007110735	-0.0018538749	-0.0044736485	-0.012362876	-0.0076272315	-0.01233949	-0.0045315432	-0.01559591	-0.00287845	-0.022941438	-0.006006695	-0.0060866536	-0.0027486226	-0.0037008557	-0.005617534	-0.003602473	-0.0015944057	-0.0015716944	-0.0051731137	-0.0011404718	-0.0053000264	-0.0044682994	-0.0027697694	-0.001179292	-0.0019858137	-0.0117047	-0.007492896	-0.005920704	-0.0037085123	-0.0054338346	-0.002812128	-0.006318488	-0.00705115	-0.010563001	-0.004770599	-0.0048483983	-0.0053391145	-0.0011287056	-0.008439175	-0.0036870362	-0.0037084385	-0.0005892917	-0.002433779	-0.004596544	-0.0019334302	-0.0062732464	-0.0031231865	-3.3812597e-07	-0.007159991	-0.0014403964
CID69627621-Sp0	1.0	9	-0.0040002624	0.19709763	-0.00342518	-0.004646711	-0.0024757257	-0.0022920524	-0.0007884015	-0.0019033431	-0.0030618245	0.13690126	-0.0033844193	-0.004056006	-0.0013292314	-0.0015062557	-0.0020392807	-0.0019773738	-0.006387164	-0.0027065556	-0.0024326942	-0.004296357	-0.0029985574	-0.001890624	-0.0015421443	-0.0007705374	-0.0010054004	-0.0024346635	-0.0013287393	-0.0018306647	-0.0022897457	-0.0036613932	-0.0015232536	-0.002748283	-0.0014438422	-0.0020111545	-0.0025564549	-0.003648479	-0.004678879	-0.0029794904	-0.002449721	-0.0016073504	-0.0029468648	-0.0030756113	-0.00343756	-0.0032545011	-0.003964435	-0.0009552239	-0.0031664143	-0.0021907298	-0.004230568	-0.0026321637	-0.0034359598	-0.003721085	-0.0021776212	-0.0034398388	-0.0042806286	-0.0012863401	-0.0025275245	-0.0026001907	-0.002776485	-0.0019385837	-0.0028503358	-0.00420426	-0.0034782644	-0.0009904485	0.028197803	-0.0022999991	-0.0034507709	-0.0022529494	-0.0014382998	-0.0026614324	-0.0007943427	-0.0006788631	-0.0006053095	-0.0011849591	-3.2668515e-05	-0.005443424	0.05306596	-0.00020799374	-0.00031385923	-0.0013757749	-0.00053199695	-0.0032750566	-0.0028236706	-0.002388372	-0.0033248966	-0.0014281285	-0.004753947	-0.003244468	-0.0013190041	-0.0012947242	-0.0012106958	-0.0023181655	-0.001045794	-0.0012037739	-0.0004517867	-0.0016058449	-0.002525642	-0.003229641	-0.0022058806	-0.0013291633	-0.0034591374	-0.0018296633	-0.0033969965	-0.0007736381	0.012145986	-0.0049153715	-0.0062143495	-0.006949957	-0.0012246312	-0.0008669828	-0.002498428	-0.0045024944	-0.0014155427	-0.0010935108	-0.0026827373	-0.0017601872	-0.0005103387	-0.002769369	-0.0010637073	-0.002236907	-0.0024701303	-0.0019246603	-0.00086870557	-0.0012084472	-0.002694239	0.02030958	-0.0011286249	-0.0009890097	-0.0030618915	-1.2586359e-05	-0.0007063041	-0.0029177608	-0.0028847486	-0.00069821393	-0.00094051746	-0.0027878599	-0.0007159738	-0.002430052	-0.0013890055	-0.0009883605	-0.0016298029	-0.0011006019	-0.000776202	-0.0007106718	-0.00061480864	-0.0023884936	-0.0007841635
CID71296166-Sp0	1.0	9	-0.008126246	-0.00065543293	-0.0017338557	-0.007169615	-0.0041274168	-0.0017194566	-0.00093487627	-0.0031909796	-0.005402186	0.25960916	-0.0033631558	-0.004881241	-0.0015728113	-0.001351586	-0.0011458589	-0.0010155368	-0.0051185754	-0.002569197	-0.003721722	-0.0020461709	-0.0038835835	-0.0030287227	-0.0016784589	-0.003893029	-0.00076160923	-0.0044491007	-0.0011889529	-0.0027465601	-0.0016401077	-0.004809916	-0.001422225	-0.0034146896	-0.0039016756	-0.0033148692	-0.0033724343	-0.0054706843	-0.0069517675	0.05718113	-0.0030237627	-0.002320505	-0.0017067909	-0.007308542	-0.0030336876	-0.002001407	-0.004352369	-0.0013610596	-0.0048968834	-0.0028012255	-0.0076166014	-0.0044782246	-0.00094386813	-0.0037971525	-0.005021437	-0.004312796	-0.00451511	0.09739543	-0.0038497301	-0.0033897683	-0.0059450427	-0.004188626	-0.0027207744	-0.005392699	-0.0061724107	-0.003670933	0.10554132	-0.0072958427	-0.0055603813	-0.0035924565	-0.0050453716	-0.0034889276	-0.0017614578	-0.0009055149	-0.0024227367	-0.004488916	-0.0025487482	-0.0036003923	-0.0028933038	-0.0010686421	-0.00074572384	-0.0016470255	-0.0015984622	-0.0041297716	-0.0004727026	-0.00073906063	-0.0005541736	-0.0015217669	-0.0006167547	-0.0011801284	-0.0021125143	-0.002584932	-0.0010580104	-0.002518901	-0.0023184388	-0.0030539238	-0.0017500588	-0.0013053924	-0.0036159095	-0.0047134524	-0.0006445367	-0.00070437376	-0.0059140436	-0.0012867526	-0.0019475201	-0.00194378	0.090365216	-0.005615862	-0.0051527107	-0.0075229257	-0.002764467	-0.0014766232	-0.0023562822	-0.002034367	-0.0019085951	-0.0014239812	-0.0007337696	-0.0026864766	-0.0009856876	-0.005322335	-0.0027898168	-0.0006516279	-0.0018287562	-0.00041379427	-0.0036699465	-0.0034212747	-0.0037818484	-0.0024941652	-0.002128214	-0.0019375487	-0.0032324549	-0.0033723945	-0.004601897	-0.0027497383	-0.0031112826	-0.0032811798	-0.002972933	-0.0031315975	-0.0010276721	-0.0023067773	-0.0010204391	-0.0016288321	-0.0017995122	-0.0020049808	-0.0027097	-0.0018974193	-0.00037005506	-0.002854598	-0.0009153033
CID156619138-Sp0	1.0	9	-0.006641288	-0.0032311731	-0.0075307884	-0.0026506963	-0.0024598732	-0.0044957628	-0.0017378158	-0.004626506	-0.0054837344	-0.0050048786	-0.0126710925	-0.0026201333	-0.002558386	-0.0017340834	-0.006298061	-0.008039146	-0.01462969	-0.0051470534	-0.004386672	-0.0074950974	-0.0031559845	-0.0029474401	-0.0022178057	0.2635294	-0.003610798	-0.004712195	-0.00081018195	-0.002459131	-0.0039833486	-0.0060702786	-0.0015007816	-0.0068058274	-0.006073814	-0.002145494	-0.0037755915	-0.0048899357	-0.009283192	-0.010160478	-0.0018645603	-0.0028833186	-0.0025569454	-0.0075599607	-0.007576267	-0.003908809	-0.0075015766	-0.0012448037	-0.0038757948	-0.0066771265	-0.0046664826	-0.0063069128	-0.0037453626	-0.005044259	-0.005075214	-0.0035085138	-0.009461517	-0.004937789	-0.0041473196	-0.00028910724	-0.0055677285	-0.0020232587	-0.0051040426	-0.0074253445	-0.0069762077	-0.0022356126	-0.011795201	-0.008995933	-0.0045461557	-0.004257913	-0.009549778	-0.0057580476	-0.003263218	-0.0027050502	-0.000978773	-0.0014505357	-0.0026049383	-0.010251803	-0.007884061	-0.0032740773	-0.00089210394	-0.0004007767	-0.0009832832	-0.006161348	-0.0056338427	-0.006487745	-0.0042994954	-0.0016605096	-0.0055663288	-0.0038459057	-0.0015904378	-0.0014670932	-0.002238793	-0.005000685	-0.0018191824	-0.0026399605	-0.00481424	-0.0022627367	-0.0017922816	-0.000966049	-0.0035853449	-0.0021876562	-0.0064692	-0.005187695	-0.005457396	-0.0011571231	-0.009903652	-0.0042584087	-0.0102019105	-0.0039144075	-0.0013031546	-0.0020370816	-0.004621651	-0.003964064	-0.0009299465	-0.0018761402	-0.0045196954	-0.002791946	-0.0009819511	-0.0025573485	-0.0020548732	-0.004146555	-0.0028911089	-0.0014266848	-0.009638322	-0.002444633	-0.004953745	-0.0025925748	-0.004041451	-0.0017691905	-0.0026726865	-0.0044777673	-0.0066755353	-0.004709425	-0.004061139	-0.0013190296	-0.0031924103	-0.003220802	-0.0027159753	-0.0037492253	-0.00080912514	-0.0018334314	-0.0044314433	-0.0020138293	-0.0031713985	-0.001975578	-0.00061623	-0.0024759662	-0.00039141029
CID168358966-Sp0	1.0	9	-0.0060231895	-0.00012811189	-0.0040692356	-0.0049361824	-0.0022205673	-0.0023214659	-0.00096728344	0.022094367	-0.0026886975	-0.0009232502	-0.0049430323	-0.0022017253	-0.0018712663	-0.0011836292	-0.0030996564	-0.0025888223	-0.004533851	-0.0029178867	-0.0026673856	-0.003914147	-0.0021575314	-0.0027433522	-0.0020459415	-0.0024125904	-0.001637824	-0.001758268	-0.0009663401	-0.0016841247	-0.0025713912	-0.001665741	-0.0013712688	-0.002284689	-0.0005747618	-0.001403375	-0.00271896	-0.0038140838	-0.0045875935	-0.0036798972	-0.0015413495	-0.0012962148	-0.0025025078	-0.002991535	-0.0053797127	-0.0030488856	-0.003913809	-0.00064387784	-0.0045701303	-0.0026380382	-0.004131565	-0.0034400814	-0.002983886	-0.0048451135	-0.0016369412	-0.003073452	-0.0029456678	-0.0012713484	-0.0036707525	-0.0011158771	-0.004465337	-0.0021614027	-0.0035464738	-0.0018855341	-0.0015839107	-0.0011398951	-0.0033079614	-0.0010704693	-0.0039995904	-0.0033650782	-0.003912039	-0.002707212	0.011306873	-0.001156872	-0.00052584	-0.00069153926	0.06791729	-0.004088094	-0.0023162093	-0.0012590324	-8.4821506e-05	-0.0012991481	-0.0004514312	-0.0023443236	-0.0024519465	-0.002328208	-0.002875423	-0.0012411978	-0.0035650423	-0.0030197564	-0.0011961298	-0.00045529153	-9.792584e-05	-0.0027628248	-0.0015052814	-0.00025888984	-0.0019727154	-0.0018582564	-0.0018490083	-0.0027118956	-0.0015364471	-0.0012557384	-0.0025784862	-0.0020296567	-0.00279436	-0.00093428075	-0.0023376294	-0.004255812	-0.004492203	-0.006563581	-0.001970831	-0.00096737035	-0.00310601	-0.0031865784	-0.0013417278	-0.0009664104	-0.002147532	-0.001195393	-0.0004051607	-0.0023246713	-0.0012366127	-0.0017342427	-0.0018319448	-0.0012483804	-0.0031953817	-0.0008778182	-0.0027712374	-0.0007749445	0.010641296	-0.0005634071	-0.0026766823	-0.0012466001	-0.00217596	-0.0031611861	-0.0024563125	-0.00043428421	-0.0010170762	-0.002563401	-0.0008671381	-0.0018452961	-0.0009541194	-0.0013460671	-0.0012124218	-0.0016970615	-0.0013909335	-0.0005048272	-0.00042455914	-0.0012314391	-0.00087254785
CID168366916-Sp0	1.0	9	-0.0058511603	-0.0020688085	-0.004965379	-0.0020241449	-0.0023216263	-0.0031187956	-0.0011768828	-0.0012290217	-0.0029148431	-0.0018151291	-0.004723734	-0.003315616	-0.0018053201	-0.0016907102	-0.002814489	-0.002675082	-0.0056090304	-0.0031754267	-0.0030143505	-0.0030925751	-0.0007914077	-0.0038907062	-0.0034425738	-0.0004815929	-0.001510246	-0.00067716505	-0.00063698075	-0.0015078096	-0.00324159	-0.0016723736	-0.0006425147	-0.0019344172	-0.00024794473	-0.0011854637	-0.0030433647	-0.003394749	-0.0038767857	-0.0038442437	-0.0017367285	-0.0011724279	-0.0021204774	-0.0011142436	-0.0066150906	-0.0026784572	-0.0031185925	-0.0010449373	-0.003914734	-0.0037443128	-0.004088524	-0.0037413423	-0.0028907582	-0.0039934427	-0.0019062072	-0.0021359648	-0.0022847732	-0.0015457317	-0.003347313	-0.00069215795	-0.005597943	-0.0012908864	-0.0034753692	-0.0023343763	-0.0022740895	-0.00077118224	-0.0031122384	-0.0006611906	-0.004174556	-0.004520454	-0.00569733	-0.0027141704	-3.2722513e-05	-0.0016480754	-0.001229184	-0.0011887938	0.010358251	-0.0042519416	-0.0029874626	-0.0007867217	-0.00047601986	-0.00014611053	-0.0009277321	-0.0023091002	-0.0030555464	-0.0033858744	-0.00338119	-0.0005154659	-0.0026798497	-0.002924043	-0.0008528929	-0.0003263788	-0.0007115822	-0.0018737585	-0.001606497	-0.0010403192	-0.0023053163	-0.0018771286	-0.0011877745	-0.0020121376	-0.0018976594	-0.0005071445	-0.0016143766	-0.0023150214	-0.003349716	0.009375192	-0.0025261662	-0.0025091865	-0.0048934603	-0.005145606	-0.00095295906	-0.00095540186	-0.0030762532	-0.0019580408	-0.0008303553	-0.0011242087	-0.0021566546	-0.0012139119	-0.00033194132	-0.0015894433	-0.001614729	-0.0027157958	-0.0016592438	-0.0013755816	-0.005356813	-0.00080312183	-0.0027771404	-0.0007297533	-0.000591465	-0.00068853213	-0.0020562261	-0.0025847303	-0.0035769783	-0.0033527033	-0.002088238	-1.7821341e-05	-0.001735367	-0.0015631773	-0.00058985763	-0.0025808667	-0.0013405231	-0.0010172693	-0.0009197303	-0.0017423648	-0.00082240347	-0.0008120534	-0.0009114161	-0.0008535324	-0.0008794373
CID54336358-Sp0	1.0	9	-0.0051974496	0.07343814	-0.0026392408	-0.005038937	-0.0019035252	-0.002343701	-0.0009131952	0.014420326	-0.0027969417	0.019020444	-0.004111006	-0.0031319447	-0.001596417	-0.0013901197	-0.0029626875	-0.002675623	-0.0057787388	-0.002310293	-0.0021703271	-0.003989642	-0.0025928183	-0.0028950567	-0.0020365121	-0.0017255492	-0.0017830896	-0.0019248703	-0.0009049325	-0.0018580675	-0.002803739	-0.0030477263	-0.0013390204	-0.0030651374	-0.0020646765	-0.001324385	-0.002047449	-0.0041526835	-0.0047184005	-0.002871954	-0.0019743792	-0.0013538434	-0.0029690468	-0.0030110106	-0.004693996	-0.0035983697	-0.003906683	-0.00084082177	-0.0044575823	-0.002798328	-0.0045614485	-0.003849909	-0.0031060337	-0.0030887162	-0.0021673748	-0.0037236868	-0.0030458625	-0.0009564172	-0.0031987329	-0.0018842164	-0.003656805	-0.001945574	-0.0029146313	-0.0021782191	-0.0018151319	-0.00049914554	-0.0016767043	-0.0028553477	-0.00416935	-0.0030761485	-0.0040256623	-0.0020904737	0.0113047715	-0.00047613308	-0.0003804203	-0.0009478513	0.062800735	-0.0049000247	0.0010480483	-0.00095211325	0.0020523164	-0.0011210678	-0.0002971319	-0.0025440226	-0.0026020792	-0.002297404	-0.003930247	-0.0012478495	-0.0048327902	-0.00363261	-0.0013168874	-0.0009775243	-0.0004204982	-0.0026124953	-0.000959692	0.0016382759	-0.0018012511	-0.0019434076	-0.0016217075	-0.0024770135	-0.0020505132	-0.0016480685	-0.0028397348	-0.0016556624	-0.0021078377	-0.0007859943	-0.00095509447	-0.004798112	-0.004327593	-0.006893952	-0.0022767955	-0.0008163104	-0.0027828072	-0.0029485666	-0.0017936816	-0.00094169914	-0.0025964086	-0.0016856493	-0.00048090066	-0.002657086	-0.0009911603	-0.0016985349	-0.001989313	-0.0012602961	-0.0033886095	-0.0010568589	-0.002977469	-0.00029069945	-5.1160532e-05	-0.00049241376	-0.0020190366	-0.0014694035	-0.0025400596	-0.0030235727	-0.0031234615	-0.00059266103	-0.00069283944	-0.0029511123	-0.0006888313	-0.0021448007	-0.0008534214	-0.0008937492	-0.0016148945	-0.0014310324	-0.0011188342	-0.0003675685	-0.00046222293	-0.0013437992	-0.00093265524
CID168374224-Sp0	1.0	9	-0.006926545	-0.0029342792	-0.004931639	-0.0037367144	-0.0025868725	-0.002938604	-0.0009831149	-0.0013213026	-0.0029648372	-0.0030691042	-0.00359143	-0.004322627	-0.0014137982	-0.0015588107	-0.0018484263	-0.0022102168	-0.0051931376	-0.0031769555	-0.0031556755	-0.0034500344	-0.00079716864	-0.0053595393	-0.004286383	-0.0020849842	-0.0014741016	-0.0016504971	-0.0006857719	-0.0012456316	-0.002643481	-0.0013899967	-0.0010476487	-0.0018951297	-0.00032346908	-0.0014590555	-0.0041599344	-0.00398605	-0.0048358166	-0.00397494	-0.0029138785	-0.0014331082	-0.0018822293	-0.00079034857	-0.006647773	-0.0016750848	-0.002677941	-0.0018455414	-0.004969392	-0.0027925873	-0.0056196353	-0.0045314077	-0.002366301	-0.0047588344	-0.0027466926	-0.002648509	-0.0012808661	-0.0017951191	-0.0039752387	-0.0008077183	-0.007512791	-0.0015577095	-0.003269833	-0.0017263877	-0.0014790433	-0.0020944804	-0.003289884	-0.0010063137	-0.005603525	-0.005765019	-0.006431454	-0.003127288	-0.0010034553	-0.0021747851	-0.0017148412	-0.0015004559	-0.00044272508	-0.004240438	-0.0045606736	-0.0007607591	-0.00033510727	-0.0005921172	-0.001196098	-0.0023602624	-0.002134718	-0.0021600174	-0.0043759104	-0.0009307738	-0.0033007632	-0.002272051	-0.0012647767	-0.0005435541	-0.00061274733	-0.0017149281	-0.0019809937	-0.0011240181	-0.0035146992	-0.0017492538	-0.0022646105	-0.0031486233	-0.0026565655	-0.000913024	-0.0015709118	-0.00254286	-0.003711541	0.018267386	-0.0030726253	-0.0032932197	-0.007165774	-0.0060152416	-0.0018334475	-0.0011460993	-0.002101164	-0.0017998839	-0.0015034698	-0.001356994	-0.0023321896	-0.0018751054	-0.00015430505	-0.0020359738	-0.002083847	-0.0028159001	-0.0020377114	-0.0012927331	-0.00559078	-0.0002721047	-0.0024808655	-0.0013779111	-0.0019434851	-0.0010956628	-0.0022260747	-0.003298565	-0.0044897497	-0.0045616054	-0.0019372215	-0.0003480679	-0.0014389462	-0.002279288	-0.0007314036	-0.0028412677	-0.0025580393	-0.0017873619	-0.0009130665	-0.0027288683	-0.002239357	-0.0014594905	-0.0006763452	-0.00093102653	-0.00070133235
CID40491074-Sp0	10.0	9	-0.0037795375	-0.0011821194	-0.0031729003	-0.003583848	-0.0015764423	-0.0028440738	-0.00072372763	0.03681123	-0.0020205255	-0.0005271155	-0.0031078449	-0.0049096243	-0.0013867212	-0.001330395	-0.0024312504	-0.0023597148	-0.0025523508	-0.002090083	-0.0015849001	-0.0018847428	-0.000884702	-0.005009244	-0.0035318448	-0.0022789296	-0.0015299189	0.025457235	-0.0007487965	-0.0018142848	-0.003060037	-0.0011015584	-0.0010005509	-0.0016338485	-6.956218e-05	-0.00057351467	-0.002879312	-0.0032714254	-0.0026301541	-0.0011161594	-0.0015129566	-0.0009824329	-0.0022355595	-5.025267e-05	-0.006896985	-0.0025714594	-0.0018378148	-0.00086399325	-0.0038675466	-0.0030480234	-0.005016476	-0.003056248	-0.0032837396	-0.0023213178	-0.0020923314	-0.002867701	0.06285988	-0.00011432219	-0.0031029496	-0.001406954	-0.005347386	-0.0007586643	-0.002922018	0.030536396	0.05328481	-0.00035753578	-0.0020788475	0.004997825	-0.0043167667	-0.0042182407	-0.004542801	-0.002023776	0.05935514	-0.00040839546	-0.00019956	-0.00092886906	0.1366887	-0.0027148922	-0.0004273923	-0.00043534426	-5.518814e-05	-0.00047718527	-0.00023647136	-0.0012141109	-0.0023010608	-0.0020948467	-0.004495631	-0.00084416795	-0.0034035933	-0.0030816337	-0.0011156233	-0.00089854165	-0.00010608671	-0.0018748003	-0.0008884989	-0.00046279456	-0.0015747389	-0.0023173434	-0.0010493296	-0.002220284	-0.0021553524	-0.0011837375	-0.00035384824	-0.0014142729	-0.0024524396	-0.000144826	-0.0017848708	-0.0026658105	-0.0024357683	-0.005411778	-0.001524821	-0.00065952755	-0.0027458365	-0.0018749065	-0.0011502664	-0.0011198899	-0.0024656341	-0.0015520178	-0.00044391016	-0.002151153	-0.0012208252	-0.0020908706	-0.0020118575	-0.0021373518	-0.0044078985	-0.0009589074	-0.0028796808	-0.00091229024	0.107178226	-0.0005295199	-0.0020019172	-0.002089617	-0.0023784575	-0.0032482077	-0.0018704137	-0.00049353734	-0.001073659	-0.0016486815	-0.00014675088	-0.002384479	-0.0013580185	-0.001703528	-0.0007058254	-0.0016344085	-0.00076592923	-0.00065187394	-0.0011403838	-0.00062805525	-0.00093803194
CID51548332-Sp0	10.0	9	-0.0023382055	0.030329091	-0.004222273	-0.0055801384	-0.0014047223	-0.0018449074	-0.0010789912	-0.0022504884	-0.0021533412	0.09206174	-0.003907864	-0.0044558127	-0.0014827144	-0.0016101125	-0.0023471138	-0.0016566165	-0.0039037494	-0.0015103598	-0.0014165445	-0.0026211876	-0.0041915206	-0.0039824913	-0.0032619336	-0.0022114792	-0.003661667	-0.0022977085	-0.0019157343	-0.0017964425	-0.0036242204	-0.004231612	-0.0022606952	-0.0031439408	-0.0036163446	-0.0019074186	-0.0022245324	-0.0057849605	-0.0057353154	-0.0017982011	-0.0027372183	-0.0015711184	-0.0025961776	-0.0033689071	-0.003717637	-0.0031176722	-0.0038379712	-0.0013402026	-0.003145128	-0.0017559482	-0.006434158	-0.0031544305	-0.003901946	0.32034203	-0.0020049138	-0.0059734723	-0.0017808771	-0.0010532786	-0.0014263935	-0.0042440197	-0.0033761594	-0.002485685	-0.0023534358	-0.0015041623	0.077733174	-0.000840632	-0.00085436535	-0.0074205347	-0.005788916	-0.0041859006	-0.0045622406	-6.218075e-05	-0.00075658434	0.068677984	-0.00041680547	-0.0017743065	0.038649	-0.003764238	0.21380343	-0.0013488847	0.051534455	-0.0015972422	-0.000558994	-0.0009228193	-0.001095793	-0.0004215503	-0.006385491	-0.0020092102	-0.0061114375	-0.005900143	-0.0020361424	-0.0016683692	-0.001661081	-0.002215003	-0.0010643459	0.013512308	-0.0034687752	-0.0023782684	-0.0018511853	-0.0029504448	-0.0032817784	-0.0029402222	-0.002844815	-0.0020104097	-0.003979058	-0.0016322484	-0.0013637316	-0.004240596	-0.0038215783	-0.005405411	-0.003583145	-0.001181445	-0.00023493505	-0.0033173338	-0.002746195	-0.0014627556	-0.0031428623	-0.0023562089	-0.00045264993	-0.0038846072	-0.0016599246	-0.0026277346	-0.0031518084	-0.0014665639	-0.0037276305	-0.002657762	-0.0045657107	-0.0016658994	0.0664491	-0.0012862709	-0.00013961874	-0.0030284142	-0.0031710607	-0.002911459	-0.0032964796	-0.0017214541	0.077911474	-0.0034509466	0.012745098	-0.0024329699	-0.0018627221	-0.0023902582	-0.0013452369	-0.001768297	-0.0016412116	0.018606048	-0.001340459	-0.0023023698	-0.0009212476
CID146016387-Sp0	10.0	9	0.19959275	-0.0013657127	-0.011781153	-0.00474717	-0.007525829	-0.00076697266	-0.00036416747	-0.00443273	-0.008641341	-0.0034921821	-0.012534712	-0.0041599646	-0.0044230446	-0.002816129	-0.007878369	-0.009559478	-0.0052622226	-0.007468991	-0.0052416436	-0.0045753443	-0.007817938	0.036878612	0.05096791	-0.00029084104	-0.0046588355	-0.0071437196	-0.0026186986	-0.0036576497	-0.00058132777	-0.005103442	-0.004490269	-0.005347131	-0.01033052	-0.00730177	-0.004051891	-0.0035715373	-0.01152849	-0.004762407	0.09884237	-0.0060791043	-0.0019531706	-0.009554284	-0.0035876578	-0.006150469	-0.0061892387	-0.00021778111	0.03889497	-0.0035427674	-0.016669946	-0.00824977	-0.009879074	-0.0027936145	-0.0056221383	-0.00536042	-0.00818816	-0.0038289963	-0.0005916473	-0.0061488883	-0.004796549	-0.007657758	-0.0093280515	-0.009706229	-0.0035567137	-0.005638232	-0.015837874	-0.016988661	-0.0010966368	0.1362583	-0.0031012448	-0.0057542245	-0.0034189918	0.013433402	-0.0026133168	-0.0074680555	-0.007332931	-0.0054252152	-0.014488048	-0.0042862776	-0.0013488409	-0.0036232844	-0.0026093756	-0.009402411	-0.0014444096	0.14110197	-0.007607355	-0.005446709	-0.010501555	-0.0059571317	-0.004298463	-0.0021200113	-0.0016550646	-0.0030732278	-0.003225567	-0.0013738382	-0.00025607075	-0.003528314	-0.0044681905	-0.0009261894	-0.0028465346	-0.0055990154	-0.008362306	-0.0075616394	-0.011415619	-0.0034336953	-0.01699441	-0.0011485879	-0.012896263	-0.0013639012	-0.0032724226	-0.0016420159	-0.008574046	-0.009572904	-0.0035624516	-0.0016461362	-0.0044818483	-0.0053043007	-0.0009667349	-0.004762707	-0.0031295104	-0.0030131228	-0.0037749358	-0.0051031346	-0.0030673493	-0.010163155	-0.0027894306	-0.0037170288	-0.0061402237	-0.0031739047	-0.0066503566	-0.0013787567	-0.0018417328	-0.0038948657	-0.0026725344	-0.0058345627	-0.00035695097	-0.00617788	-0.00092931284	-0.0033781251	-0.002079113	-0.002355595	-0.0026054215	-0.0014951428	-0.0034644192	-0.0012056988	0.0065087806	-0.004740619	-0.0010008268
CID69627621-Sp0	10.0	9	-0.002487373	0.24855559	-0.003031568	-0.003949095	-0.0022920547	-0.0025361893	-0.00084094814	-0.0017390181	-0.002186864	0.18814905	-0.0023022112	-0.0048037022	-0.0012394043	-0.0015833719	-0.0012827005	-0.0011208107	-0.0042262557	-0.0017427957	-0.0015758043	-0.003355893	-0.002987363	-0.0023356455	-0.0018951449	-0.00092771597	-0.0011316279	-0.0019738723	-0.0014656044	-0.0017255419	-0.0023207197	-0.0033478169	-0.0016078376	-0.0015413205	-0.0008616243	-0.0018773932	-0.0022135566	-0.0034822877	-0.0038182014	-0.0017340678	-0.0027402067	-0.0016316908	-0.0029500856	-0.0021159227	-0.002953183	-0.0029812243	-0.0027421021	-0.0012689922	-0.0026110667	-0.0016745372	-0.0034757054	-0.0015440445	-0.003330661	-0.0019690876	-0.0013674966	-0.00375811	-0.0023835308	-0.0011940915	-0.0021268576	-0.0032593922	-0.0022577567	-0.0013100475	-0.0018889769	-0.002811597	-0.0018949547	-0.00088076264	0.101431236	-0.0014072029	-0.0032020146	-0.0021652065	0.023236848	-0.0017197644	-0.00057951035	-0.00019054528	-0.00033265995	-0.0012894586	0.026238587	-0.004180202	0.16484481	0.012529506	-0.00018654153	-0.0018554216	-0.00067425496	-0.0027691561	-0.0020089606	-0.0014881185	-0.0029649702	-0.0015765663	-0.0037983903	-0.0032390526	-0.0014700064	-0.0016320476	-0.001113188	-0.0017547269	-0.000909485	-0.00090908183	-0.00024826184	-0.0017720766	-0.0026027379	-0.0031297947	-0.0027002771	-0.0017524369	-0.0026683148	-0.0016165574	-0.0034373319	-0.0007238304	0.0561361	-0.0046406845	-0.0048186523	-0.005783337	-0.0011619135	-0.00087519694	-0.0022697072	-0.004534603	-0.0012541695	-0.0009843557	-0.0027990958	-0.0017278461	-0.00055976916	-0.002987899	-0.0011825215	-0.0020997818	-0.0025077458	-0.0023443257	0.030716456	-0.0011615776	-0.0029198043	0.028797405	0.019239197	-0.0010508716	-0.0028597726	0.057364352	0.037605215	-0.0025431358	-0.0021764846	-0.00095848326	-0.00056382775	-0.0023439208	-0.00024309411	-0.0020991387	-0.0017022083	-0.0014789782	-0.0015028134	-0.001312024	-0.00062734005	-0.0005054553	-0.00088002626	-0.0023772307	-0.0008013883
CID71296166-Sp0	10.0	9	-0.0073288595	-0.0017780571	-0.0011427229	-0.004331698	-0.0032685488	-0.000880308	-0.0010692943	-0.0015612652	-0.0051135644	0.39021713	-0.0033199745	-0.004874971	-0.0010370297	-0.00053560705	-0.0011569597	-0.00035034868	-0.0027575502	-0.0018055105	-0.0030452923	-0.00052967574	-0.004104401	-0.003212334	-0.0019655232	-0.0036887315	-0.0008193458	-0.005036898	-0.0014156929	-0.0021090496	-0.0005137784	-0.0034384711	-0.0018260833	-0.00150749	-0.0022465922	-0.0029918954	-0.0024925135	-0.0051220874	-0.00600087	0.28563944	-0.0027797236	-0.0021898942	-0.0008974799	-0.00544381	-0.0028738752	-0.0009275808	-0.0032178753	-0.0016161215	-0.0050905882	-0.0017084823	-0.006192216	-0.003058302	0.0024595393	-0.0023092355	-0.0033486502	-0.0039094435	-0.0012663705	0.1520067	-0.0048795	-0.0017432125	-0.0055170525	-0.0030403729	-0.0026208903	-0.0027271158	-0.0036649278	-0.0038467098	0.13577634	-0.004546968	-0.0054140775	-0.003927631	-0.002616723	-0.0027474798	-0.0005893629	-0.00013171109	-0.0023644087	-0.004825612	-0.0022152998	-0.0018157418	-0.0012598283	-0.00048826888	-0.00039913005	-0.001770659	-0.0016700114	-0.0021252327	0.09693223	0.17305383	-0.0004489088	-0.000901669	0.018918974	-0.0016532368	-0.0021011503	-0.0018997055	-0.00037726847	-0.0023908555	-0.0023426136	-0.00246447	-0.0009433485	-0.0016784755	-0.002924399	-0.0042150635	-0.0008712683	-0.0009838416	-0.0037303113	-0.00023840011	-0.0017437653	-0.0018049	0.10163181	-0.0041722134	-0.003111813	-0.0055687367	-0.002198409	-0.0013358722	-0.002425948	-0.0017264416	-0.0014970911	-0.0010417514	-0.00075645634	-0.0019080724	-0.0010462443	-0.005336845	-0.002896786	-0.00022433573	-0.0015988151	-0.00042355587	-0.0019324829	-0.0032658689	-0.004235007	-0.003491185	-0.00065984897	-0.001803468	-0.0039289445	-0.0015060233	-0.0029571939	-0.0021441502	-0.002082266	-0.0033443852	-0.0030819732	-0.0015457933	-0.00028154723	-0.0023053612	-0.0010487847	-0.0016203466	-0.00211676	-0.0028300988	-0.0025828904	-0.0016805094	-0.00011389565	-0.0026561234	-0.00059858424
CID156619138-Sp0	10.0	9	0.18164822	-0.0023311093	-0.0025676775	0.35210887	-0.0035833595	-0.0026703589	-0.0007645907	-0.00067266985	-0.002837675	-0.0025666957	-0.008640865	-0.0009208381	-0.002582028	-0.0012248395	-0.005859097	-0.0088663185	-0.0055509894	-0.0055226493	-0.004018542	-0.005777388	-0.0035207563	-0.00148771	-0.0004753252	0.449439	-0.0033573434	-0.0035072702	-0.0005680318	-0.0020469315	-0.0032011166	-0.004603439	-0.0015261439	-0.004817203	-0.0042464826	-0.0017074612	-0.0013992129	-8.92286e-05	-0.0017850788	-0.0054382263	0.003994896	-0.0027122637	-0.0027397494	-0.0055100224	-0.0072774035	-0.0043565566	-0.005519966	-0.0015360686	-0.0019915726	-0.004181229	-0.0057068197	-0.004915658	-0.0048121223	-0.0015145203	-0.0016013057	-0.0015651052	-0.0053446833	-0.003800672	-0.0016251212	0.133024	-0.0023156519	-0.0013896857	-0.0052893446	-0.0042010616	-0.0043073446	-0.00058349286	-0.011665161	-0.005203352	-0.00027307187	0.026371209	-0.0026953404	-0.0051290314	-0.00043046815	-0.0002652889	-0.0017659569	-0.0018645972	-0.0024268648	-0.0066300784	-0.00488274	-0.0011503989	-0.00040340662	0.017001962	-0.001294986	-0.0066064834	-0.0049500284	-0.00345595	-0.0050262874	-0.0016933793	-0.005947499	-0.0027827534	-0.00045774053	-0.00076846493	-0.00075685844	-0.0030925444	-0.0027265563	-0.001390727	-0.0017371902	-0.0024174782	-0.00039333047	0.3045369	-0.003537437	-0.0025411285	-0.00441263	-0.0055212425	-0.0025364961	-0.0009769148	-0.009780334	-0.0023360443	-0.0028223684	0.07838305	0.1033255	-0.0023619686	-0.007607968	-0.0066892696	-0.00025962462	-0.0019778125	-0.0052453843	-0.0017076269	-0.0010759438	-0.0016553989	-0.0013521407	-0.003192686	-0.003112254	-0.0029650691	-0.002881028	-0.0039299745	-0.0028135164	-0.002292067	-0.0026800777	-0.0017536278	-0.002297149	-0.0010629998	-0.0011916657	-0.0027773667	-0.0024112784	-0.0009082985	-0.0024245526	-0.0020469695	-0.000915811	-0.0035522946	-0.0004774833	-0.001996371	-0.004032251	-0.0018903455	-0.001838325	-0.0016435476	-0.00062991184	-7.490704e-05	-0.00048256814
CID168358966-Sp0	10.0	9	-0.004172638	0.029181907	-0.0032572816	-0.00409609	-0.0019764975	-0.002106451	-0.0009172596	0.1159641	-0.0017337343	-0.00042467873	-0.0035686346	-0.0027556063	-0.0017635238	-0.001155594	-0.0024703841	-0.001840855	-0.0013539017	-0.0017382398	-0.0017939234	-0.0030163617	-0.0018776932	-0.0034511155	-0.0025531463	-0.0029803102	-0.0017294075	-0.00044224152	-0.0010514146	-0.0015469908	-0.0024733602	-0.00089903804	-0.0015784098	-0.0007989961	0.011774597	-0.0009214975	-0.00206918	-0.0035213483	-0.003184012	-0.0014819955	-0.0015161101	-0.0011131677	-0.0021744792	-0.0015317006	-0.0053441734	-0.0026962834	-0.0023802468	-0.00094799686	-0.004737797	-0.0019934105	-0.003273809	-0.002404418	-0.003105036	-0.0031116595	-0.0008399322	-0.0035837989	-0.00039238637	-0.00055139104	-0.0035029678	-0.0013409142	-0.004083336	-0.0015565051	-0.0025243186	0.036150996	0.06810333	-0.00045557445	-0.0028161218	0.06890158	-0.0039599794	-0.0032607927	-0.0016430165	-0.0017998514	0.09508264	-0.0001353457	-0.00018676507	-0.0007878724	0.12350855	-0.0024935512	-0.0007274272	-0.0009085303	0.006453353	-0.0015806756	-0.00036209356	-0.0015502351	-0.0014505079	-0.0008298202	-0.003191967	-0.0013934107	-0.0034106965	-0.0032749658	-0.0011349351	-0.00026450903	0.04688207	-0.0021248749	-0.0011819002	0.05979258	-0.0014422676	-0.0021232169	-0.0016413418	-0.0022689435	-0.001897764	-0.0015083146	-0.0013499145	-0.0016970643	-0.002386002	-0.00095804094	-0.0023015067	-0.0037378636	-0.0020960197	-0.005058651	-0.001778699	-0.0009011635	-0.0032634302	-0.0032869836	-0.0014212627	-0.0008010731	-0.0024507735	-0.0010372833	-0.00042263517	-0.0021858383	-0.0012263339	-0.0015489983	-0.0018500646	-0.0019158612	-0.0015485794	-0.0011123761	-0.0026420634	-0.0006898331	0.22860321	-0.00050444965	-0.002531612	-0.0003649035	-0.00037467925	-0.0024391974	-0.0016660012	-0.00068663724	-0.0004121373	-0.0023099403	-0.00026248887	-0.0016445002	-0.0009894072	-0.0015709876	-0.00085663167	-0.0017653647	-0.0010903323	-0.00034921616	-0.0005528331	-0.00071375666	-0.00084276724
CID168366916-Sp0	10.0	9	-0.0040280893	-0.0011572186	-0.0036276642	-0.0030230435	-0.002075078	-0.0033430553	-0.0010044825	-0.00011537634	-0.0019607602	-0.00089767977	-0.0034907584	-0.0043611987	-0.0019336472	-0.0015618772	-0.0026658096	-0.0024948784	-0.002668243	-0.0022516919	-0.0018722464	-0.0023818957	-0.000937639	-0.004855137	-0.0036510201	-0.0017785394	-0.0015631616	0.025809208	-0.0008756767	-0.0017602495	-0.0034067407	-0.0010833944	-0.0007795139	-0.0014504588	0.027227612	-0.0005818567	-0.0029472031	-0.003112576	-0.0025730827	-0.001881557	-0.0014543093	-0.00097299926	-0.0022678033	-0.00036196786	-0.00743041	-0.0028069848	-0.002142094	-0.0009521951	-0.0042325375	-0.003460776	-0.0044414485	-0.003070024	-0.003370775	-0.0028787463	-0.0019844493	-0.002901023	0.0171788	-0.00057366554	-0.003224573	-0.0012082662	-0.0054552625	-0.0009917238	-0.003055378	-0.00020522927	-0.0005129824	-0.00042036967	-0.0026649453	0.053387843	-0.0041692914	-0.004230901	-0.004541325	-0.0023510957	0.051625796	-0.0006153385	-0.00047454349	-0.0007583354	0.1347901	-0.0033269764	-0.0010495108	-0.00042879922	-0.00024782258	-0.000390653	-0.00046341337	-0.0017163387	-0.002919423	-0.0029409118	-0.004154385	-0.00086797914	-0.0031270313	-0.0029594123	-0.0008710979	-0.00090254523	-0.0003733484	-0.001919744	-0.0011086045	-0.00060326373	-0.001797094	-0.0023344369	-0.0011290422	-0.002005956	-0.0018865318	-0.0011246818	-0.00055592204	-0.0019080725	-0.002499618	-0.00029825457	-0.002158514	-0.0028163989	-0.0027901724	-0.005165001	-0.0011757781	-0.0009602503	-0.0035014418	-0.0023518086	-0.0010345731	-0.0011383014	-0.0024202405	-0.0011992698	-0.0003951763	-0.002206897	-0.0016117672	-0.002423064	-0.0022246984	-0.0023034955	-0.0044509997	-0.0009208791	-0.0031595475	-0.0006557907	0.13077217	-0.000660887	-0.001771469	-0.0019512994	-0.0022951995	-0.0033926785	-0.001554641	-0.00021454002	-0.0014401617	-0.0015734286	-0.00018179938	-0.0021697574	-0.0011966787	-0.0017414176	-0.0008283651	-0.0017948056	-0.0006919248	-0.00066513574	-0.0011906449	-0.0006736153	-0.0009536222
CID54336358-Sp0	10.0	9	-0.0038341596	0.11167681	-0.0018812871	-0.004153203	-0.0016198495	-0.0023382353	-0.0008987856	0.07124955	-0.0021424305	0.070499085	-0.0028338733	-0.0036336505	-0.0014804312	-0.0014502316	-0.0022429456	-0.0017388447	-0.0037628158	-0.001271975	-0.0012901912	-0.0029597208	-0.0024665287	-0.0034561004	-0.002481147	-0.0020837914	-0.00198996	-0.0010643298	-0.001028645	-0.0016604598	-0.0028233381	-0.0027241772	-0.0014184214	-0.001916296	-0.0015103896	-0.0010436985	-0.0016390397	-0.003956319	-0.0037232384	-0.0013584979	-0.0021468964	-0.0011435922	-0.0027948527	-0.001839085	-0.0044323723	-0.0033568677	-0.0028124237	-0.001145106	-0.0041084276	-0.0023588198	-0.0037068748	-0.0028430435	-0.0029089067	-0.0012098611	-0.0016144883	-0.0040923036	-0.001064584	-0.00059526955	-0.0029175116	-0.0021277037	-0.0033104718	-0.0014725586	-0.0019366122	-0.0006203574	-0.00014368002	-0.00015689188	-0.0009895371	-0.0018148095	-0.0040177125	-0.0030168593	-0.0024723539	-0.0012159261	0.06890792	0.016884895	-0.00015807466	-0.0010684727	0.09549528	-0.0036044007	0.124636464	-0.0006841034	0.01712571	-0.0013743058	-0.00034293014	-0.0016536819	-0.0016073813	-0.0011953518	-0.003962242	-0.0012837005	-0.0041241315	-0.003906598	-0.0013670631	-0.0011652213	-4.8086436e-05	-0.002010592	-0.0007551386	0.054383833	-0.0014848231	-0.002101995	-0.0015334287	-0.0022525978	-0.0023733985	-0.0018479873	-0.0018796655	-0.001443017	-0.0017430508	-0.000810132	-0.00064884074	-0.004156842	-0.0026139757	-0.0054528597	-0.0021490809	-0.00078959763	-0.002700169	-0.002962131	-0.0016546921	-0.00085057586	-0.0025969404	-0.0016578279	-0.00051458733	-0.0026742383	-0.0010327857	-0.0016298207	-0.0019221058	-0.0018374501	-0.0022791536	-0.0010761211	-0.0030550912	-0.00018257364	0.14753221	-0.00051369425	-0.0017093208	-0.00092649466	-0.0013615357	-0.002524229	-0.002387542	-0.00076282845	-0.00023780591	-0.0025420182	-0.00012978658	-0.0017275744	-0.0010199756	-0.0012823396	-0.001279062	-0.0016219363	-0.00091256876	-0.00024648794	-0.0006669308	-0.0011879052	-0.001022676
CID168374224-Sp0	10.0	9	-0.004248409	-0.0017854419	-0.0036199305	-0.004945541	-0.0017073187	-0.002986776	-0.00072777405	0.02862861	-0.0019008906	-0.0011896832	-0.002337661	-0.0054304884	-0.0013953572	-0.0011073262	-0.0018694233	-0.0016833891	-0.001420909	-0.0023430386	-0.0019271208	-0.0024888597	-0.0010679474	-0.005923917	-0.004274704	-0.0036122822	-0.0013220817	-0.00017681693	-0.001012923	-0.0017682867	-0.0027930953	-0.00022025738	-0.0014821031	-0.001828716	0.08055569	-0.00046714558	-0.004212087	-0.0034116316	-0.0026649653	-0.0012831774	-0.0025760669	-0.0008159068	-0.002155364	0.040035743	-0.0073099164	-0.0015499226	-0.0014994325	-0.0013416907	-0.004993971	-0.0022120653	-0.0059593488	-0.0033483095	-0.0032127686	-0.0036002581	-0.0023722295	-0.0032237817	0.1307425	-0.00041090057	-0.0037826984	-0.0013291471	-0.0069089374	-0.0010753705	-0.0031726065	0.08387692	0.09274898	-0.001362137	-0.002405471	0.06672617	-0.0054259384	-0.0053483387	-0.004213508	-0.0024006641	-9.155125e-05	-0.0007803331	-0.00054409215	-0.001150166	0.10237594	-0.00259237	-0.0019576622	-8.979131e-05	-7.082461e-05	-0.0010775098	-0.00047902984	-0.0014161066	-0.0016964612	-0.0011403325	-0.004920286	-0.0010967441	-0.0039043077	-0.0018600327	-0.0013872663	-0.0012944011	-0.00022194558	-0.0022462567	-0.0012702806	-0.0003032168	-0.0020654555	-0.0023456316	-0.0022909646	-0.0034785543	-0.0027898701	-0.0012275822	0.009519334	-0.0017533728	-0.0032233787	-0.0002488496	-0.0024830415	-0.004296573	-0.0044398606	-0.0066288123	-0.0017367045	-0.0009502723	-0.0026255688	-0.0024078137	-0.0018266749	-0.0014456952	-0.0030000468	-0.0019479772	-0.00022728759	-0.0027238985	-0.0022251052	-0.002558741	-0.0027151613	-0.0024618544	-0.0040087025	-0.00042877498	-0.0029870167	-0.0013818799	0.0062543987	-0.0009617896	-0.0024684523	-0.002189008	-0.0022324636	-0.0041700415	-0.0015141672	-0.00092513964	-0.0011205378	-0.0018048504	-0.0001811939	-0.0027677475	-0.0028734629	-0.0022144523	-0.00059222436	-0.0023160006	-0.001542384	-0.0014780065	-0.0009797969	-0.0007909013	-0.00060164765
CID168357031-Sp0	0.1	9	-0.012504503	-0.0077289925	-0.014854681	-0.0044163624	-0.0073831305	-0.006343996	-0.0022963458	-0.007223102	-0.0076737306	-0.011653048	-0.01580021	-0.0014281241	-0.0038514491	-0.001501548	-0.008984872	-0.0088012125	-0.013753146	-0.0065612113	-0.0062119747	-0.007267741	-0.0036205365	-0.0068380097	-0.0067243036	-0.0008220956	-0.0041079316	-0.006249973	-0.003339479	-0.0019495584	-0.0059191594	-0.004308494	-0.001146653	-0.003397022	-0.0039466433	-0.0056783734	-0.0068247947	-0.0055978308	-0.0128740985	-0.012773974	-0.004846052	-0.0039287675	-0.0040390766	-0.010028848	-0.012443794	-0.0056173387	-0.010495266	-0.0015482006	-0.0069281533	-0.007207437	-0.007212203	-0.008157613	-0.0056662676	-0.00967351	-0.006871452	-0.0030821706	-0.0098888185	-0.007290552	-0.0062984047	-0.002721383	-0.012495351	-0.005626347	-0.006013271	-0.007845573	-0.0061374377	-0.004639467	-0.016950397	-0.006919899	-0.0083619915	-0.0096514085	-0.015539196	-0.0074715423	-0.0045471243	-0.004113926	-0.0016120061	-0.0031035524	-0.0039374484	-0.010679126	-0.019159647	-0.0062981877	-0.0024043317	-0.0015373257	-0.0018571166	-0.0053152475	-0.005882703	-0.0074830614	-0.008124651	-0.0015629466	-0.0074229734	-0.0051932675	-0.0021654791	-0.0009330237	-0.0033243787	-0.007296888	-0.0023227276	-0.0028924134	-0.006447422	-0.0033743866	-0.005487651	-0.0039811027	-0.0041092094	-0.004263696	-0.010486421	-0.008078215	-0.00914321	-0.0016462033	-0.016645027	-0.0026049577	-0.012687368	-0.0050164447	-0.0019762185	-0.001870176	-0.006230204	-0.003678975	-0.0015128994	-0.0024681157	-0.0038752207	-0.003191782	-0.0008606147	-0.0014611877	-0.0058892975	-0.004891985	-0.0014762974	-0.0024014348	-0.015765466	-0.0032389613	-0.0052689253	-0.0034145059	-0.0009516464	-0.0013068499	-0.003151584	-0.0076836282	-0.011217266	-0.0043785884	-0.00072210014	-0.0035648246	-0.0037198488	-0.004409364	-0.0033995844	-0.004015471	-0.00069828506	-0.0027033815	-0.0054804287	-0.0036939553	-0.0041669533	-0.0028177937	-0.0006096513	-0.003353921	-0.00046268624
CID91851698-Sp0	0.1	9	-0.008396905	-0.00048706165	-0.005417843	-0.006340905	-0.0030132683	-0.0026421316	-0.0014526468	-0.0021341457	-0.003642325	-0.002787768	-0.007187094	-0.00085195183	-0.001904236	-0.0010175346	-0.003388672	-0.0025178732	-0.008235806	-0.0039230553	-0.004125559	-0.0045018652	-0.003145529	-0.0034708204	-0.0023775222	-0.002605909	-0.0019791375	-0.0020612231	-0.0007682318	-0.001629976	-0.0033588647	-0.002608639	-0.0008104716	-0.003651627	-0.0025175863	-0.002471968	-0.0026519569	-0.0044964296	-0.007212112	-0.0045402274	-0.0018101698	-0.0015506203	-0.001882192	-0.005441786	-0.005398497	-0.0022961507	-0.0058881682	-0.0010140307	-0.0036503884	-0.00444012	-0.0045379875	-0.004222668	-0.002643721	-0.0061389874	-0.0023888901	-0.0033719365	-0.0069095055	-0.0015397557	-0.0036576465	-0.0013679775	-0.0059034503	-0.0029089078	-0.00322554	-0.005569897	-0.004751255	-0.0011106862	-0.0055434643	-0.004042253	-0.004598702	-0.00443663	-0.005780769	-0.0039397725	-0.0014365574	-0.002381451	-0.0016727602	-0.0014171405	-0.0005668936	-0.0055354564	-0.007243634	-0.0024890995	-0.0006788464	-0.0013490258	-0.0007287176	-0.0034668306	-0.0023715054	-0.00426	-0.001992168	-0.0016520594	-0.0025738096	-0.0024434237	-0.0012287454	-0.00061262195	-0.00065565406	-0.002985733	-0.002077972	-0.0016183828	-0.0018338311	-0.0015845341	-0.0021693402	-0.0025615653	-0.0010957071	-0.00045782587	-0.0050913016	-0.0035232587	-0.0036471905	-0.0013209333	-0.004624202	-0.0037849003	-0.0052729254	-0.006993114	-0.0024619403	-0.0008623782	-0.004049277	-0.0034982685	-0.0009200507	-0.0011538197	-0.0014107722	-0.0021428014	-0.0006891855	-0.0030027982	-0.0021715183	-0.0024895219	-0.0016392606	-0.001548998	-0.004321399	-0.0018300182	-0.0034221795	-0.0011643519	-0.0017521	-0.0010681389	-0.0029957744	-0.002750574	-0.00408176	-0.0035680549	-0.0023602215	-0.001292207	-0.0015440618	-0.003857647	-0.0020032008	-0.0020275367	-0.001113705	-0.0012769832	-0.0012760231	-0.0015365059	-0.0013002702	-0.00044611163	-0.0009833132	-0.003249019	-0.0008622086
CID91854072-Sp0	0.1	9	-0.008887702	-0.0023406174	-0.0029656508	-0.003972283	-0.0017870292	-0.0025208204	-0.0008542635	-0.000426583	-0.004321962	-0.001975961	-0.0048401505	-0.0029201715	-0.0012300587	-0.0004205244	-0.0024761374	-0.0009450211	-0.00665212	-0.001218176	-0.0021489686	-0.003536596	-0.0025194595	-0.0010512386	-0.0015910539	-0.0020433376	-0.0021773158	-0.0029214295	-0.00060284336	-0.0009542463	-0.0026028138	-0.004147912	-0.00072585343	-0.0033574703	-0.002945796	-0.0027327454	-0.0025909843	-0.004523103	-0.0043867165	-0.0061717145	-0.0030337672	-0.0012705348	-0.003184228	-0.00689959	-0.003472633	-0.0036227715	-0.0046923147	-0.0016799453	-0.0053771655	-0.0020667936	-0.0010931366	-0.003655098	0.036751453	-0.002514126	-0.004161481	-0.0019549946	-0.00625168	-0.0020380334	-0.0042398823	-0.000807627	-0.0034662033	-0.0025474753	-0.0016117177	-0.0042292546	-0.0037866856	-0.0020815833	-0.0034189385	-0.0055366	-0.00432547	-0.0042659724	-0.0063365703	-0.0022392762	-0.0004225115	-0.0016675075	-0.0020537102	-0.002066887	-0.0019730085	-0.0041137002	-0.0032105148	-0.002763111	-0.00043621054	-0.0006590173	-0.0005762135	-0.0016270278	-0.00020622551	-0.0008536911	-0.0019206373	0.012055411	-0.0021390228	-0.0014520054	-0.00083954935	-0.0018572882	0.049543303	-0.0025263901	-0.0012194148	-0.0011757317	-0.0036907347	-0.0007605107	-0.0028877119	-0.0033691397	-0.00041607625	-0.0012744189	-0.004544228	-0.0022335323	-0.0017097305	-0.00076557754	-0.0030403356	-0.004547533	-0.0039958134	-0.0037565245	-0.0018912783	-0.001950877	-0.0028043923	-0.0017926575	-0.0017384957	-0.0015855078	-0.0011732003	-0.0020046942	-0.00085378555	-0.0014361998	-0.001558684	-0.0018123367	-0.0012428635	0.06769714	-0.006313228	-0.00091598404	-0.0024660297	0.008541425	-0.00089199084	-0.000202813	-0.00019607072	-0.0032551747	-0.004325869	-0.0026140825	-0.0025470608	-0.0008480882	-0.0020393229	-0.0029939387	-0.0005568091	-0.000607019	-0.00036086503	-0.00076491997	-0.00067225937	-0.0023346783	-0.0021553827	-0.0009423412	0.02686426	-0.0021969143	-0.0010774684
CID91856131-Sp0	0.1	9	-0.010646042	-0.0039837314	-0.008621278	-0.0066779787	-0.004278573	-0.004183428	-0.002370971	-0.0054525756	-0.0043399907	-0.0066481433	-0.012600364	-0.001478601	-0.0017704172	-0.0015089113	-0.00611222	-0.007413614	-0.008909022	-0.006979474	-0.006339383	-0.0074238884	-0.003014987	-0.007922183	-0.0049873656	-0.0027744297	-0.004312334	-0.004931444	-0.0025082268	-0.0023443585	-0.004606192	-0.0035380472	-0.00129153	-0.00544336	-0.0041383365	-0.0032374097	-0.0039411145	-0.0043343157	-0.007965764	-0.008342726	-0.0035530159	-0.0028772752	-0.0016531526	-0.006006772	-0.008417302	-0.0014455229	-0.008258253	-0.0009882293	-0.006549278	-0.0038371836	-0.0066919755	-0.0072010937	-0.0044655087	-0.0049784817	-0.004719199	-0.003259216	-0.0075316443	-0.004722257	-0.004590413	-0.001843857	-0.010096138	-0.0036461293	-0.0033824092	-0.0047224066	-0.0027213076	-0.001876051	-0.012043188	-0.007919868	-0.0070364145	-0.0074441317	-0.014968108	-0.004404396	-0.0022946817	-0.0027332753	-0.0013636358	-0.003273611	-0.0015761849	-0.0077727907	-0.009312447	-0.003325423	-0.0010696342	-0.0009795544	-0.001861047	-0.0029347998	-0.0044483277	-0.005419919	-0.0074454187	-0.0017494811	-0.006226674	-0.0052965614	-0.001618364	0.00143627	-0.0026494714	-0.0047627566	-0.00299989	-0.0028024763	-0.007404794	-0.0018373529	-0.0019284701	-0.0033354317	-0.0033285397	-0.0025314225	-0.0080626765	-0.0050201095	-0.004725581	-0.0010664732	-0.012695074	-0.003074067	-0.005944808	-0.0060064564	-0.0029118946	-0.0014185945	-0.0038573113	-0.0036648302	-0.0015795936	-0.0023486258	-0.003012039	-0.0010405661	-0.0003736532	-0.0012306714	-0.0028276467	-0.005102251	-0.0025075062	-0.0008298623	-0.012283592	-0.00270856	-0.00412548	-0.0034293334	-0.003634175	0.02047015	-0.0008987878	-0.008443124	-0.011253489	-0.0035394435	-0.0009765826	-0.0010793277	-0.0014674523	-0.004806146	-0.0022089845	-0.0021373497	-0.0017593716	-0.0030503299	-0.003426037	-0.0018472199	-0.0036447989	-0.00023457837	-0.0021240634	-0.002640664	-0.0012000975
CID91862928-Sp0	0.1	9	-0.006789911	-0.0026078648	-0.0046266275	-0.005461023	-0.0030739042	-0.00364227	-0.0007639015	0.10984863	-0.004262361	-0.004504925	-0.007653903	-0.0028212254	-0.0034800263	-0.001236576	-0.005004856	-0.0039600465	-0.00859345	-0.003521875	-0.0039191954	-0.004242206	-0.0031398153	-0.0029014887	-0.002147501	-0.0014371022	-0.0023871518	-0.0033170795	-0.00077649514	-0.002070124	-0.0044117463	-0.003568145	-0.0009387863	-0.0038314206	-0.0026981893	-0.0032412296	-0.0036644686	-0.0035292169	-0.006145256	-0.0073420643	-0.0019209585	-0.0017963548	-0.0026455065	-0.005226689	-0.0069637923	-0.0038711743	-0.0052922545	-0.0016145047	-0.0042356336	-0.0047065374	-0.0028810063	-0.0035084607	-0.0016492592	-0.006156271	-0.006112794	-0.001708423	-0.00747853	-0.0034539648	-0.004145758	-0.0013581772	-0.005906271	-0.0030450304	-0.004693076	-0.006645066	-0.0061338427	-0.00287073	-0.0069580195	-0.003818575	-0.0039399555	-0.0041692606	-0.008142083	-0.0048351726	0.002539072	-0.003383321	-0.0014965074	-0.0018248773	-0.0009063217	-0.006366039	-0.0076005436	-0.00325015	-0.00090358156	-9.5957344e-05	-0.0009305832	-0.0058289496	-0.0044338675	-0.0045072413	-0.0015111493	-0.0003692425	-0.001887144	-0.0025239314	-0.0012800845	-0.0017335581	-5.2579603e-06	-0.00355888	-0.0015796063	-0.0023693442	-0.0044538	-0.0016041526	-0.0020837006	-0.0020869258	-0.0021529023	-0.0008086416	-0.006234119	-0.0042068777	-0.0022243352	-0.00085277087	-0.0058916127	-0.004873632	-0.006673896	-0.0067481254	-0.0020541674	-0.0014726307	-0.0059235212	-0.0037024186	-0.001786616	-0.0010337027	-0.0017099573	-0.0012649151	-0.0004524046	-0.0017765489	-0.0021347501	-0.0022801284	-0.00085554126	-0.001471558	-0.007937369	-0.0014748075	-0.0022137898	-0.0016737032	-0.002282271	-0.0013676418	-0.002837867	-0.003450053	-0.0053004576	-0.0040758806	-0.0030403393	-0.0005697582	-0.0027770062	-0.002244441	-0.0015284526	-0.001191517	-0.0007543413	-0.0012955375	-0.0023723708	-0.0018468618	-0.0022371875	-0.00191605	-0.0012164541	-0.0014623667	-0.0010346079
CID130757746-Sp0	0.1	9	-0.0045190156	0.004368066	-0.004113346	-0.005238567	-0.0021617948	-0.0017831299	-0.0009964146	-0.0015126866	-0.0029122713	-0.0009877221	-0.0051262295	-0.0024551752	-0.0017304897	-0.0012814365	-0.002883782	-0.0024125152	-0.005792243	-0.0031283333	-0.0028178908	-0.0040411125	-0.002591951	-0.002405802	-0.0018555492	-0.0015981178	-0.001567478	-0.0018516824	-0.0007068186	-0.001859788	-0.0027042322	-0.0030270235	-0.0010876271	-0.0033069635	-0.0024397066	-0.001710722	-0.002068859	-0.00424578	-0.0056328974	-0.0029862018	-0.0017389237	-0.0013353757	-0.0017893172	-0.0033226928	-0.003660623	-0.0019495945	-0.0037226875	-0.0006569656	-0.002884292	-0.0032267277	-0.0047633904	-0.0039211544	-0.0023817378	-0.0037064462	-0.0026532316	-0.0037521871	-0.0048864204	-0.0008426165	-0.0023769676	-0.0017031021	-0.00390743	-0.0021075704	-0.003064858	-0.003914079	-0.0035056595	-0.00081382727	-0.0026158097	-0.0037185987	-0.003811577	-0.003304541	-0.004224205	-0.002502723	-0.0009617101	-0.0013570611	-0.0011923057	-0.0010583239	-0.00012777062	-0.0045330143	-0.0022945632	-0.0010987275	-0.0003030198	-0.0012827849	-0.0005620165	-0.0034803185	-0.0024813467	-0.002776201	-0.0027931288	-0.0013067655	-0.0037051346	-0.00271724	-0.0012378665	-0.0009665466	-0.0007910357	-0.0024719327	-0.0014545312	-0.0012485083	-0.0016511567	-0.0015948814	-0.0016382403	-0.0020390728	-0.0012947668	-0.0010187329	-0.0033210132	-0.002305778	-0.0030799822	-0.000839326	-0.0018134948	-0.003953392	-0.0049275807	-0.0062738424	-0.0021592868	-0.0008839284	-0.0029478515	-0.0033085095	-0.0016253506	-0.00088196335	-0.0020766794	-0.0018703962	-0.0005972202	-0.0029117996	-0.0012101613	-0.0017057946	-0.0017662938	-0.0010515299	-0.0034352574	-0.0015824405	-0.0030436232	-0.0005783549	-0.0012937853	-0.0008914549	-0.0020447823	-0.0018859581	-0.002840469	-0.0027815318	-0.0029264884	-0.0011090566	-0.0011379023	-0.00308241	-0.0011881241	-0.0022935437	-0.0010372163	-0.0010333983	-0.0012590014	-0.0011335262	-0.0009011027	-0.0007701117	-0.00086074986	-0.001811901	-0.00069526426
CID156615464-Sp0	0.1	9	-0.009425381	-0.0017552642	-0.010063069	-0.008088018	-0.0036675297	-0.0030539092	-0.001475685	-0.004658186	-0.0055369916	-0.002111263	-0.00893553	-0.0036045553	-0.0027449902	-0.0017979523	-0.0032248918	-0.0032141444	-0.012240083	-0.004763202	-0.003989728	-0.0051948647	-0.006310924	-0.0042625936	-0.0040153447	-0.0012556753	-0.0034231206	-0.005456256	-0.0021091432	-0.002747924	-0.0034967216	-0.0048041325	-0.0030345505	-0.0053488277	-0.0044690105	-0.004534775	-0.0045526815	-0.0077419863	-0.011893858	-0.0072653173	-0.0040767086	-0.0019262534	-0.0035343927	-0.007761915	-0.0039445087	-0.004847031	-0.008151038	-0.001514203	-0.0052594673	-0.003375979	-0.0075474535	-0.0058708885	-0.0059392224	-0.004627256	-0.0032086684	-0.0069975792	-0.00813558	-0.0032868956	-0.004220199	-0.005204206	-0.0072513632	-0.004740286	-0.005894709	-0.0074743787	-0.0033005306	-0.0029551566	-0.0029043388	-0.010381274	-0.008174545	-0.006966524	-0.0062143654	-0.0022248623	-0.0029550719	-0.0019100968	-0.0013591591	-0.0021571433	-0.0016596005	-0.007856556	-0.005073978	-0.0034651249	-0.0001906209	-0.0026947728	-0.000949752	-0.0029090473	-0.0027411543	-0.0029080564	-0.0054600933	-0.0037928245	-0.0070654415	-0.0060519967	-0.0035279256	-0.0020834797	-0.0025500944	-0.004552598	-0.0025420145	0.11247041	-0.0044495394	-0.0023677407	-0.0039936737	-0.005827875	-0.004507169	-0.0037129687	-0.006763636	-0.004373628	-0.008750127	-0.0023041153	-0.0030120816	-0.0077246753	-0.01253367	-0.009878581	-0.003704018	-0.0012206635	-0.0018964234	-0.0030619362	-0.0023822426	-0.0018566556	-0.003550637	-0.004628791	-0.0004747919	-0.0039536464	-0.003366377	-0.002728963	-0.0028340772	-0.000850059	-0.0061207954	-0.0018206969	-0.0051473025	-0.0029928817	-0.002468439	-0.0027118772	-0.0039516715	-0.0037897853	-0.004829749	-0.004365173	-0.004829856	-0.0025834027	-0.0003106084	-0.004875956	-0.0023745105	-0.0049377433	-0.0032799067	-0.0025787568	-0.003313339	-0.002812039	-0.0033653134	-0.00061266986	-0.0010680269	-0.00299286	-0.00068053335
CID29977043-Sp0	0.1	9	-0.006730831	0.019692775	-0.004325419	-0.006182349	-0.0022100902	-0.0028303445	-0.0011076947	-0.0017022666	-0.0033984142	-0.0011410736	-0.0054622022	-0.0032057595	-0.0017645905	-0.00153373	-0.0034173045	-0.0031256764	-0.007761784	-0.002757303	-0.002731103	-0.004933441	-0.0025077967	-0.0034176074	-0.0023554675	-0.001970695	-0.0020809171	-0.0021988032	-0.000776762	-0.0019559914	-0.0033168835	-0.0035107147	-0.0012396734	-0.0037259504	-0.002617932	-0.0014514467	-0.0023427606	-0.0053171334	-0.006815079	-0.0044176686	-0.002403445	-0.0017045486	-0.0026446828	-0.0036867873	-0.0051143104	-0.0030550354	-0.004475551	-0.00075327686	-0.0046174824	-0.003486438	-0.0052939313	-0.0045444933	-0.0032077287	-0.0040708217	-0.0026456378	-0.004435852	-0.00422534	-0.0016197946	-0.0033151188	-0.002165433	-0.0047781165	-0.0025372456	-0.0032157921	-0.0032012807	-0.0030051689	-0.0009706196	-0.0027354828	-0.0040716287	-0.0052381265	-0.0042407885	-0.00625171	-0.0024651843	-0.0011059366	-0.0013789749	-0.00061689154	-0.0012071126	0.033259477	-0.0057993615	-0.001459453	-0.001296745	-0.00013219278	-0.0012240143	-0.0006063479	-0.0031679003	-0.0030026096	-0.0033979309	-0.0041900724	-0.0012102189	-0.0050329887	-0.0036233913	-0.0016505404	-0.0010141942	-0.001188447	-0.0029930705	-0.0014222148	-0.0005951703	-0.0028355625	-0.0018316576	-0.0017609204	-0.0028272565	-0.002118884	-0.0015523084	-0.0033994764	-0.0020566566	-0.0031844135	-0.0006656773	-0.0019263206	-0.0049652364	-0.0060240924	-0.007555034	-0.002829199	-0.0008476327	-0.002397666	-0.003092083	-0.0020094013	-0.0009840591	-0.0025879561	-0.0018248133	-0.0005118357	-0.0030240854	-0.0012785515	-0.0020312825	-0.0021263878	-0.00080931134	-0.005230493	-0.0013573302	-0.003763854	-0.00059062784	-0.0010298301	-0.00055088673	-0.002036814	-0.0027030625	-0.004370756	-0.0036507116	-0.0034445792	-0.00083761313	-0.0010256842	-0.003507062	-0.0011229824	-0.002267031	-0.0012052427	-0.001358032	-0.0016393834	-0.0014891992	-0.001463412	-0.00057939166	-0.0006788227	-0.002092718	-0.000657339
CID130755510-Sp0	0.1	9	-0.0063706976	0.003861081	-0.00405788	-0.0052952487	-0.0018101761	-0.002590221	-0.0010049782	-0.0009159222	-0.0030543306	-0.0008461646	-0.005078827	-0.0024928525	-0.0015874995	-0.001330812	-0.003093984	-0.0023610475	-0.006914853	-0.0027422311	-0.0024708176	-0.0041008764	-0.0023655237	-0.0024789907	-0.0018589292	-0.001616602	-0.0017693895	-0.002036055	-0.00074349035	-0.0018212234	-0.002939123	-0.003112644	-0.001099166	-0.0033838344	-0.002106589	-0.0016120966	-0.0023311237	-0.004348094	-0.0056961905	-0.0040131146	-0.002091673	-0.0013819371	-0.0027634394	-0.0036410235	-0.004530984	-0.003061266	-0.0041387216	-0.0006725249	-0.0038324012	-0.0033088913	-0.004315526	-0.004086476	-0.002631869	-0.003840283	-0.0020948865	-0.003585355	-0.004204857	-0.0013934039	-0.0031249153	-0.0017031021	-0.003947024	-0.0020484722	-0.003242314	-0.0029645618	-0.0026730883	-0.0010076734	-0.0022812388	-0.003347977	-0.0044294815	-0.0035990695	-0.0051606596	-0.00228538	-0.00062376936	-0.0013280223	-0.0007193585	-0.00094705727	0.007886539	-0.0050966577	-0.0015514427	-0.0013654648	-5.061557e-05	-0.0011798079	-0.0005562105	-0.0026543268	-0.0026303746	-0.0030115887	-0.003193812	-0.0011604659	-0.0036202418	-0.0029531803	-0.0015021455	-0.001117184	-0.00057249994	-0.002519566	-0.0012554601	-0.0005183517	-0.0022047763	-0.0016779301	-0.001795095	-0.0027383824	-0.0018036749	-0.0013392435	-0.0031022066	-0.0018610907	-0.0029976412	-0.0007352913	-0.0016296057	-0.0044326847	-0.005983785	-0.0068051754	-0.0022530667	-0.0008559263	-0.0022504309	-0.0026135787	-0.0014691204	-0.00085629366	-0.0021697644	-0.001708793	-0.00052010117	-0.0027397217	-0.0011916542	-0.001635904	-0.0017732128	-0.000685661	-0.0043045166	-0.0009032662	-0.0032309764	-0.0005212592	-0.0009428213	-0.00066026987	-0.0019552547	-0.0020882785	-0.0035066255	-0.0032112345	-0.0031719457	-0.00074134243	-0.0009625092	-0.002843998	-0.0010651259	-0.0019560952	-0.0009872165	-0.0010042799	-0.001444604	-0.0013155729	-0.0011584515	-0.0005570092	-0.0005092591	-0.0020825414	-0.00073999446
CID168372764-Sp0	0.1	9	-0.009205282	-0.0050183767	-0.007181468	-0.0024640288	-0.0034742423	-0.003113105	-0.0013539974	-0.002613838	-0.0036889082	-0.0047265943	-0.0059681493	-0.003712103	-0.0018445831	-0.0018443338	-0.0029526567	-0.0037876335	-0.00768849	-0.0045860787	-0.004605821	-0.004566307	-0.0010622505	-0.005856823	-0.0051176283	-0.00079187815	-0.0021344225	-0.0020143006	-0.00086129404	-0.0014539869	-0.003523695	-0.0020978542	-0.00075743435	-0.0023688406	-0.00088627456	-0.0022896556	-0.0046968814	-0.004649313	-0.0061153844	-0.006638201	-0.0032070444	-0.001936826	-0.001989793	-0.0014295803	-0.007838688	-0.0018669128	-0.004322447	-0.0017700846	-0.00502483	-0.0033767964	-0.005868697	-0.0059134928	-0.0028058046	-0.005573975	-0.0034898967	-0.0020457462	-0.0031540354	-0.00319909	-0.004224513	-0.0003123716	-0.008758361	-0.0021186534	-0.004282882	-0.0030070376	-0.0027917894	-0.0019851436	-0.0055223913	-0.0023826333	-0.006657725	-0.0072378945	-0.010373539	-0.0032302244	-0.001218054	-0.003233185	-0.002730405	-0.0028436694	-0.0012086552	-0.0049676117	-0.0072102533	-0.0014801132	-0.0005314174	-3.4628836e-06	-0.001488517	-0.002713982	-0.0025867831	-0.0027804608	-0.005054006	-0.00043113774	-0.0037364673	-0.0035105078	-0.0012624314	0.027151579	-0.0013923402	-0.0025574416	-0.002849085	-0.0011890342	-0.005078184	-0.0020077163	-0.0019563746	-0.0027876135	-0.0027226666	-0.0004978201	-0.0030163596	-0.00326988	-0.0047072098	0.04657756	-0.005198612	-0.0031163634	-0.0073545226	-0.0055951416	-0.0017916694	-0.0014789976	-0.002130625	-0.001645017	-0.0014425394	-0.0016731495	-0.0023291176	-0.0013256145	0.0023457916	-0.0009455014	-0.0022909117	-0.003951712	-0.0017024571	-0.0010738185	-0.009362465	-0.0006433919	-0.0025075602	-0.0017008532	-0.0029878598	-0.00040067683	-0.001997948	-0.005283509	-0.007588677	-0.0043722326	-0.0025300712	-0.00052132417	-0.0017871171	-0.002690427	-0.0010279939	-0.0029767612	-0.002545056	-0.0017891529	-0.0012571141	-0.00298067	-0.003009358	-0.0012885848	-0.0007930532	-0.00069333916	-0.00082526845
CID168357031-Sp0	1.0	9	-0.011150526	-0.0075731385	-0.014426394	-0.0038527134	-0.0072317165	-0.006264564	-0.0022346175	-0.006508974	-0.0069237873	-0.011192267	-0.015457224	-0.000937504	-0.003889912	-0.0014034443	-0.008875455	-0.0087780915	-0.012083792	-0.006501247	-0.005894753	-0.006798242	-0.003866525	-0.006269917	-0.0061916253	-0.0007444965	-0.00418996	-0.0059389686	-0.0032458284	-0.0020895943	-0.005910786	-0.0037829801	-0.001047551	-0.0031960234	-0.0035853859	-0.0055974387	-0.006210684	-0.004828901	-0.011665882	-0.011981822	-0.0044638542	-0.0038046872	-0.003880848	-0.009420733	-0.0120888585	-0.0053455574	-0.0098165525	-0.0014820058	-0.0064300788	-0.0069218776	-0.0073694275	-0.0077632857	-0.005761423	-0.009154173	-0.005956966	-0.002832947	-0.00940609	-0.007079045	-0.0061230725	-0.0024599826	-0.01183222	-0.0053909845	-0.0062481235	-0.0073109935	-0.0054779397	-0.004433487	-0.016999552	-0.006293566	-0.0072654914	-0.008873141	-0.014275562	-0.007181143	-0.004088403	-0.00389363	-0.0016901856	-0.0031756274	-0.0038516554	-0.009910935	-0.018391885	-0.006017708	-0.0023126262	-0.0016871803	-0.0018922742	-0.0053481506	-0.0055030677	-0.007113364	-0.007801593	-0.0016294662	-0.0067740264	-0.0049894587	-0.0023525266	-0.0011510391	-0.0029260512	-0.006993796	-0.0024533602	-0.0027900853	-0.0058559203	-0.0033012705	-0.0052471636	-0.003418891	-0.0040083327	-0.004198402	-0.009861337	-0.008076336	-0.008950851	-0.0015440567	-0.016877633	-0.0021652207	-0.0116848685	-0.0044532563	-0.0016512623	-0.0017237889	-0.0069572395	-0.004110109	-0.0012377943	-0.0024242124	-0.004041858	-0.0030493345	-0.00087886106	-0.001402642	-0.005701419	-0.0047623427	-0.0017493234	-0.002604476	-0.014819422	-0.0033498057	-0.0049558342	-0.003385492	-0.0006843306	-0.0013293661	-0.0030899015	-0.007059915	-0.010250079	-0.0042128153	-0.00035442837	-0.0034544086	-0.0036429446	-0.003983409	-0.0032078144	-0.003781547	-0.0008826358	-0.0028082833	-0.0051230257	-0.0034463443	-0.0037025777	-0.0025591657	-0.00066891295	-0.0032322984	-0.0004082851
CID91851698-Sp0	1.0	9	-0.0070505356	-1.30632025e-05	-0.0043347776	-0.0060170316	-0.002948465	-0.0022390375	-0.0013797146	-0.001028533	-0.0028194853	-0.0018891689	-0.0065246164	-0.00036663606	-0.001879026	-0.0008798195	-0.0031869514	-0.0023573919	-0.0058835517	-0.0037186337	-0.004000365	-0.0039437283	-0.002969928	-0.0035798284	-0.0022349774	-0.003054173	-0.0018448824	-0.0015653447	-0.00076568534	-0.0012692417	-0.003412786	-0.0016321936	-0.0009901456	-0.0029004219	-0.0017588908	-0.0020823681	-0.0020842594	-0.0042988462	-0.006104334	-0.0031412723	-0.001190366	-0.0014340882	-0.0016768926	-0.004753338	-0.0056510596	-0.0020524187	-0.0052962713	-0.0009891898	-0.004099481	-0.0040286873	-0.004531262	-0.0035594406	-0.00296184	-0.0057126945	-0.0013154858	-0.0033573864	-0.005905858	-0.00091528444	-0.0036500026	-0.0011252246	-0.0055664424	-0.002673669	-0.0031280974	-0.0044814567	-0.0038735883	-0.0005968004	-0.005347112	-0.0027627489	-0.0039610285	-0.003742276	-0.004612518	-0.0041227248	-0.0006206613	-0.0018941283	-0.00136741	-0.001116487	-1.1103866e-05	-0.0049219476	-0.006555223	-0.0022160797	-0.0006128436	-0.0013952969	-0.000607321	-0.003254724	-0.0023507464	-0.0036490117	-0.0020610942	-0.0015283898	-0.0027757378	-0.0025197554	-0.0009251024	-0.00029133668	-0.0003213004	-0.0028147202	-0.002056309	-0.0011813676	-0.0013195383	-0.0016081799	-0.0017544279	-0.001991186	-0.0009698534	-0.000516378	-0.00453529	-0.0032738869	-0.0029118115	-0.0014145826	-0.0043055783	-0.0034540333	-0.0029315	-0.0069390405	-0.0023300215	-0.000801683	-0.0048808497	-0.0038463804	-0.000998007	-0.0010077435	-0.0013157036	-0.0018521075	-0.0006863911	-0.0032221738	-0.0020750011	-0.0022615863	-0.0017467168	-0.001928814	-0.0031502973	-0.0019936976	-0.0034176973	-0.0011216349	-0.0008765016	-0.0009847025	-0.0032036183	-0.0020177227	-0.0029831287	-0.0033836265	-0.0020038087	-0.0012446196	-0.0014628236	-0.0036451172	-0.0015564217	-0.0020792135	-0.0008416575	-0.0010364238	-0.0011509368	-0.0016468362	-0.0010344941	-0.00022776976	-0.0010552201	-0.0028440116	-0.00087298825
CID91854072-Sp0	1.0	9	-0.008585144	-0.002240703	-0.0017957875	-0.0030110055	-0.0014039226	-0.002275742	-0.0010651376	0.044713724	-0.003658584	-0.0010092242	-0.0037072771	-0.0024380963	-0.001153752	-0.0004160414	-0.0021271657	-0.0005800317	-0.004997085	-0.00096044276	-0.0019208959	-0.002868523	-0.0023845353	-0.000585278	-0.0013398102	-0.0018291917	-0.0017155691	-0.0025964475	-0.00063824817	-0.0006054993	-0.0024345573	-0.003837777	-0.00047241137	-0.0030466814	-0.0024896765	-0.0026301423	-0.0020028984	-0.003872184	-0.0027827898	-0.0048064333	-0.002832182	-0.0011502103	-0.0032198997	-0.0061636567	-0.002662904	-0.003487056	-0.003851545	-0.0017058275	-0.005837724	-0.0017683732	-0.00080731994	-0.003273286	0.08597873	-0.0016218466	-0.0032411634	-0.0016525731	-0.005657459	-0.0013964195	-0.004411212	-0.0005667963	-0.0027245658	-0.0019802079	-0.0012079559	-0.0036517694	-0.0031051373	-0.001623127	-0.0027577379	-0.0048361323	-0.0033934654	-0.0034519657	-0.005413269	-0.001876872	0.022028571	-0.0011542453	-0.002317592	-0.0020496033	-0.0021832546	-0.0032748405	-0.002190075	-0.0026073672	-0.0003307276	-0.00073082774	-0.00047373687	-0.0008446942	0.035086125	0.00023761811	-0.0017937331	0.00954352	-0.0019010409	-0.0011857363	-0.00061766134	-0.0020117664	0.09717901	-0.002083063	-0.0010766219	-0.0009114722	-0.0033148266	-0.00077916344	-0.0029317157	-0.0029561494	-0.00028955616	-0.0012742018	-0.0042331726	-0.0019470779	-0.0008878113	-0.0007172475	-0.0025411327	-0.0041261027	-0.0025198231	-0.0031907074	-0.0013821289	-0.0018983748	-0.0029656487	-0.0015173132	-0.0015529533	-0.001457717	-0.001287403	-0.0019802365	-0.0008201964	-0.0016793468	-0.001670873	-0.0018460646	-0.0014018456	0.049670074	-0.005589911	-0.0010056872	-0.0023676404	0.0012200908	-0.0007917227	-0.00023273438	0.0091368705	-0.002799855	-0.0037225636	-0.0023557553	-0.002156583	-0.0008089469	-0.0017583178	-0.002694461	-0.00016363672	-0.0005178877	-0.00039531934	-0.00056568277	-0.00051027647	-0.0023408362	-0.0017307956	-0.0007104693	0.043129824	-0.001971261	-0.0011435164
CID91856131-Sp0	1.0	9	-0.009198064	-0.0038855954	-0.0073892353	-0.0066038016	-0.0042997133	-0.0037718469	-0.0022024985	-0.0046372092	-0.0035128433	-0.005756231	-0.012221682	-0.0009299781	-0.0016946763	-0.001357199	-0.0060655302	-0.0074378834	-0.0072170394	-0.0073520425	-0.0064040646	-0.0071378504	-0.0033989432	-0.00808188	-0.004759149	-0.0029367798	-0.0042338693	-0.0045061363	-0.00254728	-0.0021738452	-0.00462589	-0.0030765857	-0.001480457	-0.005623238	-0.003968961	-0.003035418	-0.0033848062	-0.003781382	-0.0065785134	-0.007260663	-0.0033093183	-0.002667319	-0.0016708834	-0.0059810732	-0.008287236	-0.0012584168	-0.008104012	-0.0008476733	-0.006457666	-0.0034802747	-0.0070353	-0.007109732	-0.004795662	-0.0046443557	-0.0040302305	-0.00321825	-0.0074485736	-0.0042154496	-0.0043050847	-0.0016530188	-0.0096725095	-0.0034062215	-0.0035288346	-0.004128065	-0.0025896975	-0.00140329	-0.011550779	-0.0077252905	-0.006359818	-0.0066895653	-0.014211788	-0.004564379	-0.001691658	-0.002371854	-0.001350435	-0.0032229999	-0.0013282445	-0.007394348	-0.008343347	-0.0029577336	-0.0010100777	-0.000930503	-0.0016524666	-0.0028640842	-0.004803231	-0.005250576	-0.007722889	-0.0017140185	-0.0065873093	-0.0051361835	-0.0014650169	-1.821117e-05	-0.002315163	-0.0047370596	-0.0031085634	-0.0025420976	-0.006857475	-0.0017653949	-0.0017004376	-0.0025298172	-0.0035716237	-0.002733399	-0.008004468	-0.004959652	-0.004095257	-0.0011238102	-0.012213641	-0.0030137487	-0.003953155	-0.0062953085	-0.002455995	-0.0013050364	-0.0048103547	-0.0041314843	-0.0016016229	-0.0023683975	-0.0031748915	-0.0011638943	-0.0004526404	-0.0015150404	-0.0026724078	-0.0050543547	-0.0028265596	-0.0013461678	-0.011525891	-0.0030385249	-0.003997808	-0.0033907357	-0.0035524615	0.010953033	-0.0008962072	-0.008180971	-0.010464001	-0.0033600356	-0.0010134969	-0.0012600416	-0.001577796	-0.004669759	-0.0020090856	-0.0024562483	-0.0017906273	-0.0031045345	-0.003441021	-0.0017338385	-0.0034159177	-2.7638058e-05	-0.0024238455	-0.0023460991	-0.0011460362
CID91862928-Sp0	1.0	9	-0.0053100595	-0.0024259596	-0.003449476	-0.0043266835	-0.0034309737	-0.0030849727	-0.00055802683	0.23749655	-0.0036319324	-0.0039505907	-0.007006488	-0.002564502	-0.0035093536	-0.0013411995	-0.0049581397	-0.003975837	-0.0069915866	-0.0034901563	-0.0037392692	-0.0036700107	-0.0030810141	-0.0029262693	-0.001914609	-0.001167155	-0.0024056982	-0.0029363558	-0.00084733707	-0.0019373391	-0.0044161472	-0.0033690226	-0.0010074702	-0.0032751902	-0.0023456179	-0.0032969085	-0.0030929814	-0.0028535002	-0.004826761	-0.006324417	-0.0017460607	-0.0016881478	-0.0026586142	-0.0047964263	-0.006908364	-0.0040544914	-0.0048636245	-0.0017644403	-0.0037800896	-0.0045721233	-0.0027135883	-0.0032018626	-0.0016825771	-0.005793795	-0.005586736	-0.001570684	-0.0068398	-0.003124791	-0.0038922958	-0.00091150374	-0.0054443763	-0.002977822	-0.0046532014	-0.005777817	-0.0058641904	-0.0025797489	-0.006927912	-0.0026607758	-0.003281828	-0.003410896	-0.006803241	-0.0051298724	0.1018101	-0.0029115495	-0.0017162153	-0.0017683473	-0.00074180774	-0.0059056985	-0.006789936	-0.002962175	-0.0008460955	0.010684337	-0.0009979835	-0.005657125	-0.004412956	-0.004180201	-0.0016205882	-0.0003953188	-0.0017981476	-0.0027227758	-0.0008282329	-0.0015869339	0.06867552	-0.003459356	-0.0015541173	-0.002007501	-0.0038860808	-0.0016992947	-0.0016973439	-0.0012710054	-0.0023763462	-0.00089787267	-0.006021766	-0.0042304	-0.0015226605	-0.00096242334	-0.005698865	-0.004560183	-0.0050131665	-0.0062927175	-0.0015871496	-0.001327607	-0.0067928713	-0.0041308207	-0.0017528965	-0.0010021867	-0.0018252461	-0.0010370105	-0.00046328103	-0.0016881791	-0.002011779	-0.001976092	-0.000806046	-0.0019319055	-0.006576206	-0.0017154175	-0.0016214253	-0.0017461256	-0.0015803677	-0.0014454107	-0.0028248262	-0.0028098174	-0.0042278394	-0.003792214	-0.0027824943	-0.00037418157	-0.0027577921	-0.0018253599	-0.0012746841	-0.0012776341	-0.00077897444	-0.0013455229	-0.002560335	-0.0020113753	-0.0023728686	-0.0018505233	-0.0012606892	-0.00084468944	-0.0011045461
CID130757746-Sp0	1.0	9	-0.0030405351	0.04525653	-0.003079009	-0.0045834477	-0.0021704014	-0.0013169338	-0.0008354725	-0.00046400147	-0.002423781	0.005402023	-0.0042695347	-0.0024562844	-0.0016690543	-0.0010931453	-0.0026882899	-0.0024639799	-0.003833181	-0.0028994095	-0.0026020003	-0.0035637994	-0.0026823017	-0.0026780404	-0.0017961536	-0.0017380328	-0.0015003997	-0.0015225437	-0.0007311202	-0.0015993221	-0.0024866867	-0.0023963526	-0.0013482235	-0.0025981357	-0.0018585367	-0.001442969	-0.0015893761	-0.003894428	-0.0044385768	-0.0013631306	-0.0012074262	-0.0012413793	-0.0016400379	-0.002540466	-0.0036995327	-0.0018410886	-0.0032640833	-0.00066901784	-0.003222159	-0.0026201394	-0.004790921	-0.0033257522	-0.002820784	-0.0031762032	-0.002012459	-0.003941574	-0.0036817647	-0.00016635712	-0.0023057773	-0.0016740125	-0.0036379262	-0.0018842889	-0.0029796949	-0.002945495	-0.0025551873	-0.00030747408	-0.002157301	-0.0026340238	-0.0033426937	-0.0026773964	-0.0027079433	-0.002482757	-0.0003178854	-0.00073071197	-0.0009673193	-0.00095913094	0.032703314	-0.0038939726	-0.0012077402	-0.00071846385	-0.00019030515	-0.0012974791	-0.00039434407	-0.003191491	-0.0023241953	-0.0018250375	-0.003243287	-0.001300998	-0.004330113	-0.0030398811	-0.0011347124	-0.0007817581	-0.0005802536	-0.0022984901	-0.0014288314	-0.0006307476	-0.0010691286	-0.0017019075	-0.0012486465	-0.0014821441	-0.001402102	-0.0012200385	-0.0027923586	-0.0021123528	-0.002506528	-0.0008990833	-0.0015235005	-0.0037152895	-0.0028564536	-0.005887303	-0.0019542968	-0.00082202605	-0.0036026416	-0.003779139	-0.0017445451	-0.00076967035	-0.0022148879	-0.0018179617	-0.00056312804	-0.0029942319	-0.0011127582	-0.0015740695	-0.0019396152	-0.0015964136	-0.002089489	-0.0017732717	-0.0030567104	-0.00054615387	-0.00057009066	-0.000792475	-0.0024156987	-0.0010154605	-0.0014618422	-0.002510349	-0.002695772	-0.0011374301	-0.00093798636	-0.0029874556	-0.00072561495	-0.0023652364	-0.0009110054	-0.00095949427	-0.0012492683	-0.0011959772	-0.0006502622	-0.0005625027	-0.0008665164	-0.0013930986	-0.000675106
CID156615464-Sp0	1.0	9	-0.007895282	-0.0013819153	-0.010046573	-0.007442678	-0.0034070383	-0.0027589586	-0.0013515328	-0.003989853	-0.004864034	-0.0010805011	-0.007920833	-0.0040958147	-0.0027140896	-0.001703828	-0.0029153484	-0.0029288551	-0.010257603	-0.0039545503	-0.003374119	-0.0043146866	-0.006381138	-0.0036831384	-0.0035889142	-0.0012369729	-0.0032912868	-0.005066902	-0.0022139673	-0.002786029	-0.0036009876	-0.0042273784	-0.0031118707	-0.0044313907	-0.0038964637	-0.0044547203	-0.004401955	-0.0073429667	-0.01084444	-0.005766613	-0.0035599463	-0.0019904554	-0.0036125593	-0.0073118852	-0.0042947447	-0.00488514	-0.0074580857	-0.0015357218	-0.00513033	-0.0030472886	-0.0076949084	-0.004954219	-0.0061937803	-0.003642452	-0.0022489333	-0.006894909	-0.0066643674	-0.0027900736	-0.004022464	-0.005564488	-0.0062165833	-0.0044181203	-0.0060553025	-0.0062062726	-0.0017093895	-0.0027965545	-0.002086991	-0.0093928445	-0.007821432	-0.0064354497	-0.004872911	-0.0016127897	-0.002492099	-0.0012558964	-0.0010230936	-0.00201314	-0.0010798987	-0.006702688	-0.003826738	-0.0032027857	0.0007554561	-0.0027373815	-0.00070866087	-0.002582147	-0.002297041	-0.0020613638	-0.005510615	-0.0039967927	-0.006886408	-0.006270295	-0.0037173592	-0.0020371072	-0.0023251558	-0.0041962075	-0.0022897257	0.1388582	-0.0037953868	-0.0026320703	-0.0038066572	-0.005658912	-0.004501763	-0.0037627467	-0.0061522713	-0.003881536	-0.008787866	-0.0024286772	-0.002560523	-0.0074243047	-0.011494841	-0.009410471	-0.0035516513	-0.0011629473	-0.0016308363	-0.0031251456	-0.0025000738	-0.0017328605	-0.003607569	-0.004343751	-0.00039713492	-0.0039027466	-0.0032992908	-0.0027289481	-0.0032085343	-0.0010722849	-0.005061672	-0.0018835725	-0.004925795	-0.0032056223	-0.0011979948	-0.0028351834	-0.00409252	-0.00316017	-0.0038205364	-0.0041152462	-0.0046924925	-0.0026312459	0.019093087	-0.00456628	-0.0019159972	-0.004866435	-0.0030492302	-0.0025723344	-0.0029201477	-0.0026306608	-0.0027957996	-0.00022891816	-0.0010392306	-0.0031818566	-0.00054305326
CID29977043-Sp0	1.0	9	-0.0054109436	0.061993923	-0.002986462	-0.0057397867	-0.0020898164	-0.0023688695	-0.0008719424	-0.00081389805	-0.0029124431	-0.00016000378	-0.0042491076	-0.003346523	-0.0016685651	-0.0012774725	-0.0030859953	-0.0030505161	-0.005994899	-0.0024483572	-0.0024603137	-0.0045110285	-0.0025427777	-0.0037541338	-0.0024371715	-0.002199126	-0.0018224238	-0.0018112784	-0.0007672972	-0.0017985117	-0.0029707255	-0.00292906	-0.0014580373	-0.003171986	-0.0021698424	-0.001018965	-0.0020307258	-0.0048981262	-0.005526696	-0.002929809	-0.001964826	-0.0015075156	-0.0026046818	-0.0028408736	-0.005233939	-0.003176507	-0.0041342634	-0.0007637626	-0.005056176	-0.0028233868	-0.0052902615	-0.004161522	-0.0034476249	-0.0033684035	-0.0022731894	-0.004476968	-0.0028335894	-0.00088477856	-0.0033391332	-0.0019559618	-0.0044452366	-0.0022092224	-0.0028264865	-0.0021686978	-0.0019512868	-0.00040331515	-0.00201942	-0.0030062601	-0.0048015555	-0.0036611902	-0.004763427	-0.002231223	-0.00042559116	-0.0005417176	-0.00030850238	-0.001007216	0.08786613	-0.0051519875	-8.945204e-05	-0.0007796089	-4.121048e-05	-0.0010657152	-0.00032163697	-0.0027426558	-0.002873146	-0.0025155663	-0.0048120273	-0.0012012027	-0.0059937215	-0.0038871907	-0.0012881827	-0.00075083534	-0.00096232345	-0.0028715685	-0.001170241	-0.000111696274	-0.0021432892	-0.0019422899	-0.0015421557	-0.002433748	-0.0021377513	-0.0016586138	-0.0027645787	-0.001800118	-0.0023733708	-0.00068502245	-0.0010965774	-0.004833105	-0.0041670958	-0.007174918	-0.0025372275	-0.0008627715	-0.0029210334	-0.003485302	-0.00211688	-0.00093505107	-0.0026512053	-0.0018685643	-0.00048963545	-0.00282311	-0.0010276985	-0.0019437732	-0.0022731172	-0.0013570655	-0.00397512	-0.001390629	-0.003463064	-0.00038674887	-0.0002697517	-0.00031671618	-0.0019456979	-0.0018367121	-0.0030246994	-0.0033217855	-0.0030541206	-0.0006636636	-0.0007114899	-0.0034721196	-0.0007164449	-0.0024572248	-0.00090736017	-0.0012013008	-0.0015160298	-0.0016123182	-0.0011971305	-0.00035165812	-0.0005377231	-0.001415005	-0.00068363635
CID130755510-Sp0	1.0	9	-0.0049605155	0.04486867	-0.0029347423	-0.0047193184	-0.0017703711	-0.0022166648	-0.0008321618	0.027148886	-0.0027046718	0.0075295023	-0.0041067945	-0.0027217427	-0.001631142	-0.0012617343	-0.0028575652	-0.002431282	-0.005166359	-0.0023036278	-0.0022046939	-0.0037366368	-0.002563353	-0.002662971	-0.0019603227	-0.0018154591	-0.0016755679	-0.0018519978	-0.0008374009	-0.0018162458	-0.0026556873	-0.0026150113	-0.0013561823	-0.0027936387	-0.0016698833	-0.0012730954	-0.0020329547	-0.0039475397	-0.0045305598	-0.002661922	-0.0016764133	-0.0012749279	-0.00272814	-0.0028593834	-0.0046411436	-0.0033186595	-0.0038290697	-0.0008084838	-0.00427857	-0.0026766958	-0.004211136	-0.0035687014	-0.0029504695	-0.003192003	-0.0017705566	-0.0036124634	-0.002947114	-0.000826656	-0.003239257	-0.0014858056	-0.0035973017	-0.0018683295	-0.0029157477	-0.0020044919	-0.0014976498	-0.000612436	-0.0018593244	-0.0022681593	-0.0040262192	-0.0031180973	-0.0033996399	-0.0021164971	0.025112366	-0.00052021275	-0.00044848904	-0.00084905204	0.060759842	-0.004388615	-0.00029687502	-0.0009523735	0.00343947	-0.0011639647	-0.0003032297	-0.0023897851	-0.0024592422	-0.0020515565	-0.003551564	-0.0012609435	-0.0044040135	-0.0034415182	-0.0012393369	-0.00075241335	-0.00018573905	-0.0024554238	-0.0010191881	-6.549993e-05	-0.0015987367	-0.0018889267	-0.0016149535	-0.0024074987	-0.0019711223	-0.0015333837	-0.002646391	-0.0017350223	-0.0023538484	-0.00080153067	-0.0010482256	-0.004363762	-0.0042978344	-0.0063948384	-0.0020553195	-0.0008415716	-0.0029505608	-0.0030921802	-0.0016703489	-0.0008569008	-0.002321521	-0.0016377601	-0.000482815	-0.002486848	-0.0009779239	-0.0016058253	-0.0018952027	-0.0012820741	-0.0028210082	-0.000999222	-0.0028566476	-0.00046143486	0.008390292	-0.00054247904	-0.002124226	-0.0011413506	-0.0020277863	-0.0028896902	-0.002867469	-0.0005226951	-0.0006874436	-0.002688823	-0.0006958941	-0.0021767223	-0.00091118977	-0.0009679132	-0.0014351564	-0.0014311303	-0.0010349879	-0.00033100968	-0.00046804472	-0.0013261827	-0.00085298717
CID168372764-Sp0	1.0	9	-0.008155906	-0.0046379524	-0.006631192	-0.0026260214	-0.0030492283	-0.002808951	-0.0011892507	-0.0017931223	-0.0033758646	-0.0039121457	-0.0054842243	-0.004036631	-0.0018294741	-0.0016990848	-0.0029150718	-0.0036028083	-0.006431518	-0.004362275	-0.0041378173	-0.004054591	-0.0010049924	-0.0056483448	-0.004850409	-0.0012572473	-0.0019261686	-0.0014775592	-0.0008354377	-0.0015893064	-0.0035256606	-0.0015024539	-0.000794398	-0.0024460522	-0.00026545252	-0.0018181024	-0.004585216	-0.0042703687	-0.00532404	-0.005433244	-0.0027729443	-0.0015491013	-0.0017967666	-0.0007985855	-0.007957005	-0.0014777337	-0.0037920477	-0.0015035114	-0.004940124	-0.003285869	-0.0059633125	-0.005421762	-0.0027406847	-0.005370477	-0.003253175	-0.0021191228	-0.0023730274	-0.0025384023	-0.00421718	0.01036396	-0.008478511	-0.001977774	-0.0044959188	-0.0022360638	-0.001956672	-0.0017232547	-0.0052533452	-0.0014956873	-0.0062035713	-0.0069075045	-0.009474459	-0.0029351646	-0.0007019059	-0.0028238615	-0.0024930658	-0.0025356421	-0.00074966013	-0.004177254	-0.0062357527	-0.0011816561	-0.00046068674	-0.00020724146	-0.0012600124	-0.002346722	-0.0022124597	-0.0021864222	-0.005026605	-0.00047497655	-0.0038914296	-0.0033062743	-0.0012908168	-4.4642064e-05	-0.0010466456	-0.002823685	-0.00263739	-0.0010210738	-0.0043417676	-0.0021363534	-0.0018144937	-0.0028712898	-0.0024214422	-0.0004215617	-0.002146211	-0.002957102	-0.00441965	0.031332597	-0.0048270714	-0.0032261503	-0.0064035403	-0.005745381	-0.0015940211	-0.0013996754	-0.0025120631	-0.0018624314	-0.0015918373	-0.0016322699	-0.0024097522	-0.0012707658	-3.4533332e-06	-0.0010851006	-0.0022437614	-0.0038026609	-0.0018666935	-0.0014117487	-0.008649476	-0.0005389624	-0.0024986304	-0.0017835085	-0.002617952	-0.0004350108	-0.0022325877	-0.0048030526	-0.006676824	-0.004184724	-0.0023239765	-0.00061216904	-0.0016744429	-0.0022689526	-0.00080633763	-0.0030308708	-0.002673272	-0.0019460652	-0.00093798	-0.002837808	-0.0025588393	-0.001390154	-0.00088382117	-0.00047005838	-0.0007740292
CID168357031-Sp0	10.0	9	-0.002912928	-0.0053417617	-0.011114818	-0.0023292506	-0.0076419613	-0.0054974817	-0.0015073799	-0.0029912144	-0.0035301086	-0.008791831	-0.013951136	0.04720929	-0.004174966	-0.0020031496	-0.008103054	-0.009008475	-0.0057046143	-0.006085334	-0.0047437134	-0.004776876	-0.005683186	-0.004815965	-0.004131923	-0.0007622205	-0.0058322446	-0.005563417	-0.0027318662	-0.0026718064	-0.006215333	-0.0022611478	-0.001306034	-0.0030274417	-0.0034519401	-0.0048332987	-0.0033847252	-0.0017815655	-0.007390873	-0.0086161755	-0.0030161797	-0.0032812573	-0.0029639995	-0.008325732	-0.011095002	-0.0047787735	-0.007216836	-0.0023542005	-0.004212537	-0.00522439	-0.00974125	-0.0070512923	-0.0082047535	-0.0064695356	-0.0022613397	-0.0018458017	-0.007474878	-0.0063241385	-0.0042715287	-0.0018725608	-0.009144821	-0.005751231	-0.0073456857	-0.0051833293	-0.0030974983	-0.0036913883	-0.017557973	-0.00558112	-0.0034104611	-0.005109292	-0.007548048	-0.0067564915	-0.0020919223	-0.0026184889	-0.0020859586	-0.0035448223	-0.002370727	-0.008058455	-0.0155942915	-0.0045273216	-0.0018946475	-0.0024290157	-0.0022531466	-0.0064527956	-0.0038445746	-0.0054371683	-0.0076970547	-0.0023074623	-0.0055037146	-0.0046013007	-0.003427891	-0.0018087184	-0.0016165713	-0.0051414995	-0.003373283	-0.0010816072	-0.0027196568	-0.0026742232	-0.004056078	-0.00015443642	-0.004369773	-0.004289517	-0.007839831	-0.008686322	-0.0077171084	-0.0013853642	-0.017982043	-0.0025570279	-0.0061862073	-0.0035946365	-0.0014376573	-0.00069263845	-0.010952004	-0.006113329	-0.001225308	-0.0026570763	-0.004912671	-0.003018672	-0.0010144059	-0.002133458	-0.0045797233	-0.004426585	-0.0029625245	-0.0037520297	-0.008329773	-0.0043497314	-0.0034745722	-0.0016303927	0.11636275	-0.0020636676	-0.0035392125	-0.003955137	-0.0052295886	-0.004014362	0.015938792	-0.0031479406	-0.0034552494	-0.0034790216	-0.0020184144	-0.0027439916	-0.0017534548	-0.0031147625	-0.0035481765	-0.0025076664	-0.0025998966	-0.0011364756	-0.0016357737	-0.002268207	-0.0005952849
CID91851698-Sp0	10.0	9	-0.0046130363	0.090590596	-0.0030509883	-0.005206113	-0.0029229673	-0.0019080798	-0.0014453687	0.020034285	-0.0010038239	-0.0006342208	-0.0053008203	-0.00020115732	-0.0017085036	-0.0006941231	-0.0025995313	-0.0015696363	-0.0009997766	-0.002914865	-0.0033456567	-0.0026836214	-0.0029054023	-0.0042595104	-0.0025154399	-0.003934722	-0.0020009656	-0.00025852674	-0.0010009657	-0.0006180558	-0.0034606566	-0.00014934324	-0.0012762801	-0.0008336499	-0.00065385964	-0.0018319553	-0.0008236214	-0.00398597	-0.004250538	0.007529368	-0.00069542363	-0.0013656394	-0.0013319941	-0.003325707	-0.0058791847	-0.0015101626	-0.003626657	-0.0011740994	-0.0047861813	-0.0031695245	-0.0038557365	-0.002061822	-0.0035645165	-0.003868963	0.07398901	-0.0039817784	-0.0032134368	0.02146673	-0.0035095385	-0.0017415021	-0.0051421993	-0.0019550992	-0.0023874624	-0.0020748598	-0.0013465116	0.04040442	-0.0047083846	-0.000685776	-0.0032562278	-0.0028809952	-0.0018617514	-0.0035474673	0.039021634	-0.00082338165	-0.0007815027	-0.0009483663	0.07431892	-0.0032730491	-0.0049134577	-0.0017419965	-0.00035262122	-0.0019155837	-0.00043262835	-0.0025194772	-0.0015611252	-0.0019167722	-0.0025534043	-0.0016033103	-0.0026044652	-0.0029887722	-0.0009819953	-0.0001175561	0.0042225407	-0.0019141159	-0.0020229374	-0.00011417939	-0.00064517406	-0.0018176376	-0.0012083631	-0.0011977066	-0.0013637876	-0.0011013538	-0.0034235604	-0.0028833677	-0.0022305741	-0.0014546806	-0.004457748	-0.0025256642	0.11856773	-0.0059668035	-0.0022259685	-0.0006220258	-0.0058105076	-0.0043941117	-0.00096603937	-0.00073793676	-0.0015421595	-0.0015030771	-0.0007136071	-0.0037655968	-0.0021268523	-0.0019978436	-0.0019266794	-0.0028177716	-0.0009600095	-0.0025373057	-0.0038064264	-0.0011333196	0.1418977	-0.00071477465	-0.0034199597	-0.00069396757	-0.0008486907	-0.002700511	-0.0011109536	-0.0017246902	-0.00089322473	-0.0033954654	-0.0005841971	-0.0017376746	-0.00061267504	-0.0009844761	-0.00091075664	-0.0017569123	-0.00046424096	0.036487993	-0.0013188203	-0.0026586195	-0.0008750108
CID91854072-Sp0	10.0	9	-0.008913228	-0.0018100273	0.15604511	-0.000951834	-0.00020264805	-0.0017948861	-0.0010655187	0.1567944	-0.0027513215	0.15601042	-0.0014644548	-0.0012738726	-0.0007321342	-0.00037964407	-0.0011645773	-2.591011e-05	-0.0025645175	-0.000776131	-0.0013735412	-0.0013800228	-0.0023646117	0.020976275	-0.0011690251	-0.001524289	-0.0005660161	-0.0016219234	-0.0009352059	0.031390663	-0.0020415103	-0.0036161682	-0.00062279106	-0.0026499259	-0.0009677889	-0.0022647185	-0.0007941844	-0.0031245842	-0.0007029911	-0.0024989734	-0.0025833638	-0.0010959224	-0.0035616723	-0.004936125	-0.0023368034	-0.0039072847	-0.0025596702	-0.0014048655	-0.0080921855	-0.0008342644	0.06601936	-0.0017686132	0.14050393	0.13524522	-0.0013199924	-0.0016732307	-0.004192094	-0.00032594486	-0.0057589174	0.089182936	-0.0019087569	-0.0007232774	-0.00067375787	-0.00244524	-0.0011129733	-0.00072789437	-0.0004939775	-0.0033213454	-0.0016542163	-0.0017719476	-0.0025547894	-0.0008920304	0.19074354	0.07414452	-0.002012161	-0.0019343139	-0.002362633	-0.001302785	0.0015223399	-0.0017723372	0.038294353	-0.0013804799	-0.00019282186	0.095947005	0.18090217	0.31418145	-0.002342088	0.010130933	-0.0025204127	-0.001066108	-0.00091526564	-0.0019449429	0.16194186	-0.0010463939	-0.00075644057	-0.0005517951	-0.0024391217	-0.00061066594	-0.003673916	-0.0031793194	-0.0004135449	-0.0013842756	-0.0036030319	-0.00073096063	0.11566182	-0.00047502483	-0.0011813531	-0.0034232463	0.0072713834	-0.0017302845	-0.00015199745	-0.0018856585	-0.0034563488	-0.0016174989	-0.0010951797	-0.0013148949	-0.0019001873	-0.0018062916	-0.00082469184	-0.0024938188	-0.0016480599	-0.0022710548	-0.0020123948	-0.00019252497	-0.0030116881	-0.001018563	-0.00252019	-0.0005585656	0.032255612	-0.0003716015	-0.00083733647	-0.0008294977	-0.0021617585	-0.0013477174	-0.0013281561	-0.0012798575	-0.00062466494	-0.002003842	0.09009279	-0.0010007255	-0.00085544644	-0.0004385322	-0.00031499407	-0.0023640948	-0.0014651594	-0.00093106076	0.11563679	-0.0018026506	-0.0014050235
CID91856131-Sp0	10.0	9	-0.0055679968	-0.0034014971	-0.005135221	-0.0066608107	-0.0039692954	-0.002910051	-0.0017835109	-0.002431562	-0.0017909158	-0.0038334674	-0.011489677	0.005240647	-0.0014817509	-0.0012310676	-0.0055778986	-0.0069574118	-0.0028114591	-0.0074695176	-0.0058799707	-0.006000558	-0.0044967765	-0.008041901	-0.004495364	-0.0042905062	-0.004659467	-0.00272814	-0.002822838	-0.0018584261	-0.00491786	-0.0016799422	-0.0023149676	-0.0058646486	-0.0035560334	-0.0026276421	-0.0022225804	-0.0029141658	-0.0044150357	-0.0045951316	-0.0026513091	-0.0022862665	-0.0017969481	-0.0060340445	-0.009072052	-0.001244353	-0.0074614044	-0.000633042	-0.00646568	-0.0026859336	-0.007967579	-0.0065418077	-0.005886505	-0.0030285418	-0.0022386229	-0.0037111645	-0.006449472	-0.0028733027	-0.0038496824	-0.0011870855	-0.008895611	-0.0030910964	-0.004605573	-0.0021419816	-0.0012140612	-0.0002425641	-0.010796115	-0.0075313584	-0.0051644216	-0.005393113	-0.011282763	-0.0045513473	-0.00022305196	-0.0012447151	-0.00072222936	-0.0026969323	-0.00028502985	-0.0058280784	-0.0070590614	-0.0022602563	-0.00065896614	-0.0013644234	-0.0010288586	-0.00281555	-0.0046567274	-0.0038764023	-0.008479564	-0.002118047	-0.0068992483	-0.004945132	-0.0018270471	-0.00021329943	-0.0011965343	-0.0043982924	-0.003277892	-0.0016005111	-0.0052947956	-0.0019233425	-0.001621097	-0.0019067872	-0.003933221	-0.0034170505	-0.006869387	-0.004781979	-0.003287721	-0.0016237178	-0.011977274	-0.0028797595	-0.00025230355	-0.0066966657	-0.0020298578	-0.0009308846	-0.0068283016	-0.0051690554	-0.0016791379	-0.0025114974	-0.0035760535	-0.0014277255	-0.00066282495	-0.0026789121	-0.002448704	-0.005044243	-0.0034963521	-0.0029657513	-0.00909306	-0.0036546336	-0.0039867447	-0.003416397	-0.0017641442	-0.00040083606	-0.0017430576	-0.0068724374	-0.008009789	-0.0030055696	-0.001255672	-0.0022363474	-0.0014722567	-0.0041613565	-0.0012314871	-0.0032133602	-0.0020998463	-0.0034290948	-0.0028409304	-0.0015355686	-0.0029752257	-0.0001648433	-0.003027219	-0.0023858827	-0.0011446595
CID91862928-Sp0	10.0	9	-0.003124762	-0.0019962084	-0.0014923146	-0.0021358875	-0.0033681428	-0.002481005	-0.0005793905	0.43783036	-0.0021750256	-0.0034873204	-0.0059156246	-0.0019832675	-0.00346414	-0.00160581	-0.0043212613	-0.0030815112	-0.0036720478	-0.0027731096	-0.0028258036	-0.0025411956	-0.0028070149	-0.0031649517	-0.0020635282	-0.001388211	-0.0028655648	-0.0020389538	-0.00086727773	-0.0016384938	-0.0042457683	-0.0028570339	-0.0008673177	-0.0021431195	-0.0017055882	-0.0029988806	-0.002029627	-0.001743677	-0.0025520842	-0.004669977	-0.0020805357	-0.0011431862	-0.00251607	-0.00385313	-0.006523788	-0.0039774133	-0.0037112772	-0.0022697665	-0.0030186058	-0.0040744734	-0.0021759444	-0.002564226	-0.0012166394	-0.003852906	-0.0041502616	-0.0012591359	-0.0049535097	-0.0027022841	-0.003428756	-0.00019193032	-0.004547002	-0.0026382336	-0.0038783965	-0.0036246567	-0.004463412	-0.0018165394	-0.007137348	-0.0009626991	-0.0027749336	-0.002979515	-0.0046036937	-0.0047633653	0.24733303	-0.0019362059	-0.0018051285	-0.0016178245	-0.00027237352	-0.0043376605	-0.0054950253	-0.002690142	-0.00053654006	0.007844474	-0.0011079293	-0.0045836186	-0.0036589177	-0.0034262112	-0.002057021	-0.00054315507	-0.0010365602	-0.0031558222	-0.00017413845	-0.0016973915	0.19584818	-0.003064869	-0.001464571	-0.0012059001	-0.0032783928	-0.0018733996	-0.0013502636	-0.00044532213	-0.0026022098	-0.0013646614	-0.0049417913	-0.004235757	-0.00019558267	-0.0010403278	-0.005775801	-0.0036568334	-0.0022863618	-0.0047266507	-0.0012204752	-0.0010628015	-0.007608259	-0.004086895	-0.0013371207	-0.0010395867	-0.001999164	-0.0008840713	-0.00051886943	-0.0016596292	-0.0020052465	-0.0014467175	-0.00080298824	-0.002707185	-0.0048169047	-0.0018033334	-0.0010909159	-0.0016887636	0.045512598	-0.0013999812	-0.0021323105	-0.0017838455	-0.0028549354	-0.0033839124	-0.0019561888	-0.00016198229	-0.0027025968	-0.0010739799	-0.0007561827	-0.0011351465	-0.00079133734	-0.0017872815	-0.0025993814	-0.002582553	-0.0024286543	-0.001606491	-0.0013378796	-0.00029660095	-0.0010874893
CID130757746-Sp0	10.0	9	-0.0020179963	0.06977003	-0.0027010606	-0.004065156	-0.0018606199	-0.001442508	-0.0008466553	-0.00028341726	-0.0018225559	0.02081514	-0.0032820755	-0.0029054042	-0.0015689853	-0.0010806884	-0.0020653626	-0.0015864475	-0.0020335056	-0.0020218454	-0.0018570962	-0.002576894	-0.0024733806	-0.0034115836	-0.0023049419	-0.002153376	-0.0016733978	-0.0006789586	-0.00078390073	-0.0014874899	-0.002525337	-0.001992072	-0.0013631363	-0.0016314776	-0.0013873887	-0.0011680392	-0.0012255213	-0.0037854528	-0.0037476171	-0.00012436936	-0.0014680551	-0.0010611817	-0.0014052019	-0.001534591	-0.0034042865	-0.0014386664	-0.0020973058	-0.00091812265	-0.0027277037	-0.0022684457	-0.0041662836	-0.0025507023	-0.002599263	-0.0015519694	-0.0015149318	-0.004321131	-0.001810867	0.01320694	-0.0019778863	-0.002022597	-0.0034533977	-0.0013864844	-0.0020416302	-0.0015453133	-0.0010984116	0.0032665513	-0.0015652749	-0.0017922682	-0.0034002506	-0.0028567966	-0.0015027935	-0.0016536639	-0.00014124268	-0.0002416793	-0.00077930547	-0.001072412	0.056124747	-0.0027155983	-0.00039093464	-0.0005534678	-7.889067e-05	-0.0015132946	-0.0004956828	-0.0024595864	-0.0014065974	-0.0009866693	-0.003183796	-0.001329052	-0.0033849296	-0.0030014624	-0.0012003707	-0.0009858785	-0.0003741586	-0.0016903736	-0.0012542525	-0.0002217352	-0.0008954801	-0.001780213	-0.0012022776	-0.0013585432	-0.001676335	-0.0013856803	-0.0018804331	-0.0018991067	-0.0023897483	-0.00087198964	-0.0013494185	-0.0031974092	-0.0015335154	-0.004619556	-0.001955956	-0.000787846	-0.0033412098	-0.0035996612	-0.0015349098	-0.0006914078	-0.002188724	-0.0018502658	-0.0006131555	-0.0031121543	-0.0011743214	-0.0014187801	-0.0018699834	-0.0019748912	-0.0012553342	-0.0017949662	-0.0032434538	-0.00043813852	0.07042373	-0.00080083415	-0.0020796633	-0.0006389442	-0.0005756611	-0.0021179216	-0.0019556596	-0.0013608264	-0.0005557648	-0.0026392054	-0.0003109889	-0.0019307085	-0.0010716355	-0.0013244157	-0.00092823856	-0.0013376081	-0.0004038053	-0.00046825892	-0.0010294479	-0.0014355497	-0.0006757006
CID156615464-Sp0	10.0	9	-0.003835808	-8.5591724e-05	-0.0089487005	-0.0059552616	-0.0031092528	-0.0018595443	-0.0009046344	-0.0022763186	-0.0036021855	0.11266944	-0.005624418	-0.0055169123	-0.0026334696	-0.0015430301	-0.0020709315	-0.0022328408	-0.0054655205	-0.002586444	-0.0022918666	-0.0023721529	-0.006619944	-0.0037873946	-0.0032709488	-0.0015106366	-0.0031417045	-0.004264024	-0.0027003048	-0.002671271	-0.0034939724	-0.0033524819	-0.0037535795	-0.0021335427	-0.0026775508	-0.003889661	-0.0043073473	-0.0063492414	-0.008401302	-0.0025358407	-0.003220485	-0.0019495531	-0.003344696	-0.0060802684	-0.004546753	-0.0045175683	-0.0058868043	-0.0018942645	-0.004448222	-0.0019637004	-0.007347972	-0.0025009704	-0.0067622694	-0.001242302	-0.00069130963	-0.0068671894	-0.0033051174	-0.0021146995	-0.0032903587	-0.0063467524	-0.0044010165	-0.0040644733	-0.0053719343	-0.0030753058	0.17884138	-0.0025619182	-0.00058625895	-0.0069664204	-0.0072367745	-0.005326852	-0.00094493304	-0.0004748273	-0.0009822147	0.038151093	-0.00022912626	-0.002393664	0.010715792	-0.0040172003	-0.0012496752	-0.0023540682	0.035399497	-0.0032197419	-0.0006571982	-0.0014912332	-0.0010104422	0.069610454	-0.0053157425	-0.0043289904	-0.0066348934	-0.0069607436	-0.0039323377	-0.0017468623	-0.0016931432	-0.0037127584	-0.0020312325	0.22527702	-0.0024976432	-0.0029165207	-0.0036462024	-0.005117049	-0.005355757	-0.00400714	-0.005295663	-0.0032053979	-0.008088102	-0.0028196785	-0.001737874	-0.0071425033	-0.0080643445	-0.0076705143	-0.002925327	-0.0012659632	-0.001508307	-0.00395756	-0.002608107	-0.0016153636	-0.004035913	-0.00414255	-0.0003373696	-0.003536464	-0.003186244	-0.0028623748	-0.0038954164	-0.002208363	-0.00142064	-0.0023829192	-0.004156036	-0.003724455	0.18828318	-0.003364544	-0.0050552133	-0.0013794608	-0.0007128709	-0.0031296166	-0.003844996	-0.0029636903	0.1175047	-0.0037400548	-0.00084700895	-0.0048415503	-0.003094912	-0.003115619	-0.0024953007	-0.0025248944	-0.002112913	0.025081355	-0.001364589	-0.0032053653	-0.00042964352
CID29977043-Sp0	10.0	9	-0.004138934	0.10060672	-0.002148541	-0.005042981	-0.0017640835	-0.0023155196	-0.0008523018	-0.000118289245	-0.0022046056	0.048691213	-0.0029529817	-0.003688946	-0.001644391	-0.0012484358	-0.002341419	-0.0021732263	-0.0037308293	-0.00149107	-0.0017354614	-0.0033384052	-0.0025197193	-0.004447759	-0.0029399155	-0.0026426644	-0.0019410556	-0.0009810908	-0.00090128253	-0.0015993416	-0.0030000971	-0.002420978	-0.0014855645	-0.0020845574	-0.0016123381	-0.0007650842	-0.0015626445	-0.0046952907	-0.0044508264	-0.0013108004	-0.0020296425	-0.0013229982	-0.0024254597	-0.0017349037	-0.004961054	-0.002934003	-0.0029386352	-0.0010905883	-0.0048064124	-0.0022795252	-0.0047311964	-0.0032058454	-0.0033445233	-0.0014995321	-0.0016166654	-0.0048728692	-0.0007634711	-0.0004228636	-0.003173174	-0.002179852	-0.004112298	-0.001723157	-0.0018934945	-0.0005949271	-0.00023247213	0.0040434306	-0.0012195304	-0.0019762947	-0.004689442	-0.0036363425	-0.003088002	-0.0014505978	0.0087684775	0.020518914	-0.00012228047	-0.001215467	0.121433266	-0.0038614094	0.10776524	-0.0006144256	0.011172545	-0.0012722875	-0.0003040168	-0.0019563723	-0.0018520936	-0.0012397225	-0.0048314324	-0.0012491907	-0.005334793	-0.0041845427	-0.0012908332	-0.0008430436	-0.0005479438	-0.002234169	-0.00092343945	0.044434264	-0.0018322582	-0.0020661284	-0.0014912089	-0.0021711788	-0.002394016	-0.001884156	-0.0019597784	-0.0016002202	-0.0018894562	-0.00074297324	-0.0007797953	-0.0042539546	-0.002295067	-0.0058877114	-0.0025182464	-0.0008221108	-0.0030698737	-0.003476154	-0.0019673642	-0.00086744165	-0.0025975418	-0.0019011524	-0.00052831235	-0.002936771	-0.0010042656	-0.0018612026	-0.002383901	-0.0020401396	-0.0027392092	-0.001425265	-0.003531035	-0.00028366712	0.12949146	-0.0003661589	-0.0017865768	-0.0011757803	-0.0017462396	-0.0029177933	-0.0022817918	-0.0008083223	-0.00024587358	-0.0030865797	-0.00017251636	-0.0020050183	-0.000997505	-0.00154802	-0.0011931603	-0.0017967465	-0.00087973836	-8.232241e-05	-0.00064985006	-0.0014267473	-0.00073910865
CID130755510-Sp0	10.0	9	-0.003712654	0.07755603	-0.0022197794	-0.0038446258	-0.0015247704	-0.002198749	-0.00081182923	0.08197774	-0.0021348374	0.051279504	-0.0028346707	-0.0033192008	-0.0015660623	-0.0013458725	-0.0021432664	-0.0015712073	-0.003257702	-0.0013158743	-0.001357754	-0.002775428	-0.0023619025	-0.0032711998	-0.0024251884	-0.0021602204	-0.0018533346	-0.0010045314	-0.0009459499	-0.0016807735	-0.0026989006	-0.0022659446	-0.0014083971	-0.0017317816	-0.0010738936	-0.000977934	-0.0016149288	-0.003739775	-0.0035600257	-0.0012683118	-0.0018659277	-0.0010486931	-0.0025124436	-0.0016445525	-0.0043926747	-0.003016654	-0.0027110178	-0.0011055234	-0.003940149	-0.0022339763	-0.0034395044	-0.0026666294	-0.0026886158	-0.0014616932	-0.0013574299	-0.003967358	-0.0009715483	-0.0005174179	-0.002992637	-0.0016415106	-0.0033119123	-0.0014199893	-0.0019799047	-0.00051310094	0.0066372887	-0.00026132076	-0.0011804554	-0.0012061688	-0.0039465176	-0.0031705748	-0.0020596199	-0.0012906706	0.07786007	0.006045129	-0.0002759392	-0.0009655898	0.08892898	-0.0031282275	0.09402272	-0.00067835633	0.014755906	-0.0013746738	-0.00036877667	-0.0016163802	-0.0015362187	-0.0010243156	-0.0036161286	-0.0012869777	-0.003711675	-0.003704231	-0.0012522489	-0.0009479208	0.018015448	-0.0019280954	-0.0008385994	0.038385406	-0.0013561972	-0.0020422447	-0.001507068	-0.0022124802	-0.0022146886	-0.0017245664	-0.001669177	-0.001501729	-0.0019985402	-0.00080218836	-0.00070641283	-0.0037572223	-0.0026976736	-0.004983661	-0.0019154499	-0.0008508622	-0.0029485668	-0.0031049375	-0.0015590187	-0.000791356	-0.002265123	-0.0015606938	-0.00051059976	-0.002456755	-0.0009806943	-0.0015267566	-0.0018335498	-0.0018409567	-0.0018848896	-0.0009530006	-0.0029098012	-0.0003169085	0.1471491	-0.00053974625	-0.0018019566	-0.0006974744	-0.000984162	-0.002426809	-0.002139196	-0.00063454476	-0.000282769	-0.0022668447	-0.00016388546	-0.0017549028	-0.0010744797	-0.0014012574	-0.00110575	-0.0016651493	-0.000850366	-0.00025674072	-0.0006738004	-0.001127769	-0.0009298019
CID168372764-Sp0	10.0	9	-0.00520323	-0.0028691965	-0.004307272	-0.004523559	-0.0021329166	-0.0028446794	-0.0009556389	0.04528899	-0.0023929635	-0.0019456095	-0.004241373	-0.00523626	-0.0018565545	-0.0015677162	-0.0030353146	-0.0030554638	-0.003239416	-0.0031960877	-0.0024849847	-0.0030254552	-0.0011401016	-0.006186942	-0.004502385	-0.0033267816	-0.0020060698	-0.00018023748	-0.0011092472	-0.0018726258	-0.0036841042	-0.000616264	-0.0009915301	-0.0027118253	0.052617904	-0.00033614322	-0.0043135006	-0.0037057085	-0.0038600245	-0.0022027788	-0.0022648268	-0.0009501797	-0.0017313197	0.010707878	-0.008957165	-0.00094266294	-0.0024283607	-0.0011668251	-0.005104129	-0.0033518313	-0.0065543707	-0.004419536	-0.0028629631	-0.004419674	-0.0031323049	-0.0031429876	0.010095194	-0.00082100136	-0.0040358375	0.025046244	-0.008190715	-0.0017614317	-0.004420182	0.04204779	-3.7502017e-05	-0.0014515532	-0.0049245087	-9.359486e-05	-0.0059238067	-0.006310491	-0.007808975	-0.0026941088	0.042189296	-0.0015917027	-0.0014867777	-0.0014542682	0.10482194	-0.0029074638	-0.0034996914	-0.0005706332	-0.00017584357	-0.0009331943	-0.0007230988	-0.0016467433	-0.001930166	-0.001651605	-0.005448602	-0.0007990391	-0.0044544833	-0.0028080314	-0.001341134	-0.0012263901	-0.0002027427	-0.0033141258	-0.001891694	-0.00065126835	-0.0029865222	-0.0026016212	-0.0017968552	-0.003243341	-0.0020802987	-0.0009481966	-0.00023615337	-0.0022064357	-0.0030801075	-0.00031212906	-0.004303961	-0.0041154786	-0.0041809888	-0.006796861	-0.0018664667	-0.001149158	-0.0032234872	-0.0024324325	-0.0022602326	-0.0015481471	-0.0027916422	-0.0011912651	-0.00014227218	-0.00251233	-0.0025054922	-0.0033865904	-0.002643012	-0.0025188343	-0.006878482	-0.0006541109	-0.00314545	-0.001724869	-0.0007213636	-0.0007155371	-0.0022883122	-0.003896279	-0.0048207864	-0.00432733	-0.0019936163	-0.0009867679	-0.001547461	-0.0017269602	-0.00031123898	-0.0028390358	-0.0029817794	-0.0027525865	-0.00061438023	-0.0024836818	-0.0020701874	-0.0016547655	-0.0014121465	-0.000488094	-0.0007546298
CID168374211-Sp0	0.1	9	-0.0068756714	0.03043524	-0.0042096097	-0.006080254	-0.0020894941	-0.002889662	-0.0009214565	-0.0017627296	-0.003608396	-0.0008360944	-0.005200493	-0.0034450104	-0.0017504566	-0.0016732159	-0.0031937642	-0.00317657	-0.008322909	-0.0025654552	-0.0025920165	-0.0049621654	-0.0023342257	-0.0031118505	-0.0021439428	-0.0017670792	-0.0018807602	-0.0024002779	-0.00069174636	-0.0019154376	-0.0030877558	-0.0036878006	-0.0012454063	-0.0038235523	-0.0025525636	-0.0013818137	-0.002300246	-0.0053290925	-0.0069637233	-0.0046437266	-0.0024666055	-0.0017937726	-0.0027979645	-0.0036995783	-0.004762438	-0.0032846257	-0.00443558	-0.0007784617	-0.0047143484	-0.0033562677	-0.005245231	-0.0045402865	-0.0031730153	-0.004238702	-0.0025838586	-0.0044142036	-0.0042506917	-0.0017240017	-0.0034829357	-0.0020955694	-0.0045598475	-0.0024866338	-0.0032363194	-0.003454132	-0.0031258343	-0.0009660607	-0.0022093866	-0.0039511817	-0.004981636	-0.003999111	-0.005847747	-0.0026287576	-0.001217258	-0.0014064807	-0.0005914139	-0.0011778174	0.013877659	-0.006040027	-0.0010219769	-0.0012440641	-0.00017320867	-0.0012103539	-0.0007398393	-0.003367169	-0.0030893278	-0.0034054276	-0.004200824	-0.0012759238	-0.0051984168	-0.0035311235	-0.0016656736	-0.0011476998	-0.0011922886	-0.002878314	-0.0012996532	-0.00063864596	-0.0027490838	-0.0017319479	-0.0018422899	-0.003084752	-0.0021400796	-0.0016480846	-0.0033360117	-0.0019496116	-0.0033006333	-0.0006483148	-0.0014811632	-0.005046685	-0.006757804	-0.0075660073	-0.0028208871	-0.0008430819	-0.002308163	-0.0030869835	-0.0020023913	-0.00094278355	-0.0026482104	-0.0018892242	-0.00050717394	-0.0031026616	-0.0012251958	-0.0019439637	-0.0021181935	-0.00072851055	-0.004884426	-0.0011583797	-0.0037809548	-0.00038435814	-0.0013325918	-0.0006828957	-0.0024519248	-0.0023848186	-0.004133213	-0.0037342224	-0.003530829	-0.0007333685	-0.0010435152	-0.0034123687	-0.0011094246	-0.0023730837	-0.0013293057	-0.0013160952	-0.0016957759	-0.0015269528	-0.0014576807	-0.0007673341	-0.0005367378	-0.0022341353	-0.0006071292
CID146017279-Sp0	0.1	9	-0.008180475	0.12663324	-0.0053645405	-0.009027074	-0.0040601944	-0.0013428088	-0.0010739081	-0.005017093	-0.0059958445	-0.0033856358	-0.0072115446	-0.0050347024	-0.0015160082	-0.0019336164	-0.0056071714	-0.0061806785	-0.011637114	-0.0030339803	-0.0036267622	-0.0049514216	-0.002577936	-0.0022517974	-0.0010753872	-0.0019465262	-0.001965761	-0.0025950149	-0.0012886674	-0.0015416036	-0.0057932236	-0.00530213	-0.0020033435	-0.0061988756	-0.006293255	-0.003325498	-0.0031039303	-0.005993395	-0.009296973	-0.007947732	-0.0027329638	-0.0027394744	-0.0028714037	-0.00889046	-0.005154252	-0.004181814	-0.006393772	-0.0008855535	-0.004505791	-0.0058667893	-0.0043801377	-0.004618217	-0.0013528578	-0.006525412	-0.007931284	-0.0051884595	-0.008328667	-0.0034961668	-0.003409245	-0.003961602	-0.0032685788	-0.005081603	-0.0030921465	-0.0060725124	-0.0069808057	-0.0016180461	-0.006585512	-0.008299178	-0.0042151073	-0.0024202084	-0.008510209	-0.004506385	-0.0030496279	-0.0019326025	-0.0007394829	-0.0009976503	-0.0014988767	-0.0077776304	-0.0067477995	-0.0028255489	-0.0013831812	-0.0011714668	-0.0010004912	-0.00509664	-0.002720883	-0.0023975621	-0.002830409	-0.0012846669	-0.006742567	-0.0014027314	-0.0016407166	-0.0022991123	-0.0023911537	-0.0054094265	-0.0010267918	-0.0029745817	-0.004343274	-0.0011086072	-0.0024349638	-0.0025931518	-0.0027070444	-0.0006666052	-0.006397576	-0.0027957454	-0.003640484	-0.0012032369	-0.004129124	-0.0070435125	-0.0054554073	-0.008458427	-0.002240131	-0.0018409742	-0.0028487446	-0.005084566	-0.003581177	-0.0023856703	-0.0037612857	-0.0027934674	-0.00072750286	-0.0034175788	-0.0019831338	-0.0042760866	-0.0025513582	-0.0018280934	-0.006570557	-0.0029686023	-0.0027215749	-0.001433714	-0.0038074222	-0.0017284304	-0.0027905207	-0.004535185	-0.005821662	-0.0036720189	-0.0035734426	-0.0018906851	-0.00090767577	-0.004241014	-0.0014023134	-0.0021146354	-0.0013948696	-0.001548352	-0.0017259291	-0.0010598633	-0.0030538973	-0.0024585281	-3.684865e-05	-0.0024114358	-0.0010677825
CID156617299-Sp0	0.1	9	-0.010866881	-0.00060457044	-0.0057941773	-0.005652134	-0.003169561	-0.0033153226	-0.0013838821	-0.002672294	-0.0043039364	-0.0043895263	-0.007569741	-0.0019266331	-0.0022189557	-0.0012577828	-0.0044436976	-0.0042997883	-0.01151481	-0.0032805966	-0.0034930902	-0.0057088337	-0.0022781151	-0.0030467913	-0.0024043475	-0.0007252277	-0.00261803	-0.0028321529	0.010572981	-0.0015542188	-0.005238472	-0.0037745037	-0.0005485466	-0.005337522	-0.0038396115	-0.0026917087	-0.0013178748	-0.005335612	-0.0079508275	-0.008537455	-0.0024046123	-0.0021917962	-0.0025839119	-0.005074929	-0.005685571	-0.0035567146	-0.005908958	-0.0011320591	-0.005441743	-0.0042854473	-0.004401112	-0.005279261	-0.0023468337	-0.004955829	-0.004211002	-0.0042173946	-0.005734466	-0.0041950024	-0.004926579	-0.001766137	-0.0056863544	-0.003546307	-0.0036710536	-0.004871924	-0.004725583	-0.0011135226	-0.0073447484	-0.0063781063	-0.0049819336	-0.0047980566	-0.010098972	-0.0028205062	-0.0018413193	-0.0027482982	-0.0017156771	-0.002443837	-0.0014488687	-0.0072620627	-0.0056329635	-0.0024923377	-0.00041225698	-0.0007789647	-0.0011167389	-0.004798461	-0.0023485352	-0.004012486	-0.0042430023	-0.000583783	-0.0052238544	-0.0031165585	-0.0019493664	-0.0012902237	-0.0014936718	-0.0036252462	-0.0020398602	-0.00080883224	-0.00517544	-0.0013430442	-0.001128234	-0.0015972024	-0.0019801483	-0.0010005016	-0.004097852	-0.0030759529	-0.0034525718	0.01708651	-0.0057092784	-0.004694245	-0.0065262606	-0.006602177	-0.0026897702	-0.0012948243	-0.004522721	-0.0033986038	-0.0015983259	-0.0010757789	-0.002183291	-0.0021290996	-0.0005336177	-0.0021777966	-0.0020582727	-0.0025457228	-0.002162499	-0.00058355764	-0.009048297	-0.0010216776	-0.003668982	-0.0012670405	-0.0034316164	-0.00057434477	-0.001380077	-0.004959334	-0.0070875143	-0.004307731	-0.0030658047	-0.0002615133	-0.0010111743	-0.0039358283	-0.0016479229	-0.0012555462	-0.0015523195	-0.0019117998	-0.001267178	-0.0019605143	-0.0020279356	-0.00048515605	-0.00016246592	-0.0023634376	-0.0004790403
CID168366067-Sp0	0.1	9	-0.0065544117	0.020585898	-0.00665299	-0.0039641648	-0.001974471	-0.00396697	-0.0010059377	-0.0048312307	-0.0041765426	-0.0019164056	-0.0060477206	-0.0023629977	-0.0015465075	-0.0013180309	-0.0028845605	-4.3243494e-05	-0.009785151	-0.003083618	-0.002933902	-0.00409187	-0.0029140352	-0.0019020307	-0.0018526689	-0.0011240344	-0.0016493028	-0.0034045791	-0.0014414751	-0.0014603883	-0.0034710558	-0.0035576718	-0.0022836616	-0.0043001524	-0.0026450192	-0.0021879666	-0.003961328	-0.0042645894	-0.006271839	-0.0069511007	-0.003412838	-0.0015110406	-0.0033237662	-0.006540299	-0.0047208094	-0.0044467878	-0.0056810626	-0.0009897149	-0.002798875	-0.003812666	-0.0017527845	-0.0032320495	-0.003534838	-0.0033193573	-0.0006378205	-0.003921243	-0.005083172	-0.0031700293	-0.0029721856	-0.0021024295	-0.0033933881	-0.0026416718	-0.001716623	-0.003701662	-0.0018468547	-0.002613655	-0.002898477	-0.0051549724	-0.005425517	-0.004087793	-0.0013636325	-0.0015757169	-0.0018090005	-0.000634137	-0.00029224556	-0.0010339201	-0.0010050953	-0.005166095	-0.0038822198	-0.0011861341	0.009540571	-0.0010800301	-0.00086121657	-0.0024038763	-0.0025113702	-0.0034925425	-0.004183406	-0.0019944352	-0.0036967208	-0.0011482071	-0.0011828027	-0.0012425554	-0.0021146226	-0.00091533025	-0.001126312	0.03887939	-0.001901029	-0.0015045599	-0.0032792946	-0.003933373	-0.0040100124	-0.001802476	-0.0041830107	-0.003008117	-0.0059859864	-0.0016128188	-0.0019546368	-0.0050481413	-0.009227431	-0.0055040387	-0.0014382048	-0.00096843496	-0.0026642587	-0.004388163	-0.0012911712	-0.0016055959	-0.0013028873	-0.0037138755	-0.00086880825	-0.00273747	-0.002999726	-0.0022458448	-0.0013388158	-0.00071492477	-0.00024957507	-0.0014286954	-0.0037939847	-0.0015739662	-0.0010424703	-0.001961162	-0.0023789746	-0.0008263387	-0.0009191128	-0.0027046646	-0.001744453	-0.0008851388	-0.00017876942	-0.0025897226	-0.0012317786	-0.0025496494	-0.0026587162	-0.0023881837	-0.0011739734	-0.0016336633	-0.001442356	-0.0005947966	-0.0006041629	-0.0033176476	-0.0009999593
CID168370829-Sp0	0.1	9	-0.009174844	-0.005782748	-0.008555522	-0.003270005	-0.0044636438	-0.0035886196	-0.0012197212	-0.0033906817	-0.0034304978	-0.0066735516	-0.009013737	-0.0040642265	-0.002381124	-0.001455695	-0.003913116	-0.0038735725	-0.008113373	-0.006912509	-0.006198446	-0.004490664	-0.00052240293	-0.0077790134	-0.006014611	-0.0007439038	-0.0022877918	-0.0019232867	-0.00083646213	-0.001196837	-0.0030038606	-0.0015673374	-0.00046397062	-0.0018290215	-0.00090108986	-0.0035283922	-0.0048819785	-0.003987756	-0.0063924845	-0.0073875943	-0.0028715543	-0.0021791682	-0.0014260781	-0.00071258046	-0.009664539	-0.0016503115	-0.0042915842	-0.0018858444	-0.0043948595	-0.004387474	-0.0059865215	-0.0055940417	-0.0042514713	-0.006527046	-0.004631697	-0.00076063816	-0.0057329	-0.0032413339	-0.0042119594	-0.0009065454	-0.011617547	-0.0017879087	-0.004905283	-0.007198877	-0.005271178	-0.0026746893	-0.008649423	-0.0030024415	-0.0058560465	-0.007486331	-0.01097729	-0.0050074747	-0.0010126584	-0.0041918494	-0.0029502457	-0.0030497909	-0.0016131648	-0.006193061	-0.0102351885	-0.001836223	-0.0012421503	0.06234314	-0.001702932	-0.005104178	-0.004083438	-0.0052199173	-0.0042273677	-0.00019884983	-0.0032175751	-0.0042973547	-0.00058163225	0.11102203	-0.0014573002	-0.0020147047	-0.0031926709	-0.0033651178	-0.0053072837	-0.0016810973	-0.0019794088	-0.002479108	-0.0023441697	-4.903287e-05	-0.0044906256	-0.004984882	-0.005159634	0.052308835	-0.008570425	-0.0019329698	-0.00783577	-0.006774761	-0.0014587584	-0.0007699401	-0.0044306866	-0.0020035515	-0.00039930927	-0.0014269145	-0.0016239209	-0.0016406833	-0.00022387906	-0.00022749299	-0.0025762022	-0.004141403	-0.0010086573	-0.00096515496	-0.010306505	-0.0015777318	-0.0021911757	-0.0020519253	-0.0037731854	-0.00031835787	-0.0026931523	-0.005732301	-0.0077444874	-0.004469452	-0.0020754137	-5.4141914e-05	-0.0030719237	-0.0027702616	-0.0017531624	-0.0034688713	-0.001957573	-0.0011471342	-0.001441768	-0.0022859205	-0.0023674746	-0.0010925126	-0.0018377616	-0.00031547554	-0.001030931
CID168373766-Sp0	0.1	9	-0.008139075	-0.002599799	-0.00509869	-0.0040654163	-0.002039357	-0.003016984	-0.000775019	-0.0010628271	-0.0027266543	-0.0028672356	-0.005608941	-0.0027481671	-0.0013208278	-0.0016088838	-0.0028359757	-0.0021195982	-0.0075213686	-0.0033904593	-0.0032077676	-0.0039266045	-0.0017538532	-0.0035555952	-0.0029557978	-0.0012815379	-0.002187917	-0.0022302319	-0.00040399903	-0.0013077935	-0.0028087762	-0.0027484493	-0.0009859372	-0.0026604321	-0.0017166161	-0.001842913	-0.0030280866	-0.004025418	-0.0058004577	-0.0054628327	-0.0022432285	-0.001487161	-0.0023354841	-0.0027551462	-0.006134683	-0.0028038174	-0.0043782857	-0.0012070311	-0.0041813985	-0.0032873312	-0.0037350676	-0.004614684	-0.0022130418	-0.004343928	-0.001916696	-0.0021137306	-0.004084859	-0.0022107244	-0.0037770234	-0.00028434568	-0.005747178	-0.0017938551	-0.0033791303	-0.0033904924	-0.0025382342	-0.001709711	-0.0036732494	-0.0029047497	-0.0050807786	-0.0049603656	-0.0071432795	-0.0026297849	-0.00027855064	-0.00254642	-0.0015376655	-0.0015210232	-0.0007091914	-0.005082836	-0.0036223778	-0.0013436866	-4.3987053e-05	-0.0004585619	-0.0010621594	-0.002394937	-0.0026840966	-0.0031627156	-0.003540029	-0.00069586496	-0.0027980085	-0.0030870389	-0.0013614171	-0.0002882227	-0.00053763104	-0.0016530078	-0.0020004539	-0.0009344599	-0.0036392203	-0.0015193304	-0.001503718	-0.0027652392	-0.0023094034	-0.0008641482	-0.0026639658	-0.0023036683	-0.0035697292	-0.0001486614	-0.002901595	-0.0029681935	-0.0069528935	-0.005925345	-0.0022030652	-0.0010463824	-0.0015493628	-0.001741466	-0.0012837203	-0.0009455571	-0.0016645563	-0.0012190276	-0.00028852647	-0.0015479834	-0.0013362033	-0.0023886312	-0.0011475941	-0.00042695983	-0.0058639604	-0.00058048626	-0.002563773	-0.0008127349	-0.0026148516	-0.00037424045	-0.0018972944	-0.003174148	-0.005164385	-0.0038672697	-0.003411529	-0.0002494282	-0.0012885283	-0.0024679082	-0.0009832286	-0.002221537	-0.0014891657	-0.0010353936	-0.000958128	-0.002076072	-0.0020646746	-0.0005588328	-0.00075584353	-0.0014285973	-0.00088646106
CID12784753-Sp0	0.1	9	-0.0065123886	-5.9904978e-05	-0.00495341	-0.0061091254	-0.0026108485	-0.0028830846	-0.00107176	-0.0020345033	-0.0028574946	-0.0012296558	-0.005624031	-0.0029696962	-0.0019163731	-0.0014044893	-0.0033243021	-0.0029235124	-0.0065368265	-0.0027366641	-0.0028447	-0.005102677	-0.0027486929	-0.0032590427	-0.0024224957	-0.002026357	-0.001776583	-0.0019170602	-0.00089587644	-0.0018552527	-0.0031829204	-0.0029684948	-0.0013492932	-0.0030336361	-0.0015945818	-0.0014065836	-0.0028639035	-0.0052138865	-0.006400092	-0.0045973505	-0.0021798713	-0.0016762274	-0.002730791	-0.0039956896	-0.005397348	-0.0031934017	-0.004613921	-0.0006051639	-0.0046963263	-0.0034293453	-0.0044817748	-0.0039410973	-0.0032477113	-0.005006152	-0.0019404278	-0.0044274945	-0.0038902003	-0.0017161529	-0.0035876732	-0.001867019	-0.004869937	-0.00241703	-0.003175856	-0.0028543049	-0.002921206	-0.0012184742	-0.0026811203	-0.002206376	-0.005096142	-0.004270741	-0.004687753	-0.0024817795	-0.0011058158	-0.0013285007	-0.00067578926	-0.00088468706	0.07159791	-0.005554384	-0.0017234264	-0.00094236544	-0.00017174556	-0.0015454836	-0.0003916502	-0.0027757033	-0.0029175559	-0.0033537578	-0.0033331774	-0.0015275034	-0.0045960126	-0.003312626	-0.001562803	-0.00078300916	-0.0011790928	-0.003326075	-0.0015479705	-0.00051051605	-0.0023130148	-0.0020273002	-0.0019762057	-0.0028039806	-0.0021513875	-0.0014917066	-0.0032598851	-0.0023201616	-0.003838388	-0.0010350721	-0.0014612856	-0.0054797153	-0.005643796	-0.007684725	-0.0023570557	-0.0011004246	-0.0025202294	-0.0036016495	-0.0018961915	-0.0010938848	-0.0028755125	-0.0015663238	-0.00056551356	-0.0031466007	-0.0013446065	-0.002034894	-0.002241271	-0.0011127691	-0.0039244317	-0.0013117973	-0.0038608634	-0.0007809591	-0.00027422013	-0.000844886	-0.0026061272	-0.0019540198	-0.0030883744	-0.0036129775	-0.0031200598	-0.0008718258	-0.0011640623	-0.0032501977	-0.00120462	-0.0024762936	-0.0014228785	-0.0017949655	-0.0016490238	-0.0017624127	-0.001539786	-0.0005758925	-0.0007511061	-0.0017642272	-0.00072496815
CID13932294-Sp0	0.1	9	-0.006805554	-0.00025553608	-0.0051884744	-0.0059123477	-0.0022590666	-0.0028308118	-0.0011101861	-0.0019859646	-0.0030008843	-0.0011789977	-0.005611351	-0.0027457613	-0.0017950785	-0.0014050395	-0.003191843	-0.0027173203	-0.006779477	-0.0027802458	-0.0027346052	-0.0048512286	-0.0027890962	-0.0031935745	-0.0024830704	-0.0021487235	-0.0019239939	-0.0019222675	-0.00090292894	-0.0019098447	-0.003099263	-0.0028059846	-0.0014088252	-0.003047504	-0.0016397834	-0.0015217314	-0.0027369866	-0.0051958137	-0.0065232823	-0.004340043	-0.002081312	-0.001601795	-0.002608282	-0.003725109	-0.0053559793	-0.0030856947	-0.004625163	-0.00059622416	-0.0046410304	-0.0033891639	-0.0043678163	-0.0040317434	-0.0033572258	-0.004518681	-0.001833789	-0.0044757207	-0.003932759	-0.0015594102	-0.0036029546	-0.001718427	-0.0049125724	-0.0023170789	-0.0033669346	-0.0027385016	-0.0024408256	-0.0011915978	-0.0026255692	-0.0026287925	-0.005179162	-0.0043554115	-0.0047880993	-0.00219513	-0.0010122121	-0.0013073162	-0.0006159453	-0.00091086596	0.05232455	-0.005261701	-0.0016819632	-0.0011722472	-7.965379e-05	-0.0014106684	-0.00048360098	-0.0025539936	-0.0027117948	-0.0030740341	-0.003741285	-0.0015267575	-0.004518839	-0.003532769	-0.0016713048	-0.0007266554	-0.0010411643	-0.002980137	-0.0014946465	-0.00036050595	-0.0024713816	-0.0019963742	-0.0019471572	-0.0030761093	-0.0020566494	-0.0014448205	-0.0030841853	-0.0021271587	-0.003966559	-0.0010165205	-0.0017708609	-0.0048581148	-0.006064132	-0.0072900164	-0.0024859305	-0.0009929271	-0.002340612	-0.0034000063	-0.0018243031	-0.0010173436	-0.0025819668	-0.0015807974	-0.0005147926	-0.0028895107	-0.0013358862	-0.00205242	-0.002106649	-0.0010136369	-0.0041049505	-0.0011833861	-0.0036860397	-0.00090973993	-0.00028847464	-0.00071837706	-0.0024259372	-0.0019295415	-0.0031835595	-0.0034813853	-0.0030944543	-0.00092235237	-0.0009050117	-0.003249769	-0.0011680672	-0.0023566994	-0.0013364602	-0.0016516064	-0.0014699602	-0.001687131	-0.0014978577	-0.0004804634	-0.0006316646	-0.0018630412	-0.00069174235
CID91852291-Sp0	0.1	9	-0.008918797	-0.0026117223	-0.0074360487	-0.0038103582	-0.0038965861	-0.0031641226	-0.0013816543	-0.0022205224	-0.0043860567	-0.003981581	-0.008394505	-0.0025177025	-0.0021339934	-0.000692415	-0.005007532	-0.0038879625	-0.009009462	-0.005250538	-0.004672547	-0.004266277	-0.0012888439	-0.0036159926	-0.002931765	0.06746357	-0.0014491072	-0.002308851	-0.0009595493	-0.0019243192	-0.0036364524	-0.0027013288	-0.00036369317	-0.0032523994	-0.0016677665	-0.0034294873	-0.0041069123	-0.0034293067	-0.0054738102	-0.0064752833	-0.0011834045	-0.0013234223	-0.0030521345	-0.0039803307	-0.007523591	-0.0042304248	-0.0056965062	-0.00029539008	-0.003515416	-0.005423557	-0.0045322455	-0.0045222915	-0.0031329712	-0.0075515127	-0.0043481993	-0.0016174252	-0.0059893504	-0.0025079485	-0.004012953	-0.0011962056	-0.006450902	-0.0023514375	-0.004507855	-0.0056802337	-0.004985152	-0.0020251365	-0.006975891	-0.0030259427	-0.0037045702	-0.004112859	-0.00838678	-0.004195819	-0.00119771	-0.0024582278	-0.0016062453	-0.0018004908	-0.00070994673	-0.0065124226	-0.0076846504	-0.0019019392	-0.0009984905	-0.0003410581	-0.00017427349	-0.003724248	-0.0039993823	-0.005657673	-0.0020043068	-0.00067059195	-0.0031753504	-0.0024826066	-0.0008625718	-0.00011751274	-0.001159275	-0.0035205884	-0.0017379698	-0.0022711945	-0.0020210189	-0.00214957	-0.0016569963	-0.001240682	-0.0013998712	-0.00041252605	-0.0045566787	-0.0037475894	-0.0040624924	-0.00050662895	-0.005432599	-0.0033004766	-0.006591618	-0.0068961415	-0.00080576015	-0.0008853342	-0.0045534708	-0.0023414725	-0.00059507805	-0.0012700814	-0.0020618325	-0.0017995468	-0.0005472341	-0.0011128649	-0.0021948318	-0.0027368322	-0.0018070511	-0.001098209	-0.0077527575	-0.0010728623	-0.0028393718	-0.0014812751	-0.0021812138	-0.00047357572	-0.002263258	-0.004207062	-0.0053760824	-0.0034091312	-0.0023322892	0.006791007	-0.0023191802	-0.0026626152	-0.002107937	-0.0024571128	-0.00048555442	-0.0004013965	-0.0019042334	-0.0012682043	-0.0007924871	-0.00022600593	-0.00053164863	-0.0014340559	-0.0010139595
CID146017311-Sp0	0.1	9	-0.0095044905	-0.0011323357	-0.0057588774	-0.0036579787	-0.0020831865	-0.004288455	-0.0010685473	-0.006419162	-0.005572739	-0.0007755731	-0.0073634367	-0.004291034	-0.0016810747	-0.0017457068	-0.003623318	-0.0050516413	-0.014155517	-0.004139572	-0.0035856604	-0.0066551715	-0.0014708494	-0.0025625105	-0.0015886646	0.14682114	-0.001559328	-0.0019574142	-0.00041909277	-0.0025355995	-0.0015347025	-0.004617698	-0.0017972642	-0.005495391	-0.0036613047	-0.002572793	-0.0012856277	-0.0052572535	-0.007988417	-0.0046520135	-0.0025713916	-0.002333375	-0.0033363635	-0.004851242	-0.004129314	-0.004304219	-0.00525638	-0.0008351297	-0.0043487246	-0.005154869	-0.003632876	-0.0046375617	-0.005031143	-0.006122405	-0.0026520174	-0.0055500884	-0.0065277335	-0.0017756296	-0.003962412	-0.0022352869	-0.0046442333	-0.00026631475	-0.003649337	-0.0063886093	-0.0037246027	0.008643325	-0.0014750169	-0.005166822	-0.0030885923	-0.0015575202	-0.0032712412	-0.0036639136	-0.0038070972	-0.0018702346	-0.0013665898	-0.0020267384	-0.0021493186	-0.0073933727	0.00038161143	-0.0016113253	-0.0007376646	-0.0009194143	-0.0009374899	-0.0051915282	-0.004390064	-0.0054888777	-0.0046240855	-0.0023866112	-0.005410952	-0.003388781	-0.0019393006	-0.00063564075	-0.0024712037	-0.0012844487	-0.0014992	-0.0021860837	-0.0014194454	-0.0017650538	-0.0018413841	-0.0016187223	-0.003775785	-0.001419508	-0.004095524	-0.0028274786	-0.0062292335	-0.00061807816	-0.002999086	-0.0033457603	-0.009626311	-0.0062870327	-0.00074393605	-0.00055646163	-0.0037320345	-0.0041774013	-0.00023069141	-0.0015840649	-0.0046521504	-0.0033140292	-0.0010174473	-0.0030686888	-0.0018152021	-0.002742007	-0.0022039784	-0.0008992255	-0.0029733854	-0.0023543476	-0.0046337848	-0.0016620432	-0.0035051017	-0.0014386232	-0.004929453	-0.0017608171	-0.0025381206	-0.002669108	-0.0039894986	-0.0011362212	-0.0015362721	-0.004092968	-0.0026789913	-0.0043511167	-0.0028629913	-0.0013562969	-0.0027497842	-0.0002462732	-0.000973483	-0.0012668024	-0.0002901604	-0.002544745	-0.00061482564
CID168374211-Sp0	1.0	9	-0.005486794	0.07047789	-0.0028595426	-0.005666278	-0.00196308	-0.002418179	-0.0006783658	-0.0009344393	-0.0031489946	0.014742334	-0.0039355867	-0.0036648887	-0.0016417748	-0.0013858285	-0.0028926143	-0.003175115	-0.0065218494	-0.0022633376	-0.0023208032	-0.0045913667	-0.002369591	-0.0034226328	-0.0022420099	-0.0019768267	-0.0016163244	-0.0020499097	-0.00069005473	-0.0018336661	-0.0027038227	-0.003098948	-0.0014644957	-0.0032702698	-0.0020659473	-0.0008950679	-0.0020278122	-0.004865439	-0.005631581	-0.0031855013	-0.0020457234	-0.0015794359	-0.0027619798	-0.002818933	-0.0048938715	-0.00340671	-0.0041055866	-0.0007880281	-0.0051287026	-0.0026393458	-0.0052688406	-0.00416317	-0.0034036827	-0.0035173881	-0.0022950007	-0.0043992065	-0.0027945573	-0.0009987284	-0.0034678471	-0.0018981604	-0.00419243	-0.0021777386	-0.0028434054	-0.0023605544	-0.0020102218	-0.00042882582	-0.0014548234	-0.002840216	-0.004593375	-0.0034745021	-0.004385136	-0.0023416786	-0.0005367998	-0.0005499733	-0.00026076613	-0.0009614746	0.07155182	-0.0053414134	0.050024886	-0.00065465306	-8.1103666e-05	-0.0010420135	-0.00045634358	-0.0029520828	-0.0030201678	-0.0025424012	-0.004797486	-0.0012478334	-0.006210856	-0.003775962	-0.0012873039	-0.0008334951	-0.0010050508	-0.0028211179	-0.0010409732	-0.00023820598	-0.0020819025	-0.0018437915	-0.001620801	-0.0027174784	-0.002164279	-0.0017470411	-0.0026325125	-0.0016611693	-0.0024538334	-0.00061001536	-0.00055026525	-0.0049468563	-0.004977754	-0.0071643936	-0.0025083406	-0.000888277	-0.0027388784	-0.003476739	-0.0021093178	-0.00092536345	-0.0027420719	-0.0018723316	-0.00048360688	-0.0028203302	-0.0009385891	-0.0018630781	-0.0022709635	-0.0012023423	-0.003628733	-0.0011737915	-0.003415919	-0.00021493848	-0.0005498341	-0.00041975602	-0.0022898687	-0.0015372956	-0.002803033	-0.0033738392	-0.00313062	-0.0005079027	-0.00072910916	-0.0033311378	-0.0007242263	-0.0025844306	-0.0010303552	-0.0011759007	-0.0015954196	-0.0016113352	-0.0012001679	-0.00053655216	-0.00040580673	-0.0014655517	-0.0006391604
CID146017279-Sp0	1.0	9	-0.0070004254	0.17701977	-0.0043368987	-0.007944784	-0.004468116	-0.0007875096	-0.0010280885	-0.004418139	-0.005406038	-0.0027697247	-0.006323936	-0.0052525955	-0.0013212856	-0.002018319	-0.005558812	-0.006736192	-0.009649605	-0.0033492364	-0.0036846988	-0.00460378	-0.0025702035	-0.0021380796	-0.00076118193	-0.00161565	-0.001653988	-0.00244118	-0.0012431567	-0.0014856631	-0.005945647	-0.004801587	-0.002210776	-0.005908153	-0.0060281293	-0.003479328	-0.0024647817	-0.0050144624	-0.007540275	-0.0069839167	-0.0022922626	-0.002774207	-0.0028205775	-0.008514201	-0.0052410415	-0.004103345	-0.005641868	-0.0008822388	-0.0046166857	-0.0052815676	-0.0045172367	-0.004282427	-0.0017099493	-0.006030649	-0.007480722	-0.0048346804	-0.007716354	-0.0032637129	-0.0030157778	-0.0040245894	-0.0025208022	-0.004859814	-0.0031264676	-0.005544048	-0.0064900583	-0.000998672	-0.006353505	-0.0077658626	-0.0032559612	-0.0014892761	-0.007330555	-0.004223319	-0.002544519	-0.0013936191	-0.00068389095	-0.00081547967	-0.0012389484	-0.006916251	-0.0061586634	-0.0024136098	-0.0013621899	-0.0010667201	-0.00091271644	-0.005320826	-0.0025933767	-0.0014287714	-0.0028614001	-0.0013942698	-0.0070253	-0.0012131756	-0.0015222856	-0.0020844205	-0.0023411552	-0.0051958812	-0.0011932645	-0.0029482122	-0.004053817	-0.001071627	-0.0022012754	-0.0018560941	-0.0027247735	-0.00066669413	-0.006273148	-0.0025865233	-0.0029570337	-0.0010282284	-0.004040983	-0.0069280807	-0.0027557889	-0.008147752	-0.0015370793	-0.0016726913	-0.0035157066	-0.005349627	-0.0035557635	-0.0023748921	-0.003912713	-0.0026546635	-0.0006835921	-0.0030112378	-0.0016106295	-0.0044724345	-0.0026620384	-0.002128911	-0.005396235	-0.0030208533	-0.0021486026	-0.0013230353	-0.003712558	-0.0016653803	-0.003023084	-0.0041093933	-0.005008213	-0.0032191065	-0.0033362012	-0.0017594309	-0.00066505565	-0.004167446	-0.0010095222	-0.002295252	-0.0012673445	-0.0015183488	-0.0014942497	-0.0007793204	-0.0027606732	-0.002265294	-0.00013208478	-0.0016397042	-0.0011601803
CID156617299-Sp0	1.0	9	-0.009688591	0.030340487	-0.0048638466	-0.0047074896	-0.0034813508	-0.0029441633	-0.0011209323	-0.0021931073	-0.0036320314	-0.0038060918	-0.0069333166	-0.0014381283	-0.0021479346	-0.0011759693	-0.0041999216	-0.0040624803	-0.009735864	-0.003339529	-0.0034126337	-0.005193593	-0.0019828388	-0.0027886964	-0.0019098779	-0.0005997718	-0.0022050093	-0.0024307685	0.025390279	-0.0012327598	-0.0052357865	-0.0033254179	-0.00048955245	-0.00482751	-0.003329029	-0.0028798722	-0.00081272965	-0.0044100718	-0.006408556	-0.007891352	-0.0019483016	-0.0022680096	-0.0028061508	-0.0048867674	-0.0057651005	-0.0038019186	-0.005411678	-0.0009952815	-0.0052198437	-0.0037627	-0.004239344	-0.0046254382	-0.0025743598	-0.0043295324	-0.003182455	-0.003981867	-0.0049026594	-0.0041813403	-0.004586984	-0.0017644424	-0.0050565824	-0.003300315	-0.00353041	-0.0044277865	-0.004344012	-0.00059595634	-0.0071006543	-0.0053390968	-0.0039388994	-0.003685781	-0.008731382	-0.0027208345	-0.001295244	-0.0021353601	-0.0016499789	-0.0024722079	-0.0010631968	-0.006592106	-0.00528227	-0.0023181017	-0.00038317047	-0.00067072344	-0.0011369616	-0.0048351553	-0.0021052859	-0.0032587962	-0.0044006673	-0.0006005812	-0.005520714	-0.0030155603	-0.0015853207	-0.0012426993	-0.0011139247	-0.0031728672	-0.0020407203	-0.00078464794	-0.00443091	-0.0012100281	-0.0010132946	-0.00096971553	-0.0017023108	-0.0008358932	-0.004045802	-0.0031551984	-0.0028915587	0.028906742	-0.0058000195	-0.0043096947	-0.004687324	-0.006219882	-0.0020021582	-0.0011297986	-0.0053053945	-0.004058331	-0.0013189544	-0.00090419035	-0.002005898	-0.0021303548	-0.0005686346	-0.0020015682	-0.0017950566	-0.0024242597	-0.002349591	-0.0011061145	-0.007824424	-0.0010839979	-0.0034233378	-0.0009075633	-0.0029367218	-0.00048387755	-0.0014614562	-0.0042454675	-0.0060733925	-0.004005085	-0.0023950057	-1.1200011e-05	-0.00079989166	-0.0038528447	-0.0012312914	-0.0011329784	-0.0013560165	-0.0018797856	-0.00090048823	-0.0017252181	-0.0015403192	-0.00020701798	-4.2939966e-05	-0.0023113515	-0.0003703213
CID168366067-Sp0	1.0	9	-0.005191951	0.08973813	-0.006545631	-0.0035393198	-0.0018616156	-0.0038670015	-0.0009703762	-0.004543094	-0.0034228559	-0.0010865378	-0.0053293896	-0.0024860972	-0.0017904263	-0.0012336746	-0.0028027901	0.041982446	-0.0075656455	-0.0029517286	-0.0026324978	-0.0034659526	-0.002849281	-0.0012547306	-0.0013606682	-0.0012373758	-0.001360919	-0.0032593082	-0.0015439749	-0.0016752905	-0.0035976453	-0.0028089948	-0.002144741	-0.003743139	-0.0020012814	-0.002104767	-0.0038005237	-0.003811762	-0.005287302	-0.0061225574	-0.0028627934	-0.0014746814	-0.0033945914	-0.0062235156	-0.0049056024	-0.004473122	-0.00486904	-0.00091895467	-0.002627271	-0.0035022236	-0.0017344081	-0.0024895992	-0.003811974	-0.0026579746	0.052501556	-0.003757736	-0.003935906	-0.0031240704	-0.0027318832	-0.0022210712	-0.002575167	-0.0025364384	-0.0015584324	-0.0028559603	-0.00069876236	-0.0027246028	-0.0024830645	-0.00421122	-0.004759811	-0.0034960895	0.006852007	-0.0011040501	-0.0014529934	-6.396304e-05	-0.00019793768	-0.00087982125	-0.0006423303	-0.004066365	-0.0029792273	-0.0009899791	0.029295672	-0.0012808566	-0.0007353381	-0.0024611608	-0.0021474883	-0.0026752728	-0.0037286754	-0.0021306425	-0.0034918257	-0.0012148427	-0.0011268429	-0.0013861066	-0.0019975782	-0.0006906732	-0.0011123408	0.03397827	-0.0015623709	-0.0015980577	-0.0032103881	-0.0037719395	-0.00376639	-0.0016591098	-0.0036240774	-0.0028710954	-0.0059725093	-0.0015089547	-0.0015817787	-0.0048791473	-0.008342555	-0.005082558	-0.0013003238	-0.0010279281	-0.0030061558	-0.0048801554	-0.0013312732	-0.0015081742	-0.001277714	-0.0034187762	-0.00085424393	-0.0027424344	-0.0028364323	-0.002130766	-0.0018135268	-0.0008424402	0.0944485	-0.0015013448	-0.0037079486	-0.0015708497	-0.00047579635	-0.0019361873	-0.0023524838	-0.00015835334	0.012098528	-0.0025141167	-0.0013940984	-0.00072224013	0.011085985	-0.0022881317	-0.0008936076	-0.002325565	-0.002717428	-0.0025430718	-0.0008683122	-0.0013873276	-0.0010317432	-8.101526e-05	-0.0007060758	-0.0033064252	-0.00091586605
CID168370829-Sp0	1.0	9	-0.008350946	-0.0053919735	-0.008089166	-0.0030439608	-0.0043407003	-0.0034147312	-0.0011423782	-0.002728031	-0.0029084038	-0.006134749	-0.008775272	-0.0039716405	-0.0024537654	-0.0014759706	-0.004033319	-0.0037795552	-0.006842004	-0.0070650824	-0.0059625898	-0.0040458897	-0.00050663203	-0.0073675225	-0.005626372	-0.0007741887	-0.0021247172	-0.0015523551	-0.0008316727	-0.0013328162	-0.0030981163	-0.0011927111	-0.0004293468	-0.0021268544	-0.00059763715	-0.0033775263	-0.004444351	-0.0032856828	-0.00526031	-0.0066619483	-0.0026262465	-0.0019002623	-0.0013413104	-0.00031666344	-0.009338257	-0.0014573535	-0.0036909762	-0.0016353602	-0.0039602295	-0.0043601263	-0.0061972416	-0.0053798263	-0.004282887	-0.006402037	-0.004231193	-0.00065701	-0.0054304134	-0.00286811	-0.004016301	-0.0007083863	-0.011042459	-0.0017044403	-0.0051003364	-0.0067427442	-0.004932843	-0.0023141424	-0.008653438	-0.0025761218	-0.004969833	-0.0067537404	-0.009972794	-0.0047936933	-0.0006118462	-0.003908832	-0.002985477	-0.0030153485	-0.0015292276	-0.0056136963	-0.009515842	-0.001555153	-0.0012239518	0.050345182	-0.0016166628	-0.00497001	-0.0037968394	-0.004936586	-0.0041500176	-0.00029603258	-0.00297121	-0.003929271	-0.00058701437	0.08064779	-0.0011050507	-0.002052719	-0.0031556713	-0.003236246	-0.0046431115	-0.0017051097	-0.001872602	-0.0020799518	-0.0022603113	-0.000103360326	-0.0040171077	-0.0049309684	-0.004930392	0.04004155	-0.008569132	-0.0018897092	-0.0067243297	-0.006788915	-0.0010381857	-0.00058441504	-0.0051965676	-0.0023383193	-0.0002510991	-0.0014235443	-0.0017925932	-0.0017754456	-0.00027788902	-0.00029677484	-0.002517973	-0.0040049995	-0.001181108	-0.0013368122	-0.009464479	-0.001760677	-0.001986227	-0.0020128987	-0.0037877418	-0.00038845016	-0.002696347	-0.005275722	-0.006833639	-0.0042755166	-0.0018385676	-5.7878457e-05	-0.0030646485	-0.0023686672	-0.0016028171	-0.003422406	-0.0022066475	-0.0013429195	-0.0011293092	-0.0021031913	-0.0018701341	-0.0010221307	-0.0019416389	-0.00012408389	-0.0010064094
CID168373766-Sp0	1.0	9	-0.007043221	-0.0021165907	-0.004044084	-0.0036577298	-0.0016628543	-0.0027728097	-0.0006707047	1.6849805e-05	-0.0024359147	-0.0019736248	-0.0043309927	-0.0029476031	-0.0011348248	-0.0014884264	-0.0025919653	-0.0017285391	-0.0059586708	-0.0028773919	-0.002598597	-0.0032662402	-0.0013947075	-0.0033251583	-0.002646443	-0.0016436079	-0.0017800555	-0.0015414364	-0.00041963163	-0.0013635831	-0.0026875983	-0.0022019055	-0.00095954735	-0.00221055	-0.0009509441	-0.0013581956	-0.0028873885	-0.003355586	-0.0043243123	-0.0040042475	-0.0019077478	-0.0011675641	-0.0023298939	-0.0018909648	-0.0062084324	-0.00273632	-0.0036743982	-0.001028026	-0.004115209	-0.0030936834	-0.0036000907	-0.0039789234	-0.002091795	-0.0038366772	-0.0015659765	-0.0018736946	-0.0028717401	-0.001465146	-0.0036830914	-9.1167516e-05	-0.0051531247	-0.0014774359	-0.0031203737	-0.002197995	-0.0015105956	-0.0014860614	-0.0029091686	-0.0015207195	-0.0046762154	-0.004478059	-0.006189641	-0.002439075	0.046459343	-0.0019433371	-0.0011158455	-0.0011376368	-0.00030622064	-0.0041302764	-0.0022633448	-0.0009748636	0.004455447	-0.0003898156	-0.00082260196	-0.0016975362	-0.0024947547	-0.0027620392	-0.0035346448	-0.0006199025	-0.002650509	-0.0028841246	-0.0011885238	-0.00037859	0.0051928307	-0.0015455753	-0.0016023009	-0.00081482675	-0.002801842	-0.0016667024	-0.0013565912	-0.0026462928	-0.0021027825	-0.0006975252	-0.0018561356	-0.0017449417	-0.0028419301	-8.575723e-05	-0.0021496841	-0.0024777038	-0.005793764	-0.005539024	-0.0017976641	-0.000893191	-0.0016158809	-0.0017053896	-0.0012420733	-0.0008780191	-0.0015621912	-0.0010535116	-0.00031798557	-0.0014291449	-0.0011204535	-0.0021158925	-0.0011544988	-0.0007319999	-0.0050603473	-0.00044450635	-0.0022575718	-0.00082320947	-0.0018450128	-0.0003321411	-0.0017451709	-0.0027059382	-0.0042033345	-0.0036281876	-0.0030207424	-0.00012538231	-0.0011092647	-0.0019948946	-0.00066444516	-0.0020600765	-0.0012721393	-0.0010234014	-0.000671073	-0.0019023025	-0.0016133295	-0.00056609174	-0.0007340264	-0.0011523308	-0.00088898436
CID12784753-Sp0	1.0	9	-0.0049134456	0.071989216	-0.0042275037	-0.005535394	-0.0027534014	-0.002359587	-0.0008561283	-0.0013079222	-0.0022582535	-0.00038348066	-0.004778545	-0.003419871	-0.0018616904	-0.0013416556	-0.0031356718	-0.0028299256	-0.0045351232	-0.0024784612	-0.0025856604	-0.0044124373	-0.0025236704	-0.0034978432	-0.002363818	-0.0022870435	-0.0015447387	-0.0015261307	-0.0009400624	-0.0016741371	-0.0032097185	-0.002188269	-0.0015925297	-0.0022512095	-0.0009793178	-0.0012118325	-0.0026269858	-0.00483413	-0.005301862	-0.003300634	-0.0017506626	-0.0015938431	-0.0026718741	-0.0035270352	-0.005931703	-0.0031835556	-0.00394779	-0.00062796805	-0.0048090727	-0.0028667017	-0.0045294585	-0.0033220293	-0.0037349104	-0.0044953083	-0.0013012616	-0.0044034943	-0.002453647	-0.0012591889	-0.0033703197	-0.0019363369	-0.0043887026	-0.002264334	-0.0031027612	-0.0016902733	-0.0018628476	-0.0007159228	-0.0023113803	-0.0010353281	-0.004743038	-0.0036933299	-0.003267229	-0.0023841485	-0.00053684105	-0.0005803671	-0.00029438653	-0.0005526969	0.13616487	-0.0048105586	-0.00095308357	-0.00068666926	-0.0001258631	-0.001384961	-0.00018458774	-0.002650106	-0.0027351326	-0.0024144459	-0.0038106146	-0.0015041096	-0.005287976	-0.0035062034	-0.0011942727	-0.0005684384	-0.0010111018	-0.003243308	-0.0013024886	-5.945179e-05	-0.0016994466	-0.0021283259	-0.0017629473	-0.0025364428	-0.0021503773	-0.0015626067	-0.0028090104	-0.0020211004	-0.003455821	-0.0010665485	-0.0011674139	-0.0054319464	-0.003568576	-0.00762803	-0.002083671	-0.0009646802	-0.0030279846	-0.0039593116	-0.0020894534	-0.0010196919	-0.0028300267	-0.0014258635	-0.0005247003	-0.0030114208	-0.0011258831	-0.0020041838	-0.0023725012	-0.0016724826	-0.0026859492	-0.0013487648	-0.0035182112	-0.0005904899	0.06805141	-0.0007039947	-0.002870303	-0.0011959613	-0.0018528317	-0.0033113812	-0.0027395329	-0.00080061343	-0.0008762179	-0.003121012	-0.0007128453	-0.0025620114	-0.0010598553	-0.0017281778	-0.0014614316	-0.0017816324	-0.0012288116	-0.00032283604	-0.0007031241	-0.0013789278	-0.0006492349
CID13932294-Sp0	1.0	9	-0.0052986476	0.010610323	-0.0043473328	-0.0054792	-0.0022428813	-0.002385274	-0.0008584893	-0.001092116	-0.0025366575	-0.00023526765	-0.004688507	-0.0029204679	-0.0018106983	-0.0012195928	-0.0030546908	-0.0027708649	-0.0047534574	-0.0024532452	-0.0025430524	-0.004244475	-0.002730089	-0.0035390186	-0.002517541	-0.0024201998	-0.0018248572	-0.0015800596	-0.00093545124	-0.0017906245	-0.0030080138	-0.002137853	-0.0016820659	-0.002411534	-0.0009974521	-0.0011914594	-0.002395154	-0.004939663	-0.0054583023	-0.0028921517	-0.0015407742	-0.0014938981	-0.0025052072	-0.0030436837	-0.005574712	-0.0030569648	-0.004157763	-0.0006543105	-0.004893009	-0.002768536	-0.0046226	-0.003441115	-0.003874434	-0.0039478294	-0.0013230725	-0.004599501	-0.0025808618	-0.0008597286	-0.0034529462	-0.0017686007	-0.0045833313	-0.0022025658	-0.0032269827	-0.0016518967	-0.0013791213	-0.0007057009	-0.002169833	-0.0014546375	-0.004937886	-0.0039525186	-0.0033179196	-0.0022728085	-0.00042500734	-0.0006090973	-0.00031386944	-0.0007201218	0.11427984	-0.0046310565	-0.0005633821	-0.00084111304	-1.5429277e-05	-0.0012965167	-0.00026612342	-0.0022586328	-0.002643077	-0.002268365	-0.0041530826	-0.001504397	-0.00512352	-0.003818876	-0.0014215726	-0.0004051214	-0.00084979006	-0.0029093036	-0.0013304155	0.0068514547	-0.0018893414	-0.0020992442	-0.001631899	-0.002644796	-0.0021919638	-0.0016633807	-0.0025598411	-0.0019715712	-0.0035349843	-0.0011247393	-0.0013468821	-0.0047467416	-0.0041380795	-0.0069836676	-0.0023137287	-0.0009077319	-0.0028848466	-0.0037802996	-0.001982667	-0.0009426401	-0.0026157321	-0.0015138997	-0.00048436073	-0.0028863861	-0.0011524382	-0.0018850876	-0.00228063	-0.0014853762	-0.002733993	-0.0013878962	-0.0036187698	-0.0008463831	0.06729146	-0.00061718415	-0.0026661882	-0.0011184522	-0.0018023319	-0.0032230201	-0.0027780335	-0.0007996128	-0.00071806414	-0.0030878389	-0.0007300764	-0.0024479278	-0.0011483984	-0.0016446987	-0.0014194062	-0.0017396733	-0.0012553752	-0.00026083	-0.0006800404	-0.0014352837	-0.0006503695
CID91852291-Sp0	1.0	9	-0.008098459	-0.00248551	-0.0069090645	-0.0027357163	-0.0038117	-0.0030928545	-0.0013820183	-0.0013485396	-0.0038041824	-0.0034921798	-0.007614739	-0.002425933	-0.0022157845	-0.0006919213	-0.0050024027	-0.0037731722	-0.007311447	-0.005018376	-0.004297702	-0.0037488632	-0.0009770109	-0.0031558531	-0.0025219235	0.103371285	-0.0012110424	-0.001894256	-0.00089587085	-0.0018520933	-0.0036183854	-0.002256041	-0.00020568566	-0.0029312545	-0.0012045653	-0.0033660259	-0.003420089	-0.002585874	-0.0039009678	-0.0052879434	-0.0008279017	-0.0011634058	-0.0029744196	-0.0031591358	-0.0071743457	-0.004087009	-0.0048608063	-0.00021079263	-0.003429045	-0.0052692425	-0.0043129018	-0.0041041775	-0.0029599126	-0.007205582	-0.003722739	-0.001500233	-0.0051052147	-0.002018874	-0.003937539	-0.0010524903	-0.005737237	-0.0019527854	-0.004290523	-0.00506899	-0.004306381	-0.0016078015	-0.006741856	-0.0019753252	-0.0027761643	-0.0032983103	-0.0071911365	-0.0040649446	-0.0007511855	-0.0021581757	-0.0017371424	-0.0017072698	-0.00074466754	-0.0057977606	-0.0065942416	-0.001548088	-0.0009509948	-0.00040557614	-0.00011910432	-0.0035542315	-0.0037532432	-0.0053340187	-0.0019275601	-0.0006900728	-0.0027329992	-0.0022500544	-0.0008078982	-0.00024946727	-0.00083191146	-0.0030911088	-0.0016962942	-0.002174045	-0.0014595396	-0.0022576663	-0.0012976028	-0.00045574753	-0.0013774766	-0.00049102155	-0.0038804947	-0.0036308959	-0.0037873557	-0.00043609596	-0.005370245	-0.0027345961	-0.0052275877	-0.0061944067	-0.00024031756	-0.00076384074	-0.005248873	-0.0025204073	-0.0004381818	-0.0011752998	-0.0021842099	-0.0018048204	-0.00054769445	-0.0010567488	-0.0022348925	-0.002481188	-0.001911486	-0.0013185417	-0.006745358	-0.0011041791	-0.0028068582	-0.0014025095	-0.002003433	-0.00040728375	-0.0020735203	-0.0037034913	-0.0043901727	-0.0031259414	-0.002006634	0.028906044	-0.0022756963	-0.0022221876	-0.001817176	-0.002321995	-0.00065322756	-0.00038823835	-0.0016581392	-0.0011409256	-0.00028403898	-9.93416e-05	-0.00051440985	-0.0011718072	-0.0009858658
CID146017311-Sp0	1.0	9	-0.00878963	-0.00076800236	-0.004809456	-0.0027116123	-0.0019120721	-0.004169262	-0.0010321898	-0.0057852524	-0.004955331	0.010872976	-0.0061458275	-0.0044663823	-0.0017181832	-0.0017928429	-0.0032815905	-0.0049888487	-0.012666088	-0.0036392969	-0.00290225	-0.006228582	-0.0010739348	-0.001918314	-0.0011968306	0.16176675	-0.0011573833	-0.0014563235	-0.00030353176	-0.0024653918	-0.0014806124	-0.004166193	-0.0016543941	-0.004953025	-0.0027483073	-0.002300148	-0.00077752327	-0.0045188037	-0.0064934683	-0.0034029318	-0.0020144144	-0.0022170695	-0.0034108576	-0.00398397	-0.0039915866	-0.0043093506	-0.004634202	-0.0007743745	-0.0048065013	-0.0048864167	-0.0030742805	-0.0039605824	-0.004883604	-0.0054430244	-0.0021647166	-0.005397739	-0.0053530596	-0.0012533901	-0.004094173	-0.0020777818	-0.0040053707	0.023827597	-0.0034284277	-0.0056378404	-0.0027887514	0.046633095	-0.00088767946	-0.0036485782	-0.0021881608	-0.00074239436	-0.0021782457	-0.0033736413	-0.0032494187	-0.0014291795	-0.00121017	-0.0015799677	-0.0019509575	-0.0067234165	0.17152408	-0.0012949435	-0.0006848232	-0.00097118306	-0.00090200803	-0.0048673525	-0.004119115	-0.0049639954	-0.0047278763	-0.0024585875	-0.005497605	-0.003506137	-0.0018315275	-0.0009698321	-0.0021966365	-0.0011116439	-0.0012801108	-0.0021808485	-0.000998519	-0.0019291498	-0.0015146409	-0.0013418248	-0.0033436548	-0.0014651057	-0.0031413427	-0.0024773055	-0.0057176095	-0.00058198516	-0.002483375	-0.0028637268	-0.008422646	-0.005426827	-0.00026676737	-0.0006526763	-0.0040493156	-0.004301413	-0.00019132944	-0.0014675406	-0.0047298693	-0.0029423644	-0.001018934	-0.0029755277	-0.0017321659	-0.0024210687	-0.0022770374	-0.0010826183	-0.002242942	-0.0020580834	-0.0046126493	-0.0014611239	-0.0029827068	-0.0013478526	-0.0047026905	-0.0011825975	-0.0015286799	-0.0023485105	-0.0035377669	-0.000951774	-0.0013018603	-0.0037636708	-0.002295123	-0.0040074987	-0.002695123	-0.0014961963	-0.0025266889	-0.00034426487	-0.00072160654	-0.0013080991	-0.00018317321	-0.0018874703	-0.0006446265
CID168374211-Sp0	10.0	9	-0.0038961654	0.120551035	-0.0016508993	-0.0049091564	-0.0016050602	-0.0023435827	-0.00061610644	-0.00022786137	-0.002424457	0.10916087	-0.002153032	-0.004203005	-0.0014988062	-0.0013606327	-0.0020234943	-0.0023536768	-0.003994938	-0.0011807395	-0.0014866885	-0.0033903297	-0.002326341	-0.0041527995	-0.0028448205	-0.0023729573	-0.0016134423	-0.0012690698	-0.00085093436	-0.0017234037	-0.0026028624	-0.0025693648	-0.0015961902	-0.0019873034	-0.00128046	-0.00042131412	-0.0016466158	-0.0045511182	-0.0042648497	-0.0014071264	-0.0020900802	-0.0013127667	-0.0025899573	-0.0014316228	-0.0045588524	-0.0032532422	-0.0028809782	-0.0011376134	-0.004947334	-0.0018712216	-0.004506469	-0.003031958	-0.003334168	-0.0015036342	-0.0018027851	-0.004651394	-0.00037681783	-0.00044443368	-0.0032421278	-0.0021409837	-0.0036627941	-0.0016445199	-0.0016823421	-0.000418164	-2.7748942e-05	-2.2677115e-05	-0.00027720522	-0.0014125041	-0.0044716923	-0.0033859578	-0.0024445662	-0.0014681597	0.01974327	0.037729062	0.011636359	-0.0010856072	0.12262916	-0.003924666	0.2281958	-0.00019722305	0.007447317	-0.0012143502	-0.00042633226	-0.001907128	-0.0021735555	-0.001202592	-0.004800881	-0.001221534	-0.0057709543	-0.0040504974	-0.0012032924	-0.0007702467	-0.000632518	-0.0022210174	-0.0006727191	0.026579253	-0.0016631571	-0.001927285	-0.0015645587	-0.0024680446	-0.002530706	-0.0019610566	-0.0015923515	-0.0012868223	-0.0016736251	-0.00052213203	0.035177957	-0.004355475	-0.0029247727	-0.005678845	-0.0023368997	-0.00089434494	-0.0026814004	-0.00342364	-0.0019487592	-0.000878146	-0.0027025165	-0.0017932985	-0.0005075918	-0.002687134	-0.00077838823	-0.0018166096	-0.0023650394	-0.0019133507	-0.0020964518	-0.0010863992	-0.0032350498	-4.2809337e-05	0.12503798	-0.00037735468	-0.001980982	-0.00067702524	-0.001265219	-0.002839659	-0.0022095286	-0.00047059538	-0.00022116605	-0.002810301	-0.00011142615	-0.0021761758	-0.0010441553	-0.0014878161	-0.0013215571	-0.0017705306	-0.0009800695	-0.0002349415	-0.0005480995	-0.0011232067	-0.0007767183
CID146017279-Sp0	10.0	9	-0.0045173517	0.29042563	-0.0027417003	-0.005483275	-0.0046507902	0.022207346	-0.0009821488	-0.0030085035	-0.0038738016	-0.0014029114	-0.005516979	-0.0056253634	-0.0007578907	-0.001814136	-0.0051136366	-0.0068577044	-0.0048018526	-0.003468103	-0.0032894302	-0.0035971287	-0.0024406235	-0.0022010782	-0.0007399003	-0.0017955702	-0.0015991847	-0.0013366141	-0.0013534174	-0.00077340927	-0.0058472464	-0.003257845	-0.0025128203	-0.004041128	-0.004658933	-0.0036485915	-0.00092459354	-0.0037709416	-0.0049357074	-0.004128851	-0.0015340406	-0.0028152745	-0.0026785766	-0.007553682	-0.006237297	-0.0035963147	-0.0038276215	-0.0008720853	-0.0052681873	-0.0038797976	-0.0037941847	-0.0025495281	-0.0024933459	-0.0036912595	-0.005280148	-0.0046742675	-0.0056399712	-0.0024613074	-0.002530552	-0.0037297797	-0.0017901103	-0.0039628665	-0.0032678295	-0.003679762	-0.003983556	0.04185679	-0.0060624843	-0.0060211215	-0.0016564818	-0.00026643553	-0.004159103	-0.0030398422	-0.0014265367	-2.8393253e-05	-4.035267e-05	-0.00021984738	-0.0002853825	-0.004257045	-0.0050791292	-0.0019950755	-0.00094174023	-0.0015903569	-0.0006123198	-0.0052550207	-0.0014983068	0.13889949	-0.0031154884	-0.0014919806	-0.0074200802	-0.0018000411	-0.0015424234	-0.0015688215	-0.0019706758	-0.004528035	-0.001437793	-0.0024912267	-0.0035531484	-0.0012706444	-0.0019600885	-0.0014629972	-0.0025128075	-0.0012896812	-0.0053163897	-0.002002359	-0.0019348214	-0.0007257211	-0.0049121366	-0.0058186785	0.26841807	-0.006841068	-0.00083217275	-0.0012212143	-0.004573763	-0.0058314917	-0.00338485	-0.0020410144	-0.004349222	-0.0019082977	-0.0007065364	-0.002706499	-0.0011542756	-0.0045352317	-0.002796453	-0.0025960468	-0.0030188442	-0.002915086	-0.002024372	-0.0014101969	-0.0016159577	-0.0013095429	-0.004212083	-0.0027167138	-0.003080475	-0.001993424	-0.0026380434	-0.0022408194	0.001375271	-0.0037880568	0.00024826638	-0.002625617	-0.0007873967	-0.001569955	-0.0011210348	-0.00047877533	-0.0018166697	-0.0018415	-0.00020477577	-0.0011367588	-0.0010782663
CID156617299-Sp0	10.0	9	-0.0067153624	0.19548714	-0.0026563075	-0.0030818176	-0.0034904932	-0.0024764151	-0.00074247207	-0.0008434805	-0.0024058684	-0.0025419635	-0.005154935	-0.0015061579	-0.0021470007	-0.0012198179	-0.0033517452	-0.0034928652	-0.0047817524	-0.0025546162	-0.0025552793	-0.0043849633	-0.0018195622	-0.0030233273	-0.0020472633	-0.0016423683	-0.0017978969	-0.0008676818	-2.2365231e-05	-0.00092418934	-0.005127954	-0.0022092857	-0.0007207573	-0.0033119647	-0.0022840933	-0.0026600068	-0.00022508507	-0.0033423332	-0.0037271802	-0.0055434047	-0.0014615601	-0.0022271497	-0.0033067584	-0.004150557	-0.0074706487	-0.0046002134	-0.0042393487	-0.0010262703	-0.0061318106	-0.0026280002	-0.003919662	-0.0031353848	-0.003567013	-0.0016928735	-0.0015515503	-0.004323331	-0.00213249	-0.0033294722	-0.004194591	-0.0016977697	-0.00432278	-0.0027584927	-0.0029909038	-0.0024381257	-0.0019938962	0.07643598	-0.0058216653	-0.0031764198	-0.0030574973	-0.0026562156	-0.0048456537	-0.0019596873	-9.68271e-06	-3.1358933e-05	-0.0005785704	-0.0018486045	0.06646581	-0.004356105	-0.0038954164	-0.0017804294	0.0015373266	-0.0007841465	-0.00066227256	-0.004650442	-0.0014843054	-0.001020155	-0.005571885	-0.0010306499	-0.0066679437	-0.0036593128	-0.0010304895	-0.0008571313	-0.00043939913	-0.002257522	-0.0017174069	-0.00042345416	-0.0032957455	-0.001669181	-0.0012463009	-0.0010144525	-0.0012250835	-0.001211628	-0.0032499698	-0.0029007962	-0.0015779571	0.01351451	-0.005590939	-0.0036565198	-0.0007257526	-0.0051926677	-0.001470611	-0.0009338647	-0.006641295	-0.0052450094	-0.0012959915	-0.0009057328	-0.0021466685	-0.0019649838	-0.00064055156	-0.0019108246	-0.0014154272	-0.0024280823	-0.0028545454	-0.0023480002	-0.004883047	-0.001056621	-0.003516835	-0.00035424225	0.06647772	-0.000356458	-0.0019864538	-0.002242837	-0.0035249628	-0.0032040712	-0.0013234096	-9.366974e-05	-0.00020523134	-0.0038644278	-0.00021617513	-0.0014779712	-0.00088791666	-0.0019483404	-0.0003260476	-0.0015617742	-0.00075235986	-0.00013275865	0.0118111335	-0.0021045038	-0.00035210824
CID168366067-Sp0	10.0	9	-0.0032516387	0.21147464	-0.0063020717	-0.0028139164	-0.002172036	-0.0038250233	-0.0012610321	-0.0043853517	-0.0017021438	0.051210467	-0.0037870524	-0.0034931519	-0.0025948044	-0.0014434446	-0.0021807705	0.13496517	-0.0032003452	-0.002423435	-0.0020466915	-0.002234144	-0.0030336578	-0.0011859155	-0.001502223	-0.0016707737	-0.0012651954	-0.0031010546	-0.001874687	-0.0018538836	-0.0039919345	-0.0016947708	-0.001971401	-0.0019738867	-0.00079170545	-0.0021408407	-0.003265859	-0.0037203948	-0.0039788033	-0.0040611047	-0.002286363	-0.0014584161	-0.0036333587	-0.0055395537	-0.0052202796	-0.0047701094	-0.003440444	-0.001172644	-0.0031831446	-0.0028109443	-0.0015177947	-0.0012775133	-0.0046509434	-0.0006194934	0.25028083	-0.00418932	-0.0009472368	-0.0030491122	-0.0024760303	-0.0034994378	-0.0015893867	-0.0025001257	-0.000989754	-0.001340683	0.20333676	-0.0025337383	-0.0014850146	-0.002828097	-0.0038804328	-0.0027419003	0.2676803	-2.3599932e-05	-0.0009085451	0.10424771	0.009556708	-0.000854318	-0.00020448946	-0.0022498814	-0.0009864398	-0.00059940305	0.049044203	-0.0021385262	-0.00079720793	-0.0026758946	-0.0014594167	-0.0010976202	-0.0035497316	-0.0028236513	-0.0036502334	-0.0018928249	-0.0016204057	-0.0017525662	-0.0023257262	-0.00016869465	-0.0011939951	0.077904426	-0.0014957149	-0.0020605554	-0.0031278331	-0.00382506	-0.0038064225	-0.0020181558	-0.0027205062	-0.0028496727	-0.005874882	-0.0014053729	-0.0008727685	-0.004714329	-0.006773471	-0.0037544628	-0.0018472597	-0.0013155469	-0.0037401905	-0.005704271	-0.001569747	-0.0012752196	-0.0013804511	-0.0029339024	-0.00075926614	-0.0033106771	-0.0028234466	-0.001979217	-0.0026886847	-0.0013382938	0.32012314	-0.0013652286	-0.004308792	-0.0012661151	0.11976214	-0.0016090053	-0.0027640387	0.09421968	0.16449478	-0.0020820259	-0.00041258728	-0.0008106243	0.09462905	-0.0019742872	-4.3689255e-05	-0.0015697837	-0.002927922	-0.0029820134	-0.0006476362	-0.0015610658	-0.0006393485	0.093308106	-0.0010272985	-0.0035173236	-0.0010328769
CID168370829-Sp0	10.0	9	-0.0038105352	-0.0030693586	-0.0053625535	-0.004960775	-0.0027410083	-0.0039607394	-0.00075336546	-7.0045817e-06	-0.0010932734	-0.0034596229	-0.006268067	-0.0060623903	-0.0026035968	-0.0015917165	-0.003949902	-0.0032134377	-0.002224926	-0.005400569	-0.0033362391	-0.0023412937	-0.0010737958	-0.0074799345	-0.005085529	-0.0032370011	-0.0019972175	0.0097123515	-0.001015567	-0.0020185336	-0.0038717347	0.022249764	-0.00073960854	-0.0027039	0.01672144	-0.0011929654	-0.003994507	-0.0025547903	-0.0030350622	-0.002454071	-0.0018893579	-0.0010359641	-0.0012401313	0.1320944	-0.010788493	-0.0010076236	-0.001373284	-0.001257424	-0.003967891	-0.0047241705	-0.0074190698	-0.0042591444	-0.005340229	-0.00483069	-0.0034563686	-0.0018950071	-0.0019526271	-0.0005106026	-0.0037432206	-0.00031830664	-0.009580902	-0.0014488492	-0.0051581883	-0.0026687472	-0.0017393739	-0.001785455	-0.007845881	-0.0009969713	-0.0036754983	-0.005340489	-0.0058977366	-0.0039719376	0.05427741	-0.0021375252	-0.0012901766	-0.0015527789	0.054932196	-0.0038174894	-0.00548281	-0.00035065543	-0.0006994729	-0.00022183255	-0.00079138414	-0.004471543	-0.0031227851	-0.0040292395	-0.005029644	-0.0007210773	-0.0035085091	-0.0026793634	-0.0010304567	-0.0009073402	-0.00034028006	-0.0022179584	-0.0020152053	-0.0020872669	-0.002644541	-0.0024473034	-0.0019095824	-0.002393137	-0.0023891	-0.0010667011	-0.00084532297	-0.0036907478	-0.0036663054	-0.00047532615	-0.007216149	-0.0027039172	-0.0035764053	-0.0076474654	-0.0014782258	-0.00016575003	-0.006871043	-0.0034174474	-0.001116921	-0.0014518688	-0.0026595679	-0.0022210171	-0.00050800404	-0.0018411988	-0.0026474202	-0.0034788202	-0.0023522982	-0.003041061	-0.006070695	-0.0018403081	-0.0022028827	-0.0017556237	-0.0012334192	-0.00094941986	-0.0028974637	-0.0030035612	-0.0030091212	-0.0045785154	-0.0014346406	-0.0008004708	-0.002713865	-0.0014949566	-0.00083019	-0.0032456669	-0.002710451	-0.0025658417	-0.00027028457	-0.0019851686	-0.00071109924	-0.0012655094	-0.0024421683	0.008838337	-0.0008904635
CID168373766-Sp0	10.0	9	-0.004651509	-0.0013461874	-0.0019002107	-0.0032711145	-0.00081738754	-0.0023842528	-0.00076467363	0.25022396	-0.0018725675	-0.00019038301	-0.0022654631	-0.0037767189	-0.0009815326	-0.0011891706	-0.0021562416	-0.0013484403	-0.0025626484	-0.0018852144	-0.0015132797	-0.0022589234	-0.0017165346	-0.003566679	-0.0027947708	-0.0028142242	-0.0016136921	0.014441416	-0.00065724074	-0.0017313508	-0.002533495	-0.0010305734	-0.0011482135	-0.001936059	-0.00020382644	-0.0003600401	-0.0026058324	-0.0019478028	-0.0011397271	-0.0007143034	-0.0017520529	-0.00048574308	-0.0024985455	-0.00046807333	-0.0062439987	-0.0028519179	-0.0027757823	-0.0010012477	-0.004479992	-0.0025340086	-0.0035149439	-0.0030285034	-0.0023225695	-0.002225235	-0.0011997008	-0.0017883179	-0.0004453057	-4.9204198e-05	-0.003659211	-0.00021313304	-0.004316248	-0.0009260703	-0.002616859	0.05223153	0.11921762	-0.00056387583	-0.0019188186	0.003512029	-0.0040356363	-0.0038924399	-0.0035353112	-0.001278779	0.20478089	-0.00037765614	-0.00023870313	-0.0008919772	0.08338406	-0.0017828397	0.034826215	-0.00042952903	0.0233869	-0.0006441751	-0.00023238914	-0.00056450936	-0.0017303362	-0.0012891066	-0.0037498893	-0.00086573546	-0.0030278384	-0.0028007268	-0.0011608275	-0.0007844491	0.12251199	-0.0017566939	-0.0009203248	0.010125664	-0.0014544679	-0.0022740688	-0.001342807	-0.0027258492	-0.0023440942	-0.000803735	-0.00029951733	-0.0010586444	-0.0015163625	-0.0002017881	-0.0013286083	-0.002574192	-0.0028067054	-0.0050761113	-0.0012851532	-0.0007037941	-0.0023809234	-0.0018859544	-0.001475288	-0.0010341707	-0.002381546	-0.0012166722	-0.0003361537	-0.0012619034	-0.0012290017	-0.0021028752	-0.0015710845	-0.0018838267	-0.0033889972	-0.00052126695	-0.0015731375	-0.0010907939	0.050516184	-0.00048192558	-0.0017017445	-0.0017971391	-0.0018157003	-0.0028859999	-0.0024594418	-0.00047725585	-0.00053160184	-0.0014003917	-0.00014322913	-0.0022294612	-0.0015417871	-0.0013784952	-0.00024699405	-0.0016118124	-0.00075434987	-0.0005597976	-0.00085591135	-0.00027159663	-0.00091267057
CID12784753-Sp0	10.0	9	-0.0038608306	0.09603258	-0.0037399984	-0.00482799	-0.0024856324	-0.0022152697	-0.0008974219	-0.0010155962	-0.001682304	-8.1123915e-05	-0.003679745	-0.00400347	-0.0018492539	-0.0012481422	-0.0025457265	-0.0022465733	-0.0025247005	-0.0015524522	-0.0018844053	-0.0034626757	-0.0020824221	-0.004183497	-0.0028712873	-0.0027834752	-0.0017207151	-0.00029078277	-0.0009941107	-0.0015303362	-0.0033575068	-0.0014455228	-0.0015500832	-0.0012640399	-0.00027719064	-0.00087743794	-0.0021021592	-0.0046869493	-0.004508093	-0.0016654868	-0.0017963438	-0.0013986189	-0.0023506565	-0.0024619452	-0.005968912	-0.002683981	-0.0027695592	-0.00093670766	-0.0047231754	-0.0024110347	-0.0039543635	-0.0025294996	-0.0034153827	-0.0029807615	-0.0008072049	-0.004889801	-5.9972444e-05	-0.0007659548	-0.003212314	-0.0020654635	-0.004266603	-0.0017372798	-0.002405793	0.009112853	-0.00012386903	-4.569726e-05	-0.0018180023	0.028538385	-0.004887684	-0.0038719822	-0.0020894408	-0.001641425	-0.00034194172	0.0037594098	-0.00012844345	-0.00047178898	0.18224198	-0.0034309523	0.01227379	-0.0006579795	-2.6857982e-05	-0.0014866638	-0.00019634822	-0.0020784906	-0.0018187565	-0.0013559015	-0.0040824916	-0.0015017663	-0.004795055	-0.0036206718	-0.0010572254	-0.0007402056	-0.0008249679	-0.0028339433	-0.0011301227	0.03771305	-0.001565276	-0.0023233243	-0.0015112859	-0.0024090426	-0.002187413	-0.0016745211	-0.0015737528	-0.0017305346	-0.0032333313	-0.0010229636	-0.0011927411	-0.0049345978	-0.0018764782	-0.0063680564	-0.0020167972	-0.0010007855	-0.0029925022	-0.0039158543	-0.0020414875	-0.0009902349	-0.0028756892	-0.0011485873	-0.00053353613	-0.0031244087	-0.0012139609	-0.0018846899	-0.0024300541	-0.0021285194	-0.0019059347	-0.0013690284	-0.0037296873	-0.0005414238	0.22586599	-0.0006020138	-0.0025921217	-0.0008287128	-0.00091103895	-0.002791272	-0.0019647814	-0.0009928606	-0.00040613834	-0.0028047715	-0.0002356024	-0.0021302851	-0.0010901036	-0.0021497693	-0.0011267266	-0.0019468118	-0.0010165928	-0.00030935736	-0.0007466203	-0.0012722063	-0.0005489172
CID13932294-Sp0	10.0	9	-0.0041066813	0.046490762	-0.0037928675	-0.0048873574	-0.0019580948	-0.002317616	-0.0008153	-0.00074294687	-0.001975512	0.016347917	-0.0035080325	-0.0035777264	-0.001834688	-0.0010996242	-0.0024437313	-0.0020849048	-0.0025879352	-0.001487924	-0.001808414	-0.0031759818	-0.0022609234	-0.0043829624	-0.0030936867	-0.0029702182	-0.0019811576	-0.000453944	-0.0010422532	-0.0016406585	-0.0031004425	-0.0013348807	-0.0016968441	-0.0013633898	-0.0002438606	-0.00076043233	-0.00191762	-0.0048393365	-0.004656682	-0.001354844	-0.0016431949	-0.0012899567	-0.00227384	-0.0019322709	-0.005687558	-0.0026766774	-0.002919955	-0.0009763069	-0.004773954	-0.0022072126	-0.0041607763	-0.0026057058	-0.003715063	-0.002321491	-0.00078135706	-0.005096295	-2.6408828e-05	-0.0004079719	-0.0032711944	-0.0019689787	-0.004439023	-0.001739053	-0.0024477947	0.024728945	0.05326309	-0.000100790276	-0.001634225	-0.00021780364	-0.005083267	-0.0041523958	-0.0020656062	-0.0015354843	-0.00013324399	0.009550041	-7.567393e-05	-0.00068432634	0.16535647	-0.0032166403	0.05640598	-0.00073196745	0.008238319	-0.0014286718	-0.00028951865	-0.0016676353	-0.0017976332	-0.001226972	-0.004377833	-0.0014892678	-0.004696024	-0.0038952662	-0.0012255678	-0.00046508558	-0.00063890574	-0.0024586553	-0.0011217261	0.05382049	-0.0017187715	-0.0022541787	-0.001491089	-0.0025426631	-0.0023289977	-0.0018981188	-0.0013188642	-0.0016851879	-0.0032677504	-0.0010843147	-0.0012049782	-0.0043085846	-0.002429203	-0.0057584145	-0.0022429419	-0.0009484684	-0.0029360561	-0.0037679689	-0.0018748862	-0.000906371	-0.0025657543	-0.001346781	-0.00050623436	-0.0029942745	-0.0012583206	-0.0017742034	-0.0023736868	-0.0019436763	-0.0018051396	-0.0013935193	-0.0038345952	-0.000761184	0.23483174	-0.00054551254	-0.0023806777	-0.00070229656	-0.0007569835	-0.0027286948	-0.0019078687	-0.0008899948	-0.00024753693	-0.0027009808	-0.00022712145	-0.002090752	-0.0012062193	-0.0020755862	-0.0010807768	-0.0019115367	-0.0009845365	-0.00015113573	-0.00077117694	-0.0013710308	-0.00057728693
CID91852291-Sp0	10.0	9	-0.005402016	-0.0009377833	-0.0048982743	-0.0010515455	-0.0038708535	-0.002899682	-0.0011365474	-2.431551e-05	-0.002352038	-0.0022322058	-0.0055108923	-0.002697979	-0.0025770972	-0.0012032139	-0.004210333	-0.0033623036	-0.003396151	-0.0035747716	-0.0029391262	-0.002878047	-2.7776114e-06	-0.0032943513	-0.0023997212	0.04429563	-0.0010275565	-0.00075487216	-0.00081732083	-0.001343137	-0.0035493046	-0.0012797293	-0.00021039323	-0.0013435945	0.02962603	-0.002348125	-0.002265149	-0.0022874803	-0.0019871767	-0.0029217873	-0.00039797163	-0.00092058274	-0.0025955583	-0.0015693011	-0.0071995333	-0.0036732664	-0.0026080394	-0.0006843645	-0.004231112	-0.004676853	-0.0037791133	-0.0029044652	-0.0034778982	-0.0057443073	-0.002242169	-0.0023830116	-0.0020030097	-0.0010827018	-0.0037478756	-0.00093710155	-0.0051094336	-0.0015370831	-0.0033462574	-0.002564403	-0.0023229334	-0.0007623968	-0.0062693446	0.09672578	-0.0016706353	-0.002042017	-0.0033904368	-0.0038694008	0.012119703	-0.0008751811	-0.0013741974	-0.0009872717	0.026235882	-0.0046545486	-0.0041697803	-0.0010070489	-0.0007953224	-0.00067549606	-0.00027286957	-0.0032100244	-0.0027460728	-0.003944285	-0.002822295	-0.0009598491	-0.0031374802	-0.0025062922	-0.00041371764	-0.0005081323	-0.0003149623	-0.0022553974	-0.0014292515	-0.0010731701	-0.00071840256	-0.002346059	-0.0008731462	0.058660064	-0.0010623746	-0.0011544772	-0.0022640172	-0.0034500377	-0.002705805	-0.00078335224	-0.0053216093	-0.002327184	-0.0018074679	-0.0047672405	-3.918162e-05	-0.0005660735	-0.006862922	-0.0032137185	-0.00059323746	-0.000969736	-0.0024535665	-0.0017219277	-0.00063255057	-0.0014271507	-0.0021415683	-0.0018695052	-0.0022243282	-0.002004548	-0.0035372952	-0.0011418483	-0.0031385836	-0.00049392873	0.07862072	-0.0005937571	-0.0022035795	-0.0017473878	-0.0013285137	-0.002658247	-0.0006071367	0.05332466	-0.0020303144	-0.0020182056	-0.000877918	-0.0017364756	-0.00055750844	-0.00092839083	-0.0012168101	-0.0015272279	0.008400518	-0.00010888958	-0.0005762066	-0.00027930795	-0.00096195756
CID146017311-Sp0	10.0	9	-0.0054561635	0.02041123	-0.0011613243	0.028041376	-0.0015644328	-0.0035755923	-0.0004822719	-0.0041732728	-0.003735996	0.33053893	-0.0012121482	-0.005913307	-0.001873953	-0.0018220146	-0.0018913785	-0.005279752	-0.007830677	-0.0010530862	-0.00092242763	-0.00421788	-2.1576618e-05	-0.0010530546	-0.000848634	0.1776746	-0.00037214984	-0.00011428871	0.012132519	-0.001867635	-0.0015313487	-0.0032592912	-0.001207111	-0.0028835551	-0.00041516696	-0.0008777743	0.03408886	-0.002831206	-0.0025547668	0.063497156	-0.00053707167	-0.002207355	-0.0038082008	-0.0020064553	-0.0036125076	-0.004573211	-0.0029647483	-0.0015905432	-0.006041916	-0.0035321885	-0.0021625059	-0.0018617018	-0.0047252355	-0.0025106578	-0.0009302183	-0.005508759	-0.00046723476	0.04341917	-0.0039361813	-0.0023941642	-0.002213941	0.07784012	-0.002100798	-0.001898003	0.04754177	0.17374775	0.081371956	0.09926296	-0.0008358165	0.033181075	0.16985367	-0.0028972817	-0.0017212089	0.025575588	-0.0009439238	-0.0006040892	-0.000609127	-0.0045664026	0.6630012	-0.000550315	-0.00057152356	-0.00089012954	-0.001099644	-0.0036570039	-0.003310748	-0.0025799961	-0.004921645	-0.002685416	-0.0063095842	-0.0036958556	-0.00096233195	-0.0018151081	-0.0016875528	-0.00089654553	-0.00053518364	-0.0016613204	-0.00023432515	-0.002300375	-0.000606636	-0.0007692168	-0.0028222143	-0.0022560454	-0.00034738478	-0.0019958727	-0.0036929836	-0.0007149773	-0.0006289496	-0.002204686	-0.004133374	-0.0022020433	0.072058484	-0.001214463	-0.0044966135	-0.0045312447	-0.0002457134	-0.0011371864	-0.004926878	-0.0020781623	-0.0009664159	-0.0032789551	-0.0019092573	-0.0018145032	-0.0024845637	-0.0019435768	0.114567384	-0.0016735566	-0.0048002843	-0.0010270665	-0.0002669462	-0.0017874553	-0.0047517195	0.08107491	0.18667391	-0.0014336122	-0.0019288402	-0.00039126325	-0.0005426167	-0.002650296	-0.000860005	-0.0030583611	-0.0024622753	-0.0027371263	-0.0023413976	-0.00082712976	-0.00036860057	-0.0014810122	-0.0003471799	-0.00055105233	-0.00069824024
CID168359327-Sp0	0.1	9	-0.008028955	-0.003687827	-0.0059084925	-0.0022598736	-0.0029201705	-0.0029199545	-0.001032487	-0.0023614543	-0.0029312994	-0.0036680882	-0.005427772	-0.0038857125	-0.0012809038	-0.0018005852	-0.0025088545	-0.0030470535	-0.006751103	-0.0036650165	-0.0040477705	-0.0044139517	-0.0008324978	-0.004630191	-0.0038413047	-0.00064986123	-0.0019683181	-0.0016452579	-0.0007013343	-0.00096441916	-0.0026876938	-0.0026193745	-0.0006419404	-0.0021404692	-0.0011634915	-0.0021047606	-0.0034587043	-0.0039237584	-0.005015876	-0.0053918487	-0.0028767036	-0.0021177544	-0.0018127033	-0.001745824	-0.0060210624	-0.0018269406	-0.0036465456	-0.0017159712	-0.0042564296	-0.0029808055	-0.004489051	-0.0047153127	-0.0021360584	-0.0045036064	-0.0025020544	-0.0017325311	-0.003283023	-0.0022926477	-0.0036191186	-0.0004872925	-0.0070633623	-0.0013798473	-0.0031736952	-0.0032738463	-0.002640877	-0.0014611275	-0.004402953	-0.0020107008	-0.0053902143	-0.00568112	-0.0077631557	-0.0029397372	-0.0009346674	-0.0027007367	-0.0025478655	-0.0022327304	-0.0013461832	-0.0046014106	-0.0048182183	-0.0010175848	-0.00032620976	0.008312777	-0.0012076454	-0.002155856	-0.0023211571	-0.003141616	-0.004476482	-0.0008384383	-0.0028018858	-0.0029065802	-0.00094302563	0.026677597	-0.00094507023	-0.0014284984	-0.0023704781	-0.0013012069	-0.0041912748	-0.0017066558	-0.0015209682	-0.0024598772	-0.0027732884	-0.00078613317	-0.003039923	-0.0028293645	-0.004289672	0.0056691365	-0.0043648593	-0.0025080186	-0.0063023088	-0.0049591563	-0.0016366204	-0.0011653231	-0.001452591	-0.0019541585	-0.0010037693	-0.0014038507	-0.0023288194	-0.0009892557	-0.00016145804	-0.0013725861	-0.0017865803	-0.0033185808	-0.0011663539	-0.0005973551	-0.006515617	-0.0014771336	-0.0023516063	-0.001797713	-0.0031754235	-0.0005646	-0.0019914322	-0.00404277	-0.005794905	-0.0039021964	-0.0025003522	-0.00026083252	-0.0013752156	-0.0025682645	-0.00078787375	-0.0025092936	-0.0022186253	-0.0017776088	-0.0010332564	-0.0024583302	-0.0022620317	-0.00094954175	-0.0010455021	-0.0012946598	-0.0009895475
CID168375157-Sp0	0.1	9	-0.0074486043	-0.0015650115	-0.005979422	-0.005317461	-0.0018717158	-0.003297508	-0.0013248188	0.00037093883	-0.0040325103	-0.0026621127	-0.007481888	-0.0025632652	-0.0020643843	-0.0019937176	-0.0037535217	-0.0045983777	-0.0093778195	-0.0040441905	-0.0030762427	-0.0038132838	-0.0037788681	-0.0027942194	-0.0025984787	-0.0005737953	-0.0020034823	-0.0041397614	-0.0009358573	-0.0022063074	-0.004223449	-0.004550696	-0.001054811	-0.0051026368	-0.0040845987	-0.0022149782	-0.004459381	-0.0036086664	-0.0063789166	-0.007916295	-0.0027173092	-0.0021550718	-0.0033497794	-0.0063603274	-0.0043918462	-0.0042071273	-0.0067359875	-0.00090960483	-0.002828376	-0.004181598	-0.005207635	-0.0051622116	-0.003016216	-0.003557605	-0.003919411	-0.0015050463	-0.007273918	-0.003784183	-0.0025237703	-0.0021654621	-0.0036477488	-0.0027346248	-0.0036861903	-0.004692195	-0.0042296234	-0.0017206101	-0.0035477718	-0.0063628666	-0.004436178	-0.0042527337	-0.0070921225	-0.0028963345	-0.00058264175	-0.0021740366	-0.00057267747	-0.0016136989	0.005151418	-0.006856237	-0.005283844	-0.002910443	-0.0002044312	-0.0011096724	-0.0012961791	-0.0031441215	-0.0031720335	-0.0029601052	-0.0017251535	-0.0011030397	-0.0025041928	-0.0035012136	-0.0022812183	-0.0012382879	-0.0006382748	-0.003576148	-0.001393692	-0.0010149161	-0.004382055	-0.0015918083	-0.002182888	-0.003741202	-0.0025004533	-0.00182694	-0.0056264326	-0.0028658302	-0.0036024514	-0.0011920201	-0.002023914	-0.0057005608	-0.0073442827	-0.0064949617	-0.0027672094	-0.001835134	-0.0013181946	-0.0009947111	-0.001433958	-0.0014524126	-0.003082658	-0.0028856616	-0.00039878514	-0.0016674631	-0.0014616706	-0.0015765973	-0.002001147	-0.00036110688	-0.006108582	-8.24287e-05	-0.0021660693	-0.00075004145	-0.00058049714	-0.0020252417	-0.0026692357	-0.0029276933	-0.004728237	-0.0038769396	-0.0041914578	-0.0012499496	-0.001711207	-0.0025085479	-0.0016991916	-0.0029317716	-0.0014549537	-0.001401419	-0.002669609	-0.002244108	-0.0025051087	-0.0015723824	-0.00055903476	-0.0015605114	-0.0011876184
CID168375200-Sp0	0.1	9	-0.0069840867	-0.0011964793	-0.0048767356	-0.0041539744	-0.0021252811	-0.0030979079	-0.0011231367	-0.0011771095	-0.0028129315	-0.0017749175	-0.0046851765	-0.0027402446	-0.0015357654	-0.0015903463	-0.0028758838	-0.002491136	-0.006159954	-0.0028582725	-0.0026558246	-0.0039457036	-0.0018984469	-0.0032050877	-0.0027448663	-0.001285089	-0.0016666312	-0.0017123962	-0.00066561124	-0.0016661499	-0.0031977734	-0.002480665	-0.00096749817	-0.0028858425	-0.0013516332	-0.0014232865	-0.0029417896	-0.0039541763	-0.004844004	-0.0046896567	-0.0022281401	-0.0013280377	-0.0026271108	-0.0027344467	-0.005523109	-0.0031680074	-0.0039973906	-0.00082668406	-0.004299849	-0.0031885004	-0.004414353	-0.0042409445	-0.0027158018	-0.004212003	-0.0018026719	-0.0029473633	-0.0029600596	-0.0019151989	-0.0035337543	-0.0011910253	-0.0046688486	-0.0019431004	-0.0031492864	-0.002193818	-0.0021425218	-0.0011560532	-0.0026299353	-0.0021405166	-0.004668874	-0.004254106	-0.0057225786	-0.0024006094	-0.00056879513	-0.0016015578	-0.0009859832	-0.0012020469	-1.32564965e-05	-0.004845872	-0.0022866088	-0.0009673209	-8.641214e-05	-0.000893502	-0.00068767054	-0.0020561584	-0.0027283013	-0.0030564603	-0.0035296057	-0.0009470704	-0.0033726695	-0.00271289	-0.0014581756	-0.0007340976	-0.0007377804	-0.0022070792	-0.0015811202	-0.0005363635	-0.0026622505	-0.0018064509	-0.0016909003	-0.0025632817	-0.0022548875	-0.001123702	-0.0022136502	-0.002002528	-0.0035150545	-0.0002020697	-0.0017304037	-0.003711552	-0.0059231753	-0.0061608325	-0.0017359195	-0.0010801366	-0.0020274292	-0.0022408997	-0.0012808926	-0.0011098569	-0.0023704534	-0.0016502799	-0.00035726393	-0.002188296	-0.0014274138	-0.0022659916	-0.00202823	-0.0010653366	-0.004922356	-0.00058876676	-0.003058798	-0.00059293315	-0.0011497354	-0.0007141041	-0.0018471482	-0.0024854827	-0.003802948	-0.003740993	-0.0029011797	-0.00032438876	-0.0011867612	-0.0023993566	-0.0008693759	-0.0023117855	-0.0015718798	-0.001343434	-0.0011090417	-0.0018234504	-0.0014301102	-0.0005686267	-0.0005355741	-0.0015576398	-0.00077048223
CID56617534-Sp0	0.1	9	-0.008057486	0.059945777	-0.0039823772	-0.006192448	-0.001764795	-0.003121782	-0.0010007872	-0.0018005667	-0.004823724	-0.00035067782	-0.004434296	-0.003231873	-0.00214963	-0.0016304558	-0.0027020236	-0.0029145768	-0.010427219	-0.0021202066	-0.0022009194	-0.005045587	-0.002341938	-0.0023234342	-0.0019026593	-0.0022917064	-0.0017351224	-0.0021024616	-0.0006388152	-0.0021001669	-0.0029691395	-0.0033495207	-0.0013317148	-0.0034885088	-0.002207441	-0.001256286	-0.002599477	-0.006131533	-0.0083289305	-0.004603723	-0.0023173762	-0.0016444218	-0.0029766746	-0.0038523998	-0.0053064404	-0.0037504437	-0.0046506682	-0.0011667854	-0.005684558	-0.004068564	-0.0044692904	-0.004480384	-0.0035543002	-0.0051191407	-0.0025289168	-0.0052686366	-0.0045037917	-0.0015298614	-0.004371339	-0.0019491807	-0.00494985	-0.0027932236	-0.003905207	-0.0033234342	-0.0028177877	-0.0014350238	-0.0017239613	-0.0035249712	-0.005385491	-0.004236646	-0.0049207387	-0.0026331355	-0.0011305532	-0.0015242241	-0.00020328938	-0.0007458955	0.020469854	-0.006007977	-0.0012046343	-0.002023462	-0.0001607802	-0.0012682799	-0.00092911825	-0.0038186857	-0.002938176	-0.0032061164	-0.003925407	-0.0014664836	-0.0051660417	-0.0038240235	-0.001801913	-0.0014204762	-0.00093019154	-0.0029026286	-0.0012314498	-1.8763085e-05	-0.0026713994	-0.0017418857	-0.0023285784	-0.0039228257	-0.0015941494	-0.0012417559	-0.0031663843	-0.001780297	-0.0030700613	-0.00089714496	-0.001330667	-0.0050216434	-0.008695276	-0.0076666293	-0.0029410878	-0.0008736113	-0.003128536	-0.0032259598	-0.0018117026	-0.000893268	-0.0021332635	-0.0020196736	-0.0005711599	-0.002909871	-0.0014023052	-0.0017917957	-0.0017949259	-0.0006051047	-0.004412412	-0.0006331874	-0.0035716724	-0.00058605406	-9.347523e-05	-0.0010634436	-0.0032605575	-0.0015693633	-0.003397068	-0.003548611	-0.0033422105	-0.0008577433	-0.0008823454	-0.0036131667	-0.001456527	-0.0021617832	-0.00095572486	-0.0012150488	-0.0016120463	-0.0014376506	-0.0015922664	-0.0011529935	-0.0001674014	-0.0022658333	-0.00064873043
CID91854160-Sp0	0.1	9	-0.010147486	-0.004019935	-0.007007491	-0.004621856	-0.00041901428	-0.0016062382	0.087425195	-0.0002597684	-0.004586388	-0.0022827126	-0.008975919	-0.0026606794	-0.0022517915	-0.0014968	-0.0035929207	-0.0035079354	-0.009892582	-0.0043969923	-0.0037188525	-0.0039330185	-0.0029888975	-0.004225044	-0.0013202387	-0.0027486235	-0.0031803544	-0.0041574636	-0.0017815094	-0.00045342094	-0.00087146566	-0.0049100188	-0.00063547416	-0.005001914	-0.00464599	-0.0034362783	-0.0037199252	-0.0028713925	-0.0055544195	-0.00751097	-0.003737733	-0.002542942	-0.0021631776	-0.0068416125	-0.004930662	-0.0030303511	-0.0068126787	-0.001155258	-0.005049488	-9.8054734e-05	-0.0037609811	-0.0062688673	-0.0033124015	0.023605065	-0.0050477516	-0.00055995147	-0.0077697807	-0.0028632462	-0.005336149	0.06583102	-0.006595887	-0.0032744335	-0.0036867433	-0.0073767863	-0.0027394607	-0.003971898	-0.007887465	-0.010513562	-0.0062583135	-0.005257954	-0.011356354	-0.002700572	0.023654988	-0.0018028287	-0.002001111	-0.0035324607	-0.0050882827	-0.0051036114	-0.0035921005	-0.0044237226	0.05216823	0.02871602	-0.0015571149	-0.003321148	-0.0017550061	-0.0022691577	-0.0055299574	-0.00062587037	-0.004428927	-0.0059068184	-0.0005285384	-0.0013001998	0.028890995	-0.0004434247	-0.0010616012	-0.00039001027	-0.008345316	-0.00040551453	-0.0024651617	-0.006049978	-0.00092163443	-0.0029344743	-0.008419251	-0.0019215944	-0.0041427803	-0.0030711263	-0.009587682	-0.002816991	-0.008699528	-0.0034808828	-0.0038793078	-0.00083180494	-0.0012435226	0.014674901	-0.0018558664	-0.00068053073	0.06365788	-0.001200574	-0.00078296027	-0.00045699434	-0.0013884578	-0.0020733997	0.017608447	0.21080221	-0.010539157	-0.00026103115	-0.0023115776	-0.0014151657	-0.0039816857	-0.0009213593	-0.0028152096	-0.006042088	-0.008005048	-0.0007112107	-0.0035724193	-0.00097986	-0.00024159829	-0.0034126996	-0.0011747835	0.08807869	0.12030843	-0.002378277	-0.0019049391	-0.0010775585	-0.0028953536	-0.00070705236	-0.00047925708	-0.0037973167	-0.00064809626
CID91857406-Sp0	0.1	9	-0.0078215925	-0.0016115857	-0.005848762	-0.005318844	-0.0010690939	-0.002428347	-0.00044798185	-0.0020179767	-0.0052889497	-0.0034668108	-0.006429341	-0.0010546347	-0.0020144237	-0.0010597701	-0.0028273244	-0.0012260962	-0.011127427	-0.003033003	-0.002938606	-0.0043952013	-0.0033235073	-0.002344781	-0.0023785005	-0.0018788249	-0.0022840651	-0.0038399103	-0.0006519647	-0.0010512901	-0.0028912306	-0.0041914433	-0.0012392026	-0.0047066133	-0.003862472	-0.0023108106	-0.0036156368	-0.0046136985	-0.008059433	-0.007886426	-0.0027823898	-0.0013094227	-0.0023669035	-0.0061300853	-0.00442325	-0.0032581612	-0.0063034645	-0.0012445963	-0.0034732767	-0.0026483866	-0.0024661645	-0.005015233	-0.0019493821	-0.0024328656	-0.0040356726	-0.003373622	-0.0068496703	-0.0033841187	-0.0032918586	-0.00042895976	-0.0046481052	-0.003261991	-0.0028421488	-0.0057062814	-0.003778687	-0.002613672	-0.0040076906	-0.0072903866	-0.006672434	-0.0057223504	-0.0068399296	-0.0019864903	-0.0012007261	-0.0020051263	-0.0010466597	-0.0016519721	-0.0018935507	-0.00600694	-0.0052964017	-0.0030661437	-5.963809e-06	-0.0005173668	-0.0012003434	-0.003529485	-0.0022036298	-0.0021589606	-0.004362897	-0.00064252963	-0.0047281617	-0.0031428363	-0.0012846966	-0.0009867101	-0.00079082977	-0.0015642219	-0.0012040625	-0.0001368638	-0.0045707775	-0.0007716344	-0.0025623494	-0.0038766705	-0.0011318302	-0.0011863024	-0.0051615266	-0.0027791054	-0.0035594073	-0.0013658942	-0.0035873987	-0.0039398274	-0.010189903	-0.0048546153	-0.0031551295	-0.0016820928	-0.002077647	-0.0022452387	-0.0019941428	-0.0011289145	0.010227063	-0.0026816472	-0.00072281645	-0.001331573	-0.0016157686	-0.0015782836	-0.0005249185	0.0010291031	-0.0056882235	0.006194702	-0.0027839036	-0.000484515	-0.0022252803	-0.0012430851	-0.0015473133	-0.0028185248	-0.004649756	-0.0026377193	-0.0031715422	-0.00093915383	-0.0006606698	-0.0034587204	-0.0013605893	-0.0011796429	-0.00018161706	-0.0011628915	-0.0011119791	-0.0016084588	-0.001864072	-0.0014178341	-0.0003071875	-0.0030051186	-0.0007377845
CID146017236-Sp0	0.1	9	-0.0057561896	-0.0021054205	-0.006338324	-0.0064867157	-0.0013875762	-0.003256941	-0.0006004019	-0.004013714	-0.0027667023	-9.433413e-05	-0.0034449743	-0.0043844213	-0.0023702448	-0.0015050025	-0.0019563925	-0.002528242	-0.005936855	-0.002891731	-0.0032578262	-0.0029378468	-0.002654988	-0.0042519756	-0.0038566529	-0.0028464973	-0.0013353539	-0.0013560111	-0.0015909659	-0.0015165089	-0.003501689	-0.0035747727	-0.00097495475	-0.0016043778	-0.0012146402	-0.0019442083	-0.0047372784	-0.0069136927	-0.008500357	-0.00509889	-0.0032256986	-0.002280593	-0.0025865212	-0.0032344481	-0.004664635	-0.0028600246	-0.004171342	-0.0018055125	-0.004617552	-0.0026784923	-0.0045452435	-0.0031867893	-0.0041799704	-0.0013651818	-0.00247379	-0.0044159386	-0.004785879	-0.0011854221	-0.0033536674	-0.002993403	-0.005192417	-0.0026956142	-0.0019819841	-0.0052533955	-0.0023755366	-0.0021719218	-0.0004405844	-0.0023857625	-0.00652032	-0.00547785	-0.0031809951	-0.0035548976	-0.0015404427	-0.0014270531	-0.00041567467	-0.0010024491	-0.00093116856	-0.0061429143	-9.3861265e-05	-0.001996467	-0.0003640208	-0.0015098597	-0.0018101633	-0.0027066576	-0.0034937894	-0.0026638182	-0.0027725708	-0.00095239904	-0.0043527246	-0.0043600556	-0.001086664	-0.00073023315	-0.0019919195	-0.0019796777	-0.0012598054	-0.0022186327	-0.003652157	-0.0014656909	-0.0029766986	-0.005805143	-0.0023407368	-0.0015672266	-0.004504067	-0.002685323	-0.0050031655	-0.0011799545	-9.43466e-05	-0.004210036	-0.009436945	-0.0058618383	-0.0026770525	-0.0016405897	-0.0012965922	-0.0029438648	-0.0017029376	-0.0013006554	-0.0015470934	-0.0026731363	-0.00081523455	-0.0025976985	-0.0015806926	-0.0019886312	-0.0017110935	0.018413922	-0.0027215846	-0.00041430412	-0.0039441935	-0.00056173635	0.11285373	-0.0014863472	-0.0034951868	-0.0008146298	-0.002099378	-0.0023775026	-0.0022292486	-0.0015144454	-0.0008196701	-0.0025451772	-0.0009795834	-0.0030228922	-0.0010746415	-0.001224865	-0.002301693	-0.0017944523	-0.0023823073	-0.0018746844	-0.0009224738	-0.003239902	-0.00053401827
CID168360761-Sp0	0.1	9	-0.008320882	-0.0028844695	-0.0055223196	-0.0037588715	-0.0027322562	-0.0029362324	-0.0009209652	-0.0011130143	-0.0030611223	-0.003749445	-0.0064686113	-0.002533415	-0.00166909	-0.0012872797	-0.0033150734	-0.0027711212	-0.007426861	-0.0044628945	-0.0041113007	-0.0036637236	-0.0014532912	-0.0040467563	-0.0031541844	-0.00073213666	-0.0016715948	-0.0027473995	-0.00053567014	-0.0015369203	-0.0026481247	-0.0026128776	-0.0007387207	-0.0025550558	-0.0015417371	-0.002455767	-0.0038500803	-0.0033370352	-0.0053469217	-0.006079543	-0.0021900507	-0.0014882495	-0.0023783317	-0.0030581965	-0.006238693	-0.0028045492	-0.004468263	-0.0011916442	-0.0036089297	-0.0035043855	-0.004378042	-0.0046466473	-0.0022548838	-0.005328977	-0.0029397064	-0.0009470439	-0.0048047705	-0.0025428038	-0.0036406282	-0.00080716715	-0.006285632	-0.0017641939	-0.003537698	-0.0046885842	-0.003568259	-0.0018934077	-0.0048567755	-0.0027596538	-0.004534058	-0.0047932174	-0.0077224784	-0.0035256534	-0.0006546736	-0.002744525	-0.0017325826	-0.0017848476	-0.0009895132	-0.0053682714	-0.006213561	-0.0017944279	-0.00047430483	-0.00025817612	-0.0009966089	-0.0029011192	-0.002908821	-0.0035921026	-0.0023165473	-0.00062892376	-0.0019459354	-0.0027523467	-0.0010646288	-0.00012677252	-0.0005830042	-0.0022264188	-0.0020429774	-0.0017755899	-0.0033562484	-0.001465507	-0.0018625954	-0.0023932818	-0.0020696807	-0.00055841805	-0.003976158	-0.0031069454	-0.0034016469	-9.3703966e-05	-0.0040337825	-0.0031496303	-0.0066490076	-0.0058876337	-0.0016894633	-0.0010375964	-0.0021865447	-0.0013548516	-0.0005894007	-0.0010684856	-0.0016494035	-0.0015817207	-0.0003188608	-0.001156494	-0.0013824282	-0.0024189255	-0.0010673739	-0.0005429504	-0.006689591	-0.00060050964	-0.002250902	-0.00094509096	-0.0029318058	-0.0004429506	-0.0022162318	-0.0036161211	-0.00550153	-0.003802248	-0.0027161108	-0.00015995611	-0.001839029	-0.0024078733	-0.0013948994	-0.0021748005	-0.0010338367	-0.0007309336	-0.0014652711	-0.0020203786	-0.0018750462	-0.00062915735	-0.0006790808	-0.0012315377	-0.0009892664
CID168369924-Sp0	0.1	9	-0.0059019155	-0.0030467648	-0.0044372957	-0.0035689995	-0.0030945458	-0.0033500688	-0.0008781678	0.16423853	-0.0030821955	-0.004087898	-0.0059564547	-0.0021248744	-0.0035547798	-0.0014986136	-0.0044098548	-0.0035801807	-0.006644397	-0.0038097918	-0.0035845747	-0.004638369	-0.0034781068	-0.0025715113	-0.0016716777	-0.0009217579	-0.0018787666	-0.0027743494	-0.0008782024	-0.002732236	-0.003699573	-0.0034665617	-0.0004997177	-0.0031305526	-0.002051361	-0.0030502402	-0.0031067808	-0.0025167784	-0.004649693	-0.005475645	-0.0022915544	-0.001325889	-0.0021109714	-0.0032580998	-0.006664541	-0.0026183196	-0.0042599426	-0.0016176371	-0.0039454494	-0.0040036314	-0.004177201	-0.0043131793	-0.0018368413	-0.0064167003	-0.0044868644	-0.0012505611	-0.006905154	-0.002484116	-0.004024848	-8.383863e-05	-0.005052372	-0.0026409053	-0.004904733	-0.0059965723	-0.005450509	-0.0022495952	-0.0061167064	-0.0022676648	-0.003962771	-0.004159184	-0.007517885	-0.004480185	0.051156256	-0.0031703254	-0.0024630523	-0.0023713512	-0.0015122418	-0.005076906	-0.00595667	-0.0026192628	-0.00058085506	-7.457453e-05	-0.00060236355	-0.0050594555	-0.004157576	-0.0044448585	-0.0024787735	-0.0007490751	-0.0015962524	-0.0028518145	-0.0013072629	-0.0016108261	0.04894461	-0.0029852514	-0.0021691239	-0.0018240729	-0.0030660515	-0.0019297703	-0.0024579212	-0.0013469418	-0.0021203472	-0.00064107194	-0.005642876	-0.0039577004	-0.002257522	-0.00055899547	-0.005476461	-0.0036150282	-0.006387233	-0.005139548	-0.00085652655	-0.001181538	-0.005674002	-0.0039373185	-0.0011114827	-0.00083732815	-0.0016664407	-0.0010967329	-0.00024301854	-0.0011244556	-0.0017812403	-0.0025497095	-0.0012881805	-0.0020758237	-0.007625893	-0.0016000604	-0.001772672	-0.0011657106	-0.002843722	-0.0007271595	-0.0020420474	-0.0029501726	-0.00512303	-0.003729748	-0.003035521	-0.0006926302	-0.0025941357	-0.0025133106	-0.001577909	-0.0013661024	-0.0005922139	-0.0014831421	-0.0020271481	-0.0017919559	-0.0017901368	-0.0014029491	-0.001220616	-0.0013628539	-0.0005861465
CID45480556-Sp0	0.1	9	-0.0055368165	-0.00050792313	-0.0053376965	-0.0062497696	-0.0028927939	-0.0020313845	-0.0013056169	-0.0019257615	-0.0036237594	-0.0025300297	-0.006682511	-0.0018686458	-0.0024009452	-0.0011059397	-0.0032645601	-0.0025596763	-0.006857794	-0.0035356234	-0.0035957997	-0.004131708	-0.0026681637	-0.002826566	-0.0022891017	-0.0018430385	-0.001843549	-0.0021292109	-0.0010607257	-0.0019767284	-0.003412196	-0.0031056681	-0.00080220785	-0.0034276675	-0.0030768306	-0.0025812557	-0.0026229406	-0.0049252487	-0.0076162317	-0.0037636133	-0.0019925404	-0.0016369715	-0.0017758514	-0.004389568	-0.0045031826	-0.0019118643	-0.0046073454	-0.0009339373	-0.00312179	-0.0040217945	-0.0052572074	-0.0043752966	-0.0019647873	-0.0049579404	-0.0037713093	-0.0039059855	-0.0058218366	-0.001312943	-0.0029360503	-0.002177222	-0.0051735286	-0.0028101641	-0.0034809867	-0.0050345147	-0.004395707	-0.0013973123	-0.004692792	-0.004845388	-0.0046506366	-0.0043129846	-0.006439936	-0.0035072549	-0.001516225	-0.0021172229	-0.001465555	-0.001575631	-0.00048687393	-0.005084575	-0.0060895937	-0.001988884	-0.0006024948	-0.001664325	-0.0006713376	-0.0047162585	-0.0027586722	-0.0036854453	-0.0022072769	-0.0013388443	-0.0031436866	-0.0025287042	-0.0012667094	-0.0011000425	-0.001085479	-0.0030010631	-0.0017904879	-0.0016775079	-0.0021415178	-0.0017840365	-0.0018904007	-0.0022363516	-0.001051957	-0.0009625654	-0.0045923116	-0.0031815255	-0.003407453	-0.0010073659	-0.0038078253	-0.0042883456	-0.006300844	-0.0067109345	-0.0028483858	-0.0011086463	-0.0039452855	-0.0032451695	-0.0017204934	-0.0010354123	-0.0015323817	-0.0018066702	-0.0006414712	-0.0034107678	-0.0021960326	-0.0017473949	-0.0016172754	-0.0011438844	-0.0054483567	-0.0017790273	-0.0035712721	-0.0010547396	-0.0012261858	-0.0009138935	-0.0022151652	-0.0031693259	-0.00480896	-0.0028141767	-0.0026848237	-0.001599578	-0.0014568884	-0.0035129976	-0.0017028245	-0.002028642	-0.00090475584	-0.00081737986	-0.0017400825	-0.0013648208	-0.0014698992	-0.0010873395	-0.00097620336	-0.0027809287	-0.00071271305
CID168359327-Sp0	1.0	9	-0.0071096867	-0.0032346316	-0.005127345	-0.0022885401	-0.002455139	-0.0028687813	-0.00085263944	-0.0017155348	-0.0027228897	-0.002704961	-0.0044744895	-0.0042451927	-0.0012070795	-0.0017064849	-0.0023056369	-0.002967476	-0.0057110325	-0.0033239648	-0.0035051357	-0.004013357	-0.00066215877	-0.0042611104	-0.0034884948	-0.0010052249	-0.0015284804	-0.0011195187	-0.000609085	-0.00111474	-0.0026410478	-0.0021174923	-0.0006021081	-0.0022021502	-0.00042765832	-0.0015013984	-0.0035257393	-0.0034302855	-0.0039235763	-0.0044413065	-0.0025106599	-0.0017959183	-0.001819509	-0.0010879072	-0.0060267583	-0.0016288006	-0.0031493376	-0.0014713665	-0.004333957	-0.0027689438	-0.0044110897	-0.0041859797	-0.0022086084	-0.0043573705	-0.0023208016	-0.0015823165	-0.002456565	-0.0017208888	-0.003611652	-0.00026968535	-0.0066122916	-0.0011849754	-0.0032362926	-0.0024077592	-0.0018175099	-0.0012390353	-0.0037616077	-0.00094725034	-0.0048292535	-0.0052397475	-0.0068574157	-0.0026420818	-0.00042652112	-0.0023018094	-0.0021905785	-0.0019496959	-0.0008605665	-0.0038294068	-0.0036344351	-0.0006478483	-0.00025595888	-6.6444645e-06	-0.0010235655	-0.0016900165	-0.0021125048	-0.0027053973	-0.0043770755	-0.00079251453	-0.0029807233	-0.0024314912	-0.0009846383	-8.479766e-05	-0.00070166244	-0.0015412143	-0.0020976178	-0.0011315302	-0.0034995128	-0.0017285001	-0.0014626582	-0.0025910176	-0.0025093996	-0.0006014594	-0.0021880895	-0.0024101043	-0.003832899	0.0097396225	-0.0036931385	-0.0026216807	-0.00545469	-0.0049502016	-0.001302864	-0.00110336	-0.0016519603	-0.0020589437	-0.0010089679	-0.0013837772	-0.0024172582	-0.00096409133	-0.00017009489	-0.0013403201	-0.001702732	-0.0032384698	-0.001312598	-0.0008374785	-0.0058345613	-0.0012028816	-0.0022397276	-0.001724	-0.0027983421	-0.00059806067	-0.0021909873	-0.0035278706	-0.0048690513	-0.0037124532	-0.0021719905	-0.00022953458	-0.0012816377	-0.0021807265	-0.0005523571	-0.00243146	-0.002337354	-0.001936009	-0.0006684334	-0.0021824103	-0.0018322127	-0.001076795	-0.0011227704	-0.0010445141	-0.0009822699
CID168375157-Sp0	1.0	9	-0.006251337	-0.0014580538	-0.005301728	-0.0044587264	-0.0017647701	-0.0027545863	-0.0012650056	0.13276435	-0.0032593682	-0.0019921619	-0.0064725354	-0.002556326	-0.0018744942	-0.00213949	-0.0034276985	-0.0044547166	-0.0074046897	-0.0037748476	-0.0026839103	-0.0029580148	-0.0037513417	-0.002433846	-0.0022112008	-0.00032775934	-0.0018190446	-0.003712329	-0.000830236	-0.0024236797	-0.0041942233	-0.0041979398	-0.0010737726	-0.004624233	-0.0037456283	-0.002207206	-0.00390443	-0.0024735988	-0.0043769456	-0.0065570367	-0.0023071435	-0.0019903462	-0.003159732	-0.005475523	-0.0038255407	-0.004184644	-0.00602316	-0.0008840042	-0.0023326257	-0.0038522924	-0.0053688465	-0.004741326	-0.0031341263	-0.0027519723	-0.0034817117	-0.0006864522	-0.006679089	-0.0032408058	-0.0021704722	-0.0022678531	-0.0026160004	-0.0023817734	-0.003554987	-0.003924311	-0.0034739005	-0.0013720463	-0.0030163564	-0.005478761	-0.0036702699	-0.003418647	-0.006191952	-0.0026806942	0.03318452	-0.0017589002	-0.0005568582	-0.0017425184	0.025717134	-0.0058925813	-0.004126168	-0.0025247307	-0.0001459687	-0.00095922383	-0.0012176947	-0.0025120147	-0.0029177626	-0.0025455058	-0.00158373	-0.0012402964	-0.0017840683	-0.0036382899	-0.0023198542	-0.0011037951	0.011048333	-0.0032011175	-0.0012235099	-0.00091210235	-0.0036007501	-0.0016928796	-0.0017704937	-0.0030547895	-0.0025474534	-0.0016218945	-0.0052143857	-0.0024226666	-0.0031403047	-0.0010630501	-0.0015175241	-0.005174303	-0.005629201	-0.005789466	-0.0022467892	-0.0016060474	-0.001329743	-0.000685817	-0.0012964938	-0.001308991	-0.003138264	-0.0027533306	-0.00032186735	-0.0013100281	-0.0010984638	-0.0013686719	-0.002033321	-0.00063614995	-0.0053688777	-0.00017242186	-0.0013593608	-0.00064200215	-0.00010220575	-0.0020972614	-0.0024397203	-0.0025725535	-0.003926693	-0.0036343534	-0.0041970145	-0.0011143462	-0.0015028457	-0.0022036962	-0.0013867334	-0.0028163865	-0.0012862189	-0.0011994318	-0.002365729	-0.0021302414	-0.0022167303	-0.0012486929	-0.00064413203	-0.0010232293	-0.0012154906
CID168375200-Sp0	1.0	9	-0.0054017487	-0.00080618507	-0.0041483236	-0.0037959649	-0.0019671188	-0.0027971014	-0.0008380974	-0.00028333932	-0.0024259584	-0.0011090231	-0.0037205562	-0.0031722982	-0.0015078246	-0.0014237278	-0.0027377072	-0.0022940785	-0.004227534	-0.0024720184	-0.0022608866	-0.0033495703	-0.0017808336	-0.0036611422	-0.0027824973	-0.0016809618	-0.0014843858	-0.0012301777	-0.00066654896	-0.0016968373	-0.002983237	-0.0018546887	-0.0012039198	-0.0023202263	-0.0007905053	-0.0009004046	-0.0027271146	-0.0035633382	-0.0037278475	-0.00320698	-0.0018903922	-0.0011094249	-0.0024453884	-0.0018312774	-0.005796301	-0.002994013	-0.0032960565	-0.00075656775	-0.004313239	-0.0026835164	-0.0046900976	-0.003816836	-0.0031118544	-0.0036842327	-0.001389904	-0.0030087181	-0.0015049933	-0.0011852522	-0.0033332251	-0.0011536609	-0.00440474	-0.0017384202	-0.0028341895	-0.0011199757	-0.0010111135	-0.0007347534	-0.0020590906	-0.001000867	-0.004574147	-0.004056509	-0.00430273	-0.0022083952	-4.0169027e-05	-0.00088796107	-0.0006021676	-0.0009793994	0.05100727	-0.0040591205	-0.0011700998	-0.00047773018	-1.0364123e-05	-0.0007956173	-0.00042347173	-0.0016543181	-0.0024991508	-0.0023077533	-0.00397293	-0.0009386929	-0.0037431978	-0.0028203602	-0.0012920467	-0.00055796286	-0.00047709479	-0.0020652504	-0.0013458245	-4.251376e-05	-0.0018840178	-0.0019481347	-0.0014770709	-0.0022922861	-0.0023612173	-0.0012581282	-0.0015279774	-0.0016962689	-0.0032343431	-0.00026361077	-0.0011921732	-0.0035914676	-0.004300358	-0.0057964176	-0.0015372431	-0.00095743383	-0.0023807788	-0.0024962071	-0.0014374447	-0.0010516417	-0.0023827595	-0.0017182141	-0.00036132734	-0.002074137	-0.0011613454	-0.0020263204	-0.0020575658	-0.0015144186	-0.0037058466	-0.00074065273	-0.00292147	-0.0003950442	-0.0003531539	-0.000576103	-0.0019697552	-0.0017539563	-0.002451324	-0.0034655808	-0.00260015	-0.00029316178	-0.0009910173	-0.002204707	-0.00045755558	-0.0024099764	-0.0014011773	-0.0013518361	-0.00088983827	-0.0018348178	-0.0009850127	-0.00045875585	-0.0005859614	-0.0011267109	-0.00071361137
CID56617534-Sp0	1.0	9	-0.0065402878	0.09852904	-0.002709425	-0.005447771	-0.0017229299	-0.002746484	-0.0009449292	-0.00035119444	-0.00457208	0.068065524	-0.003545105	-0.0034317742	-0.0021336235	-0.0015592041	-0.0024914227	-0.0031279435	-0.008650076	-0.00178504	-0.0019522168	-0.0047766804	-0.0026977162	-0.0025023504	-0.00197595	-0.002398743	-0.0016440229	-0.0019754083	-0.0007469154	-0.0020669554	-0.0024730514	-0.002800415	-0.0015447169	-0.0028823954	-0.0017372947	-0.0008083353	-0.0021624456	-0.0054700356	-0.006909499	-0.0029999006	-0.0019813296	-0.001560346	-0.002856979	-0.002932274	-0.005122085	-0.003797366	-0.004233592	-0.0012670261	-0.0061643915	-0.003329106	-0.0043126787	-0.004017601	-0.0037746045	-0.0046304357	-0.0021478361	-0.0052114073	-0.0033507955	-0.0009239872	-0.0045259167	-0.0016925643	-0.0046736733	-0.002537273	-0.0036099036	-0.0023909074	-0.001692232	-0.001060743	-0.0012868912	-0.0024592981	-0.004908871	-0.0038039286	-0.0031496491	-0.002349715	-0.00017854029	-0.0007923074	0.000712591	-0.0006784548	0.06287486	-0.0051295124	0.013604059	-0.0015155573	-7.272367e-05	-0.0014083041	-0.0007255908	-0.0035654907	-0.0027725901	-0.0021482273	-0.004082386	-0.0015571481	-0.0058608917	-0.0042659403	-0.0016766485	-0.0011235143	-0.00046151326	-0.0028511246	-0.0010993447	0.05209968	-0.0020765786	-0.0019265685	-0.00213609	-0.0035826014	-0.0017907139	-0.0014839055	-0.0026862116	-0.0015835444	-0.002320865	-0.00080575055	-0.00079920026	-0.0049397657	-0.006913309	-0.007218884	-0.002686211	-0.00081674143	-0.003837735	-0.003608471	-0.002010319	-0.0008757474	-0.0024368356	-0.001903623	-0.00053200446	-0.0026946377	-0.001235753	-0.0017901384	-0.0018919172	-0.0011747085	-0.0029699935	-0.00072819745	-0.0031714633	-0.000559065	0.070810854	-0.0009792524	-0.0036083686	-0.0006563906	-0.0019306117	-0.0031831525	-0.0031399655	-0.0007319904	-0.0006730382	-0.0033557403	-0.0011048493	-0.0024223828	-0.0010046666	-0.0012086121	-0.0016776698	-0.0014551788	-0.0013817555	-0.0009427802	-0.00017330419	-0.0014383565	-0.0007573732
CID91854160-Sp0	1.0	9	-0.009370476	-0.0039824327	-0.0061294395	-0.004376259	-9.174539e-05	-0.0011402376	0.07490175	0.06512725	-0.0037550866	-0.0013000999	-0.008456521	-0.0020734537	-0.0021670624	-0.0015172025	-0.0033485629	-0.0032381415	-0.008584362	-0.0041853827	-0.003347477	-0.0032836597	-0.003398792	-0.0036928614	-0.0010219562	-0.0025671497	-0.0030232305	-0.0039761835	-0.0019464178	-0.0004950096	-0.00063566555	-0.0044557448	-0.000743015	-0.0049797515	-0.0042011095	-0.0032808392	-0.002978113	-0.002220402	-0.004301074	-0.0061231083	-0.0035893014	-0.0023438856	-0.0020890045	-0.0063879066	-0.0041644177	-0.0028025114	-0.0061227074	-0.0010753812	-0.0049879453	0.014507913	-0.003871967	-0.006012853	-0.0029371907	0.09229111	-0.004512064	-0.00034369834	-0.007296024	-0.0022049374	-0.0054826117	0.09343493	-0.005783875	-0.0026571476	-0.0038249758	-0.006396624	-0.0019636466	-0.0038350327	-0.007356675	-0.01013732	-0.00551312	-0.0043933415	-0.010475653	-0.0021192785	0.07947223	-0.0012340768	-0.002007927	-0.0034436202	-0.004955264	-0.004204801	-0.0023226344	-0.0040289466	0.062123705	0.021928906	-0.0014216271	-0.0026854372	-0.0013917595	-0.0019542496	-0.0057204925	-0.0008126613	-0.004234516	-0.0058238003	-0.0005889753	-0.0013851689	0.08206436	-0.00034623116	-0.0008079459	-6.494614e-05	-0.0076576737	-0.0004726292	-0.0025279522	-0.005461717	-0.0009166214	-0.0030310499	-0.007949894	-0.0014176854	-0.0035381909	-0.0031575107	-0.009103709	-0.002760386	-0.007711292	-0.0033390927	-0.0035881626	-0.00056162645	-0.001337715	0.036772694	-0.0018876265	-0.00060864567	0.034853257	-0.0010277585	-0.0007593502	-0.0006200606	-0.0014627391	-0.0019972639	-0.0001747625	0.18481007	-0.009934372	-0.00049885124	-0.0017524012	-0.0015831054	-0.003611758	-0.0009946536	-0.002338789	-0.005620151	-0.007400188	-0.00042043868	-0.0034271055	-0.0010666668	0.0061548892	-0.0030575693	-0.0009820273	0.086920984	0.13174081	-0.0022160753	-0.0016639044	-0.0010544948	-0.0026462718	-0.00044408767	-0.0003095929	-0.0034076055	-0.00058414834
CID91857406-Sp0	1.0	9	-0.00678308	-0.0014799905	-0.004886913	-0.004353877	-0.00066619006	-0.0021242164	-0.00046378173	-0.0010502085	-0.004646989	-0.0026819455	-0.005424762	-0.00041382774	-0.001993804	-0.0009023021	-0.0024778598	-0.0007702018	-0.009347335	-0.0026971893	-0.0025452122	-0.0038309686	-0.003397682	-0.0014024249	-0.0017790089	-0.0015077125	-0.002005353	-0.0037517168	-0.00058248115	-0.0010610778	-0.0023515648	-0.0038949794	-0.0010521885	-0.0042832843	-0.0035315976	-0.0020703638	-0.0031601915	-0.0036718845	-0.006357601	-0.006826633	-0.0022725689	-0.0011518062	-0.0023766477	-0.005343948	-0.003580351	-0.0032952505	-0.005526965	-0.0010905617	-0.0032506925	-0.0021302921	-0.0024390642	-0.004693426	-0.0015247869	-0.0015263605	-0.0031351366	-0.0028099623	-0.006035086	-0.002903799	-0.0032369052	-0.00010168453	-0.0035877868	-0.0028001154	-0.0025889769	-0.0050184266	-0.002808541	-0.0024629312	-0.003429265	-0.006666411	-0.0056993724	-0.0048999977	-0.0056645265	-0.0013158387	-0.00051114237	-0.0013891546	-0.0011329668	-0.001675302	-0.0018985048	-0.004947819	-0.004097807	-0.0026231753	0.017043626	-0.00054204714	-0.0010064448	-0.002918384	-0.0016389916	-0.0013957851	-0.004055779	-0.000741741	-0.0043435073	-0.0029780038	-0.0011762313	-0.0010012949	-0.00023785008	-0.0011275933	-0.0010635161	0.011863854	-0.0038688174	-0.000791889	-0.0024897726	-0.0033000186	-0.0007813472	-0.0010273376	-0.004554458	-0.0024343631	-0.0029031145	-0.0012045583	-0.0030818805	-0.0033952086	-0.009342453	-0.003981707	-0.0027891228	-0.0016364873	-0.002096632	-0.002188444	-0.0017927412	-0.0010495553	0.00870762	-0.0024607165	-0.00067206746	-0.0011403302	-0.0013456844	-0.0013988168	-0.0007122559	-5.906277e-05	-0.0047742277	-1.0182202e-05	-0.0022399013	-0.00039117457	-0.0021244814	-0.00113723	-0.0010315276	-0.0022002603	-0.0038519034	-0.002390666	-0.0028730396	-0.0005713007	-0.00030160832	-0.0030593458	-0.0010304821	-0.00089016254	-4.3361073e-05	-0.00094519695	-0.0006730552	-0.0014154349	-0.0013042307	-0.0009439578	-3.1875836e-05	-0.0026622887	-0.0008127979
CID146017236-Sp0	1.0	9	-0.0049463576	-0.0019959374	-0.0055767233	-0.0065133804	-0.0011460751	-0.003023481	-0.00053396134	-0.0034837942	-0.0019162388	0.102337845	-0.0023573234	-0.004676331	-0.0023403268	-0.0012508681	-0.0016710685	-0.0023380509	-0.003798252	-0.0024862415	-0.0027524605	-0.0021751374	-0.0027105727	-0.0042527285	-0.0038583623	-0.0031059224	-0.0010293407	-0.0011449086	-0.0016374611	-0.0016974626	-0.0035379233	-0.0029730564	-0.00094000093	-0.001074625	-0.00027253226	-0.001607279	-0.004341023	-0.0066817366	-0.007614019	-0.0037812714	-0.002680501	-0.002263275	-0.0025692007	-0.0024218115	-0.00444855	-0.0027185376	-0.0037793561	-0.0017080323	-0.0048745987	-0.002131472	-0.004728959	-0.0024588825	-0.00421036	-0.00044354025	-0.0019366419	-0.00443645	-0.0034746916	-0.0005211024	-0.0033808537	-0.0029691292	-0.0047784667	-0.0022638682	-0.0017031071	-0.0041357065	-0.0012153961	-0.0019548577	0.06263119	-0.0010717191	-0.0060828347	-0.005089547	-0.0020500266	-0.0031505122	-0.0010429552	-0.0007489023	-0.00029676678	-0.0007538507	-0.00024354651	-0.005308462	0.18558905	-0.0015142733	-0.00030039417	-0.0014668602	-0.0017689867	-0.0020067536	-0.0033214847	-0.0021978265	-0.002875637	-0.0010595482	-0.004631287	-0.004642354	-0.0010637249	-0.0006576546	-0.0017728105	-0.0020572715	-0.001018978	-0.002454175	-0.0030452807	-0.0015848462	-0.0027126644	-0.005688294	-0.002095103	-0.0017219553	-0.0035950704	-0.0023273854	-0.00446636	-0.0011203325	0.11457168	-0.0039008185	-0.00822613	-0.00540165	-0.0025991604	-0.0016618762	-0.00122638	-0.0031420987	-0.0018133351	-0.0012063697	-0.0016537412	-0.0025342307	-0.00076361175	-0.002455238	-0.0015515063	-0.0017293431	-0.0022235527	-3.382581e-05	-0.0016635115	-0.00058112317	-0.003703768	-0.00072733656	0.18663727	-0.0013539606	-0.0031341128	-0.00011717533	-0.0011232926	-0.0022363283	-0.0019397725	-0.0015127832	-0.0005128257	-0.002302204	-0.00062287017	-0.003256092	-0.001084448	-0.0014726506	-0.0021325827	-0.001980996	-0.0022664424	-0.0016115555	-0.0009924846	-0.0028609869	-0.00037713483
CID168360761-Sp0	1.0	9	-0.007160244	-0.0023591833	-0.004740883	-0.003184255	-0.0024335203	-0.0027679685	-0.0008164015	0.010173667	-0.002556838	-0.003057266	-0.005637727	-0.0025709816	-0.0016312373	-0.0013468097	-0.003164793	-0.002309182	-0.005576721	-0.0038834417	-0.0034789287	-0.00301581	-0.0009776051	-0.003689668	-0.0028512392	-0.0010283274	-0.0013897709	-0.0020453962	-0.00055838376	-0.0015203246	-0.0025693486	-0.0020035128	-0.0006827562	-0.0019521432	-0.0006928384	-0.002039436	-0.003492457	-0.0027200861	-0.00404258	-0.0047299406	-0.0017833553	-0.001247411	-0.002323979	-0.0021654088	-0.00641012	-0.0027418064	-0.003607629	-0.0010379446	-0.0036214762	-0.003381322	-0.0040003723	-0.003911909	-0.0021412622	-0.004838463	-0.0023476721	-0.0007631109	-0.0036133432	-0.0019257165	-0.003617535	-0.0004997289	-0.005747528	-0.0014238193	-0.0033467747	-0.003603893	-0.0025634926	-0.0016402012	-0.004462203	-0.0012310375	-0.0039627887	-0.0042159413	-0.006551274	-0.0034404919	0.020398246	-0.002215195	-0.0014136018	-0.0013980421	-0.0006256907	-0.0044838646	-0.0050824136	-0.0014767378	-0.00038626496	-0.0003306501	-0.00083094556	-0.0024657638	-0.0026751345	-0.0031521951	-0.0021952973	-0.00059765816	-0.0016152172	-0.0026628512	-0.00090136327	-0.00014428103	0.010392131	-0.0019708436	-0.0016993291	-0.0016489571	-0.00259592	-0.0016443437	-0.001633269	-0.0021953976	-0.0018309894	-0.0005176452	-0.0031162384	-0.002668251	-0.0029183289	-7.573852e-05	-0.003665879	-0.0025997367	-0.0055389297	-0.0054572276	-0.0013541792	-0.0008814689	-0.0024963222	-0.0014029068	-0.0005937317	-0.000914553	-0.0015691188	-0.0012571607	-0.0003356895	-0.0011757729	-0.0012548624	-0.0020801392	-0.0010386631	-0.0008482253	-0.005725889	-0.0005154765	-0.0021236073	-0.0008573826	-0.0019935227	-0.0004208149	-0.0022192162	-0.0030033072	-0.0044267923	-0.003565353	-0.002376715	-2.7271359e-05	-0.0017293296	-0.0018468644	-0.0010241446	-0.0020121457	-0.0009326981	-0.0006651062	-0.0011996705	-0.0019004694	-0.0014556163	-0.00064702757	-0.0006900069	-0.0009443043	-0.000993222
CID168369924-Sp0	1.0	9	-0.004703813	-0.0030727314	-0.0037310168	-0.0023366197	-0.0032428612	-0.0030216698	-0.00084339303	0.2822799	-0.002462311	-0.0035466978	-0.005175329	-0.0019626345	-0.003702745	-0.0017249105	-0.0043403534	-0.003463327	-0.005125194	-0.0036813878	-0.0033143726	-0.003978345	-0.0034884792	-0.002325992	-0.0013748578	-0.0005839432	-0.0017640523	-0.0025614116	-0.000978275	-0.002821554	-0.0036962344	-0.0034425172	-0.0005498137	-0.0026549168	-0.0017542067	-0.0030832726	-0.0026941218	-0.001788426	-0.003341118	-0.0044433135	-0.002071307	-0.0011687132	-0.0019705533	-0.0027418851	-0.006361888	-0.0026337614	-0.003490672	-0.0017556438	-0.0035843875	-0.004027897	-0.0040850453	-0.0040724273	-0.0018297341	-0.0059884917	-0.0039724098	-0.0010306967	-0.0062567536	-0.0020986758	-0.0038634161	0.023239074	-0.0043658195	-0.0025329837	-0.0048525296	-0.005328937	-0.005077964	-0.0022196674	-0.005965035	-0.0013212878	-0.0033447342	-0.003554324	-0.006089631	-0.004599568	0.14051928	-0.0027358201	-0.0027061615	-0.0023491632	-0.0016063437	-0.004616028	-0.0051103905	-0.002430605	-0.0005424749	-1.2235405e-05	-0.00064276624	-0.0047391225	-0.0039457986	-0.0040194956	-0.0022721994	-0.0009801287	-0.001098655	-0.0028099667	-0.0011876803	-0.0016681212	0.119504705	-0.0027258033	-0.002128697	-0.0015826076	-0.0025146902	-0.0021180685	-0.00225126	-0.0005891494	-0.0023034727	-0.000666029	-0.005352334	-0.0038724116	-0.0019733445	-0.00066850695	-0.0052789412	-0.003184671	-0.005250923	-0.004529178	-0.00040537858	-0.001053416	-0.0063341116	-0.004090452	-0.0010709476	-0.00082491874	-0.0018137781	-0.00097125396	-0.00026427515	-0.0010384382	-0.001621878	-0.002329647	-0.0012489003	-0.0024921433	-0.006406803	-0.0017070594	-0.0013013724	-0.0012676264	-0.002441982	-0.0010407213	-0.0020600813	-0.0023598922	-0.0040728496	-0.0035527395	-0.0027392476	-0.000528641	-0.002567197	-0.001986949	-0.0013194174	-0.0012567679	-0.0006649308	-0.0016698664	-0.0020646171	-0.0018705293	-0.0017710916	-0.0013631281	-0.0013760276	-0.0008738939	-0.00064894086
CID45480556-Sp0	1.0	9	-0.0042523756	-0.00026857792	-0.0043194797	-0.0057138675	-0.0029733893	-0.0015105952	-0.001210896	-0.00077951007	-0.0029193647	-0.0017834499	-0.00616548	-0.0011880072	-0.0023075496	-0.0009708902	-0.0031358083	-0.0024381022	-0.0046236184	-0.0036188965	-0.003596157	-0.0035480156	-0.0027189685	-0.0028843698	-0.0020162952	-0.0020265894	-0.0017575053	-0.0017780097	-0.0011100115	-0.0017036194	-0.0033664848	-0.0024457527	-0.0009939516	-0.003055376	-0.002642951	-0.0025726683	-0.0019105676	-0.0042909626	-0.0061840913	-0.0023690935	-0.0014091406	-0.0015426865	-0.0015864124	-0.0038867886	-0.0044261483	-0.001697477	-0.004105955	-0.00083637115	-0.0032348253	-0.0035099413	-0.005561803	-0.003906531	-0.0021377834	-0.004415567	-0.002921692	-0.0038407168	-0.0052137095	-0.0006876584	-0.0027836736	-0.0019949258	-0.00481652	-0.002541622	-0.0034588252	-0.0044696904	-0.0038336026	-0.000908605	-0.0044295	-0.0041040336	-0.0039521414	-0.0035731874	-0.0053930692	-0.0037052527	-0.00078580366	-0.0016163455	-0.0013926876	-0.0014262872	-0.00013303426	-0.004454147	-0.0054545496	-0.0017135575	-0.0005433253	-0.0016785362	-0.00049190206	-0.004445241	-0.0027034634	-0.0031078258	-0.0024035797	-0.0013965428	-0.0031706914	-0.0026959237	-0.0011175275	-0.00086102536	-0.0006139971	-0.0026776216	-0.0018770434	-0.0015314631	-0.0014878272	-0.0017593327	-0.001549672	-0.0014501929	-0.0009693187	-0.0010682696	-0.0044034296	-0.0031378625	-0.0027762987	-0.0011001661	-0.0037769165	-0.0037581169	-0.004088853	-0.006509824	-0.002460765	-0.0008861139	-0.0047988817	-0.003561692	-0.0016733544	-0.0009309541	-0.0014047303	-0.0017655641	-0.0006560099	-0.0035415117	-0.0019882608	-0.0015597818	-0.0018148769	-0.0015999612	-0.0043180916	-0.002058949	-0.0035179975	-0.0010271049	-0.00078295055	-0.00089050154	-0.0022758942	-0.0026863322	-0.0038835448	-0.0026075388	-0.0024155306	-0.0014797737	-0.0013972671	-0.003346604	-0.0013265916	-0.0021514036	-0.0007755956	-0.00067135476	-0.001545862	-0.0012660199	-0.0011557128	-0.00083924335	-0.0011115617	-0.0025358961	-0.0007360437
CID168359327-Sp0	10.0	9	-0.004215817	-0.0015820526	-0.0026352021	-0.004014381	-0.0014211951	-0.0028967017	-0.0006733353	0.013404248	-0.0017375073	-0.0003301279	-0.0023750435	-0.005754075	-0.00094940944	-0.0013462491	-0.0020776722	-0.002597383	-0.0021442487	-0.0022846826	-0.0019217631	-0.0031058635	-0.0008765182	-0.004765053	-0.003302687	-0.0029545927	-0.0013376705	0.045363333	-0.00077996665	-0.0016436937	-0.0028083676	-0.00098421	-0.0009215599	-0.0024289475	0.048214838	-5.6423487e-05	-0.0035826494	-0.002766461	-0.0015372721	-0.0012260252	-0.0019208915	-0.001079955	-0.0020176135	0.013895854	-0.006911295	-0.0013767413	-0.0018947973	-0.0010514574	-0.004671001	-0.0023863039	-0.0050279866	-0.003139385	-0.0029570567	-0.0029845545	-0.0023556266	-0.0022290454	0.0328445	0.004222009	-0.0032336118	-0.00078207307	-0.0059896093	-0.0007272641	-0.0031310534	0.056855895	0.0641268	-0.00059710257	-0.0023658674	0.039084278	-0.0045686844	-0.004598401	-0.0051415544	-0.0018585203	0.067343764	-0.00085075747	-0.0008634599	-0.0011057622	0.100088716	-0.00220976	-0.00023330783	0.018913936	0.009458951	-0.00042729208	-0.00022313693	-0.000691394	-0.0018665263	-0.0018055935	-0.0049917405	-0.00098947	-0.0038627698	-0.0018371647	-0.001203332	-0.0010733857	-0.00020296601	-0.00196916	-0.0013253933	-0.0005239915	-0.0021700612	-0.0022114876	-0.001328777	-0.0029479936	-0.002287132	-0.00082494435	-9.992743e-05	-0.0012672906	-0.0023871511	-0.00018112996	-0.002366257	-0.003519399	-0.0025241727	-0.0059207897	-0.0013427846	-0.0009905045	-0.0020036413	-0.0024173877	-0.0014410311	-0.001523331	-0.0029466865	-0.0010129011	-0.0002549808	-0.002176206	-0.0016211282	-0.003021866	-0.0021249428	-0.0018842658	-0.0043396233	-0.001105642	-0.0025315627	-0.001713027	-0.0008273596	-0.00064917293	-0.0021018358	-0.0026945113	-0.0028460496	-0.0036400803	-0.0018837994	-0.00064860226	-0.0009251487	-0.0018600445	0.0028087404	-0.0022481498	-0.002497433	-0.0025329418	-0.00018282201	-0.0016002103	-0.0011933249	-0.0011165716	-0.0016204709	-0.0006237293	-0.0011071544
CID168375157-Sp0	10.0	9	-0.0033962904	-0.00091365806	-0.0027654418	-0.002899465	-0.0017948803	-0.0012896025	-0.00094325485	0.45879117	-0.000714759	-0.0006710336	-0.004142326	-0.0023595395	-0.0016409548	-0.0023770365	-0.0025050875	-0.0036449987	-0.0016191943	-0.0030993228	-0.002023971	-0.0011180748	-0.0038390649	-0.002823618	-0.0021754378	-0.00032192067	-0.0015522494	-0.0024881344	-0.00095030665	-0.0024266818	-0.0035456258	-0.0033921984	-0.0014509527	-0.0028233528	-0.0031242599	-0.0019746926	-0.002521024	0.006332632	0.03329531	-0.003315551	-0.0020174393	-0.0017391699	-0.002743928	-0.0032641147	-0.002717693	-0.004454501	-0.004238697	-0.0011743861	-0.0019789801	-0.0024225146	-0.0051302533	-0.0038294536	-0.003302087	-0.00018854202	-0.0023618536	0.08345943	-0.0042798645	-0.0020567337	-0.0017659612	-0.0023756127	-0.0007946941	-0.0014037736	-0.0021827624	-0.0014678985	-0.0011215444	-0.0002876651	-0.0020992332	-0.0028933259	-0.002188876	-0.0013996036	-0.0029663567	-0.0019072775	0.29055318	-0.00011607808	-0.0005636916	-0.0024763122	0.10604258	-0.0036512988	-0.0012309303	-0.0013415909	0.0012494633	-0.00084213977	-0.0011120527	-0.0007054958	-0.0018712754	-0.00064306543	-0.0020155457	-0.0017092302	-0.0011063378	-0.0047209994	-0.0018587374	-0.00016543157	0.2012614	-0.0022114366	-0.0007702288	-0.00015101672	-0.0018471209	-0.0019355824	-0.001332563	-0.0012896875	-0.0031905728	-0.0015686221	-0.0045731333	-0.0018569356	-0.0013298618	-0.0011070814	-0.00058392336	-0.004704888	-0.0006353827	-0.003948654	-0.0010416161	-0.0012918074	-0.0017412625	-0.00058437884	-0.0010049993	-0.0010155889	-0.0035988202	-0.0026607865	-0.0001940388	-0.000426369	-0.00030367254	-0.0010568057	-0.00212928	-0.0018808813	-0.002548843	-0.00086463575	0.070951395	-1.5550573e-05	0.21176763	-0.002022252	-0.0015933153	-0.0010732568	-0.0012874705	-0.0026762073	-0.003637467	-0.00081804977	-0.0007037504	-0.0018531039	-0.00045538298	-0.0027112835	-0.000819395	-0.0007587991	-0.0017601424	-0.0024001254	-0.0020015107	-0.00037020235	-0.0006402747	0.06968217	-0.00142814
CID168375200-Sp0	10.0	9	-0.0041627316	-0.0005588988	-0.003459311	-0.003408083	-0.0016985921	-0.0027068069	-0.000817224	0.03478416	-0.0018583981	-0.0006743003	-0.0026974475	-0.0037825021	-0.0015270376	-0.0013148035	-0.0022889567	-0.0018665652	-0.002076112	-0.0015902235	-0.001543598	-0.002547362	-0.0015493041	-0.0044954075	-0.003245155	-0.0023076735	-0.0017030768	-0.00013765872	-0.0007695832	-0.0016488535	-0.0031078095	-0.0011456895	-0.0013379247	-0.0014929269	-0.00013039552	-0.00045483373	-0.002347865	-0.003539226	-0.002861746	-0.0016623461	-0.0019249703	-0.00088047306	-0.0021770983	-0.00080786325	-0.005923535	-0.0025602148	-0.0021689683	-0.0010001799	-0.004329299	-0.002210376	-0.004274913	-0.0030651258	-0.003066025	-0.002296908	-0.0010251764	-0.0035963377	0.07514348	-0.0006876679	-0.0031982611	-0.001315785	-0.004378864	-0.0012896291	-0.0022575853	0.06932735	0.07454847	-0.00012168826	-0.0016143403	0.019287098	-0.0047532488	-0.0042042234	-0.0031363715	-0.0015553957	0.035166293	-0.00022187123	-0.00039492417	-0.0009639229	0.10290774	-0.0027975084	-3.742732e-05	-0.00037220505	0.01245878	-0.0009668347	-0.0003625566	-0.0010017953	-0.0016672006	-0.0012359675	-0.0042712013	-0.0010114561	-0.0034263246	-0.002923661	-0.0012787107	-0.00070803176	-0.00023472094	-0.0018258484	-0.0011979493	0.060507093	-0.00171754	-0.0021780946	-0.0012413131	-0.0020899673	-0.0025319355	-0.0014323215	-0.00042053137	-0.001407817	-0.0029124746	-0.0003401514	-0.001159343	-0.003467741	-0.0023339286	-0.00484071	-0.0015202411	-0.0010264097	-0.0024967433	-0.0025521228	-0.0014357172	-0.001077196	-0.0025595117	-0.0015804359	-0.0003703716	-0.0022771142	-0.0012449292	-0.0019187103	-0.002160625	-0.00201149	-0.0028440487	-0.00081165356	-0.003217133	-0.00047320366	0.11790446	-0.000559735	-0.0018615538	-0.0013811016	-0.0013999835	-0.003064942	-0.0019544386	-0.00053886446	-0.00058609236	-0.001947891	2.6555732e-05	-0.0021249335	-0.0015789403	-0.0017937268	-0.0006622995	-0.0019818628	-0.00088449684	-0.00047690407	-0.00074595184	-0.00088161643	-0.00073171523
CID56617534-Sp0	10.0	9	-0.004304162	0.17957789	-0.0013685549	-0.004366088	-0.0014486493	-0.0025274025	-0.0008680957	0.07168882	-0.0035398314	0.17693257	-0.0018064888	-0.0043016463	-0.001972228	-0.001596137	-0.0016037667	-0.0022744194	-0.005527252	-0.0006240186	-0.0009635994	-0.0035168848	-0.002806959	-0.0031270548	-0.0024922073	-0.002745374	-0.0016411927	-0.0012016097	-0.0009516584	-0.0018613866	-0.0022841734	-0.002166948	-0.0017155079	-0.0013266373	-0.00096500973	-0.00038688388	-0.0015828628	-0.0049175387	-0.0052544614	-0.00070430635	-0.0020143015	-0.0013613326	-0.0026118548	-0.0014015891	-0.0047973106	-0.0035363887	-0.0027691508	-0.0016404747	-0.0059612566	-0.0024396016	-0.003224745	-0.002658281	-0.0036719139	-0.0025022838	-0.0014213502	-0.00545958	-0.0007170488	-0.00030496635	-0.0043129995	-0.0018719842	-0.00398541	-0.0018601622	-0.0023819432	-0.00036460444	0.056063376	-0.0005413255	-0.00020847277	-0.0008026474	-0.004453129	-0.0034351798	-0.00039155796	-0.001269253	0.07492267	0.027426925	0.03935554	-0.0007282506	0.11638783	-0.0034245106	0.20628463	-0.0008924082	0.013664797	-0.0017612391	-0.0006304972	-0.0027347691	-0.0016590202	-0.00033355734	-0.004075696	-0.0016247503	-0.0055439463	-0.004648198	-0.0016151355	-0.0011341204	-2.7888991e-05	-0.002207145	-0.00071535975	0.12131285	-0.0014838105	-0.0021436017	-0.0020124735	-0.0032941343	-0.0022615616	-0.0018266115	-0.0015638452	-0.0011568964	-0.0016081021	-0.00074008934	-2.44028e-05	-0.004427092	-0.0042418307	-0.0057218242	-0.0024775248	-0.00078680535	-0.0040366263	-0.0038287714	-0.002007985	-0.00078717124	-0.0025978289	-0.0017500363	-0.0005497381	-0.0025870334	-0.0011139378	-0.0017484142	-0.001926418	-0.0020805972	-0.00084333005	-0.0006824355	-0.0028833512	-0.00037228997	0.26047507	-0.0009159303	-0.0035923817	0.05680792	0.011713965	-0.0024704027	-0.0022865122	-0.0008690978	-5.3503903e-05	-0.0027772407	-0.00036733336	-0.0021248825	-0.0011260075	-0.0015363944	-0.0014215343	-0.001656978	-0.0010720487	-0.0006239248	-0.00032511755	-0.0009245067	-0.0008973599
CID91854160-Sp0	10.0	9	-0.004121901	-0.0036284376	-0.0023145445	-0.0039694645	0.11718225	0.17939407	-0.00044314848	0.5231548	-0.0009717564	0.36583644	-0.0066698175	-0.00093222177	-0.0015221374	-0.0016479953	-0.0026980024	-0.004183161	-0.0023695952	-0.0048593865	-0.002631107	-0.00053458876	-0.007504153	-0.0021583415	-0.0004099788	-0.001742335	-0.0032815007	-0.0033093248	-0.0031699634	-0.0014419412	0.008991467	-0.0030071337	-0.0015889242	-0.0061437595	-0.004303339	-0.0033587443	0.031601567	0.21329409	0.2403762	0.074884884	-0.0035144826	-0.001699542	-0.0008006456	-0.0041032173	-3.6539335e-05	-0.0021352821	-0.00411597	-0.0010121512	-0.004100459	0.19551255	-0.0065064016	-0.005314964	-0.0034092276	0.5920115	-0.002920929	0.10402213	-0.0064563947	0.029981455	-0.0053060544	0.17172651	-0.0015931152	-0.0011912292	-0.0051272544	-0.0028322067	0.19356222	-0.0025674622	-0.0057812426	-0.010548651	-0.0018028037	0.06508023	-0.0053367456	0.04694728	0.36629164	0.16137035	-0.002719356	-0.0056987754	-0.0044654417	0.031367607	0.38652128	-0.002476113	0.11528814	-0.00091179204	-0.0013270987	0.0013445059	0.07975197	0.17972663	-0.00738836	-0.0018588145	-0.0051226346	-0.007263764	-0.0016161232	-0.0013356765	0.31996194	-0.0006076651	-0.0007747714	0.1440224	-0.00437075	-0.0015321726	-0.0028911163	-0.0026562994	-0.0024211	-0.003283383	-0.0062787966	0.015187469	-0.0005902455	-0.0029712107	-0.007835698	-0.0031352597	-0.0015175842	-0.002538295	-0.0016400772	0.017738761	-0.0019399754	-0.0005820293	-0.0018946388	-0.0011055745	-0.0030753103	-0.0013068132	-0.00075029966	-0.0014639561	-0.0018597434	-0.0029667749	-0.002772948	-0.0006722153	-0.005985276	-0.003376054	0.12527639	-0.0033860507	-0.0022300947	-0.0022653425	-0.0017740574	-0.0031829267	-0.0035299966	0.09416943	-0.0043492257	-0.0030323428	0.14954047	-0.0022019185	-0.00022313758	-0.00063990516	0.04798611	-0.002084011	-0.0013179746	-0.0007529454	-0.0020483641	0.063201234	0.007577749	-0.0011769127	-0.00041700187
CID91857406-Sp0	10.0	9	-0.0032242557	-0.0004523749	-0.0019842263	-0.0031641906	0.08890046	-0.0009255972	-0.00082153216	0.1415922	-0.0018370658	0.018786505	-0.0037082033	0.0617322	-0.0023120153	-0.00016234558	-0.002282069	0.02074593	-0.0019493777	-0.001637023	-0.0014586803	-0.0016830597	-0.003457134	0.055706	-0.00066106324	-0.0023897288	-0.0020378327	-0.0026136509	-0.0011027998	-0.000880899	-0.001666901	-0.0021567894	-0.0011833368	-0.0024677871	-0.0018020715	-0.0011488893	-0.0018161554	-0.0027288732	-0.003572507	-0.0030153312	-0.0009207791	-0.0009751658	-0.0022623076	-0.0033274626	-0.0033735181	-0.002924766	-0.0029349618	-0.00063728436	-0.0041967263	-0.0006431139	-0.0020668975	-0.0025157984	-0.00095560245	0.29639307	-0.00013440056	-0.002601357	-0.0026709565	-0.0012997274	-0.0036000684	0.08301862	-0.0014751976	-0.002078845	-0.0023420407	-0.0018528881	0.20216861	-0.0016462111	-0.0031447955	-0.0044355523	-0.0035110237	-0.0027996418	-0.001830875	0.085678674	0.1909928	0.11609566	-0.00070121675	-0.0009960058	-0.0008094462	-0.0012973659	-0.00043656197	-0.0018533936	0.095589615	-0.0018187863	-0.00032228377	-0.0014574724	0.05866643	0.236712	-0.003341193	-0.0011888572	-0.0042709084	-0.0036202415	-0.00094062305	-0.00079198636	0.107880756	-0.0010239526	-0.00056969054	0.04605867	-0.0025066077	-0.0014107679	-0.0027513728	-0.003127099	0.0071888883	-0.0013282215	-0.002565963	-0.0013335461	-0.0010808917	-0.0013635475	-0.0031152125	-0.0029234113	-0.005297564	-0.0030035465	-0.0023692884	-0.0017837841	-0.0026993053	-0.0032838683	-0.0020425837	-0.0008660258	-0.0006833438	-0.0009075483	-0.0006125764	-0.0019460372	-0.0010309785	-0.0013798806	-0.0016207857	-0.00018534443	-0.0014921081	-0.001091841	-0.0015292271	-0.0013423625	0.055837918	-0.000981524	-0.00051674986	-0.00012552777	-0.0014261465	-0.0010753111	-0.0019624908	-0.00072375685	0.15031393	-0.0018923024	0.02367475	-0.00062236347	-7.392138e-05	-0.0009739956	0.011118343	-0.0010467466	-0.00022633353	0.017037176	0.05707954	-0.0016639037	-0.0008540684
CID146017236-Sp0	10.0	9	-0.0027605742	-0.0014248337	-0.0031940762	-0.006423869	-0.0004306312	-0.002436091	-0.0006630724	-0.0017948053	-0.0002302388	0.43455532	0.102288105	-0.0059234477	-0.0020670488	-0.00090207404	-0.0006676956	-0.0015642326	0.082526036	-0.0010866979	-0.0013515082	-0.0001456884	-0.0042629037	-0.004173596	-0.004412706	-0.0041962615	-0.00029749892	-0.001184323	-0.0020761392	-0.0021302672	-0.003312506	-0.0015500198	-0.0008182366	0.024110258	0.11110331	-0.0005578299	-0.0033808309	-0.0063656005	-0.0059149484	0.017025042	-0.0014686044	-0.002218817	-0.002432927	-0.0005970508	-0.0037367707	-0.0027208196	-0.003114257	-0.002034074	-0.006038637	-0.00073484384	-0.005116495	-0.00111755	-0.004526864	0.17153329	-0.0012040216	-0.004461174	0.00091592135	0.13862896	-0.0040179924	-0.0030507683	-0.0039159963	-0.0014409194	-0.00057000876	-0.0012416121	0.19619222	-0.0019761042	0.38597983	0.11972078	-0.005234233	-0.004533943	0.20886014	-0.0015076173	0.02492004	0.1280968	0.00047321385	-0.00038436227	0.12310643	-0.0028243181	0.63091004	0.001809125	0.009951804	-0.0015072162	-0.0010560649	0.020100398	-0.0022604354	-0.00052178436	-0.0035354816	-0.0018372845	-0.0057704067	-0.0059447605	-0.0017546208	-0.00050674455	-0.0014226991	-0.001949449	-0.00037344507	-0.0021942146	-0.0011786452	-0.0019979186	-0.0023236722	-0.00576014	-0.0019231043	-0.0021040298	-0.0014635948	-0.0013712264	-0.0028802194	-0.00096803514	0.49211642	-0.0026927923	-0.0053053335	-0.003906735	-0.0030967328	-0.0015825465	-0.0013328762	-0.0033121635	-0.002388133	-0.0011328616	-0.002048769	-0.002973332	-0.0007159005	-0.0019246548	-0.0015572775	-0.0017611095	-0.0034005803	-0.0014568702	0.1645989	-0.0012838282	-0.0024017445	-0.0010447776	0.33481643	-0.0011176361	-0.002702134	0.20771617	0.21073252	-0.001822796	-0.0017529731	-0.0018638583	0.044941716	-0.0022394664	0.032975025	-0.003925467	-0.001132699	-0.0019989114	-0.0012203449	-0.0026285062	-0.0020197066	-0.0007237921	-0.001300977	-0.0017872873	-0.00039588354
CID168360761-Sp0	10.0	9	-0.00392526	-0.0011424681	-0.0027694122	-0.0026941122	-0.001554078	-0.0024093804	-0.00083211996	0.2785714	-0.001460669	-0.0012868579	-0.0040232185	-0.0031129303	-0.0013514711	-0.0014074325	-0.002663814	-0.0015833993	-0.001632201	-0.0026861306	-0.0020495544	-0.0018682652	-0.0008261209	-0.003589205	-0.0027511707	-0.0023406164	-0.0016098544	-5.86618e-05	-0.0006949283	-0.0017045761	-0.0026829957	-0.00064663787	-0.0012153911	-0.0014388529	0.026284754	-0.0010036756	-0.0026820104	-0.0016017563	-0.0013960451	-0.0013013236	-0.001357638	-0.00070130057	-0.002197084	-0.0005093745	-0.0066568134	-0.002526642	-0.002242063	-0.0010758922	-0.0037286102	-0.0030532503	-0.0034217858	-0.0025080778	-0.002598719	-0.0030769103	-0.0013859597	-0.0010635431	-0.0010876543	-0.00055904	-0.0033211042	-0.0004475399	-0.004770779	-0.00074905297	-0.0030811636	-0.00044435638	0.020691223	-0.0007780101	-0.0041363505	0.066681415	-0.0030412036	-0.0030854489	-0.0031944313	-0.00279054	0.2086195	-0.00082438905	-0.000363454	-0.00091028574	0.06552732	-0.0023107908	-0.002536664	-0.0008710123	-0.00015303497	-0.00087616604	-0.00057813426	-0.0017241915	-0.0019448288	-0.0017166891	-0.0026037784	-0.00083494885	-0.0017063322	-0.0024898257	-0.0009973942	-0.00049709325	0.14901231	-0.0017320659	-0.0011203459	-0.00075973285	-0.0010764629	-0.0021423027	-0.0012991494	-0.0020366411	-0.0021700151	-0.0007282273	-0.0008822038	-0.0019397775	-0.0020042234	-0.000242025	-0.0035854275	-0.0023412786	-0.0026531182	-0.004835584	-0.0009304429	-0.0005718087	-0.0036028698	-0.001960867	-0.0009261491	-0.0008665974	-0.0022854484	-0.0012004479	-0.00039174143	-0.0013603328	-0.0014423288	-0.0017358147	-0.0014002217	-0.0020952495	-0.0031319573	-0.00070500834	-0.0016414295	-0.00096220506	0.08836699	-0.00060416467	-0.0023361586	-0.0015375172	-0.0014653814	-0.0028882984	-0.0018400642	-0.00047411444	-0.0012907197	-0.0010583403	-0.0002935018	-0.0022188846	-0.0014960692	-0.0009116671	-0.0006629709	-0.0016387723	-0.0010618918	-0.00095449685	-0.0009936718	-0.00012918873	-0.0009560463
CID168369924-Sp0	10.0	9	-0.004084603	-0.003018318	-0.0033918421	-0.0018661486	-0.0031499665	-0.0028658465	-0.001193939	0.3360949	-0.0013996316	-0.00350738	-0.0048604123	-0.0018617434	-0.0038652988	-0.0017975761	-0.004015693	-0.0022873208	-0.003442555	-0.0032724966	-0.0028861696	-0.0031285237	-0.0033980014	-0.0028390582	-0.0018769641	-0.0010342214	-0.0021122613	-0.0019101014	-0.0010509031	-0.002661041	-0.0039144163	-0.003194642	-0.0006536187	-0.001949972	-0.0013740023	-0.0029385064	-0.0023209911	-0.0016809944	-0.0027524668	-0.003715628	-0.0026235895	-0.0008431517	-0.0019194668	-0.0024532315	-0.0061581074	-0.0025126874	-0.0026316089	-0.0019198199	-0.003061906	-0.004122041	-0.0035758596	-0.0038041943	-0.0015087576	-0.0048044617	-0.003204857	-0.0009551098	-0.0048694224	-0.0020789707	-0.0035524927	-7.089374e-05	-0.0038566014	-0.002352296	-0.004444884	-0.004150175	-0.0043368815	-0.0020995506	-0.0058282344	-0.0006524219	-0.003470505	-0.003751956	-0.0052849464	-0.004113701	0.20472309	-0.0024364425	-0.0025508048	-0.0023264794	-0.0015730754	-0.003999797	-0.004750303	-0.0022593986	-0.00055503583	-0.00043179316	-0.0006998949	-0.0041262526	-0.0034115463	-0.0037658259	-0.0020549376	-0.0011782116	-0.00017020888	-0.0025672496	-0.0014643351	-0.0018574612	0.1712819	-0.0026040897	-0.0020107187	-0.001084895	-0.0023215432	-0.0023636322	-0.0023885895	-0.00038460488	-0.00286319	-0.0008134802	-0.004516869	-0.003740077	-0.0018885857	-0.0006533529	-0.005048956	-0.0031232487	-0.0047468273	-0.0040896493	-0.00062665826	-0.00095015875	-0.0063342783	-0.0037939602	-0.0008500603	-0.0008128302	-0.0019744218	-0.0008714886	-0.00042013463	-0.001502305	-0.0014939709	-0.0018872031	-0.0010435086	-0.0028893256	-0.0058150697	-0.0015932048	-0.0013099601	-0.0012180053	-0.0013980746	-0.0011378493	-0.0019050905	-0.002086792	-0.0038634809	-0.003368874	-0.0021666347	-0.00080803107	-0.0025350282	-0.0011803724	-0.0009558393	-0.0008324193	-0.00080156623	-0.0020688088	-0.0020149213	-0.002226788	-0.0017859292	-0.0013830786	-0.0017196771	-0.0010933235	-0.0006910616
CID45480556-Sp0	10.0	9	-0.0029948293	-4.4640772e-05	-0.0031246606	-0.004818933	-0.0028598844	-0.00092164543	-0.0011483221	-3.8429353e-06	-0.002430098	-0.0011301254	-0.0049221534	-0.0014829013	-0.0020667417	-0.0009890578	-0.0025066843	-0.0021236243	-0.0018288433	-0.0030944364	-0.0030816318	-0.0026575967	-0.002517915	-0.0035619913	-0.002452562	-0.0027679105	-0.0018464095	-0.00070167583	-0.0013380591	-0.0015393535	-0.0032861535	-0.0018461323	-0.0012854494	-0.0021172084	-0.0019293394	-0.0022620505	-0.001118117	-0.0039285547	-0.0051723057	-0.00040760884	-0.0013314928	-0.0012984533	-0.0010844517	-0.0027213388	-0.0045766262	-0.001045501	-0.00275415	-0.0010049976	-0.0034487292	-0.0028514855	-0.0056469445	-0.0031742686	-0.0019125141	-0.0029646913	-0.0024721294	-0.004301089	-0.0032246965	0.015995938	-0.0025874297	-0.0017206824	-0.0046808277	-0.002239898	-0.0029844295	-0.002859536	-0.0023425298	-0.00021295318	-0.0037501128	-0.0028387192	-0.0038366392	-0.0036525868	-0.0038549667	-0.0031587395	-0.00022289656	-0.00082847447	-0.0010603844	-0.0012492335	0.05132524	-0.0028836757	-0.004459032	-0.001274107	-0.00042446374	-0.0020679303	-0.00043411335	-0.0037169568	-0.0018620471	-0.0016077503	-0.0026171308	-0.0016350105	-0.00272975	-0.0029572914	-0.0012303024	-0.00073993637	-0.0001804725	-0.002293279	-0.001996435	-0.0014434076	-0.0009897971	-0.0018947748	-0.0014957347	-0.0012855243	-0.00085080735	-0.0014018092	-0.0033217557	-0.0028114915	-0.0019745808	-0.001223658	-0.0036111511	-0.0029746592	-0.0015589312	-0.005282647	-0.002220606	-0.00073810003	-0.0051238365	-0.0036206993	-0.0015350889	-0.0009065787	-0.0014079027	-0.001548326	-0.00073531904	-0.0036487856	-0.0016839704	-0.0015513372	-0.001812003	-0.0022697104	-0.0030111952	-0.0021108289	-0.0036936365	-0.0009676962	0.073696926	-0.0009425297	-0.0026180577	-0.0020128773	-0.0029230756	-0.0019725724	-0.0016701265	-0.0016972643	-0.0011218402	-0.0029493894	-0.00071645534	-0.00208601	-0.0006668183	-0.00110669	-0.0011408619	-0.0013591509	-0.0008855641	-0.0010954612	-0.0013974737	-0.00241958	-0.0007742754
CID168376103-Sp0	0.1	9	-0.007635447	-0.0011474735	-0.0063548503	-0.0049606212	-0.0027014145	-0.003184372	-0.0015591029	-0.003631803	-0.0039402726	-0.0027788926	-0.0073857885	-0.002821802	-0.0015697866	-0.0018850359	-0.0036176576	-0.0036829498	-0.009484557	-0.002829321	-0.003549844	-0.005711468	-0.002597393	-0.0032982626	-0.0028081178	-0.00052510004	-0.0026596102	-0.0025675944	-0.0007575379	-0.0018434379	-0.0037511673	-0.004261495	-0.0011683508	-0.0045263288	-0.0031135841	-0.0018856144	-0.002873122	-0.0052593276	-0.0071850256	-0.0066966866	-0.0026920398	-0.0017936745	-0.0022401821	-0.005157097	-0.0045157606	-0.0029115942	-0.0055591557	-0.00097155734	-0.0038117608	-0.0038275064	-0.0041569816	-0.00450583	-0.0022591534	-0.004568301	-0.003449305	-0.0038033067	-0.005577083	-0.0030154833	-0.0032349469	-0.0017408975	-0.0048023993	-0.0025640228	-0.0028366824	-0.004431781	-0.0045602913	-0.0011727124	-0.0048040375	-0.0050645643	-0.0054792124	-0.00486665	-0.007450155	-0.0028834771	-0.0022366196	-0.0020685904	-0.0014209204	-0.0018200313	-0.0006355659	-0.0064503155	-0.004192187	-0.0014980575	-0.0005053923	-0.0011237843	-0.00083357614	-0.0029062422	-0.003070247	-0.004506847	-0.0036293764	-0.0013258989	-0.0042552007	-0.0026671432	-0.0016409224	-0.000931181	-0.0019290823	-0.003229438	-0.0017325459	-0.0013244654	-0.0034019214	-0.0016908352	-0.0015933753	-0.0022478618	-0.0024845952	-0.0011800269	-0.0040534595	-0.002932707	-0.0045620594	-0.00063875964	-0.0036859927	-0.0049279653	-0.0066703996	-0.0062372405	-0.0025024863	-0.0012498067	-0.001789837	-0.002847554	-0.0019341374	-0.0015262755	-0.0030678243	-0.0016684007	-0.00048319707	-0.0029294991	-0.0019382458	-0.0032246485	-0.002392543	-0.0010248981	-0.0062757153	-0.0015976904	-0.0042083575	-0.00093314436	-0.0023115403	-0.000883798	-0.0019105931	-0.0038433354	-0.0055562244	-0.0038899216	-0.003248294	-0.0007478052	-0.0015573768	-0.0034429107	-0.0014051172	-0.00235011	-0.0018992438	-0.0016653014	-0.0017714736	-0.0017027586	-0.0020855474	-0.0007706943	-0.000893473	-0.002763615	-0.0006865561
CID91853118-Sp0	0.1	9	-0.008134493	-0.0040509785	-0.00766555	-0.0011601129	-0.0036978705	-0.0037925292	-0.0020896848	-0.0041338596	-0.0052773277	-0.0038352157	-0.009524435	-0.003006065	-0.0023713752	-0.0014567984	-0.006054187	-0.00685202	-0.010597754	-0.0049093757	-0.0049794805	-0.0061548003	-0.0020682954	-0.0034903034	-0.0029908642	0.2081267	-0.0025812378	-0.0028060973	-0.0010428579	-0.002672429	-0.0040548313	-0.003845361	-0.00075193634	-0.00437312	-0.0022053872	-0.0028217596	-0.0035393063	-0.0035202573	-0.005085064	-0.0060195965	-0.00073570386	-0.0015759974	-0.0022033497	-0.0049369833	-0.007724243	-0.0037695367	-0.006751253	-0.00063476077	-0.004425802	-0.006544165	-0.003890035	-0.004554426	-0.003033798	-0.0062811575	-0.0049800365	-0.0024059126	-0.0071424237	-0.0027350732	-0.0038507574	-0.0006364054	-0.006201299	-0.0017373175	-0.0045094537	-0.0061214445	-0.005551743	-0.0017023995	-0.009230314	-0.004192738	-0.0040794746	-0.004046116	-0.009781377	-0.0043539456	-0.002164359	-0.0021734068	-0.0017472181	-0.001929311	-0.0018911535	-0.0064709857	-0.006766222	-0.0023573122	-0.0012028471	0.03893525	-0.0006771839	-0.0035641976	-0.005638543	-0.0069286143	-0.004832968	-0.0013689671	-0.004954326	-0.0031946942	-0.0007447909	-0.0007261283	-0.0022511522	-0.0042959643	-0.001900664	-0.0031698777	-0.0032899985	-0.0027791113	-0.00095840887	-9.754594e-05	-0.0021141297	-0.00092777866	-0.0054529626	-0.00406357	-0.0044771475	-0.0007836974	-0.007884837	-0.0020450114	-0.0057761227	-0.003928765	-0.00037387147	-0.0015651977	-0.004987485	-0.0036048708	-0.0013185788	-0.0018257448	-0.0034539064	-0.0011439086	-0.00053454534	-0.0010794566	-0.0027332918	-0.0044800863	-0.002541374	-0.0018117897	-0.00949235	-0.0027628306	-0.0040804474	-0.0030715107	-0.0031388965	-0.00039625104	-0.0015391671	-0.0050118086	-0.0066694077	-0.003425198	-0.002007903	-0.0004872066	-0.0027226408	-0.0031386423	-0.002024179	-0.0029955255	-0.0003027949	-0.0012508935	-0.0032062682	-0.0015770614	-0.0015374464	-0.0005554443	-0.00093835435	-0.001356102	-0.00064843043
CID91860523-Sp0	0.1	9	-0.0069279056	-0.00038995303	-0.005437008	-0.0058313673	-0.002829403	-0.003181474	-0.0015015871	-0.0028272881	-0.0033875175	-0.0024574192	-0.006197934	-0.0031121352	-0.0018446723	-0.0016647435	-0.0031253858	-0.0029104033	-0.0074088657	-0.0027175988	-0.0028991965	-0.0051661907	-0.0026752134	-0.0036232658	-0.0028555056	-0.0016079408	-0.002787436	-0.0023683032	-0.0011848423	-0.0015513282	-0.0036034894	-0.004197611	-0.0014236395	-0.0038604438	-0.003110209	-0.0023435995	-0.0029451714	-0.005310796	-0.0065992624	-0.006480525	-0.0035504715	-0.001695382	-0.0028177493	-0.005239756	-0.0034581511	-0.0030347921	-0.0046344525	-0.0012080875	-0.0041918904	-0.0025222658	-0.0036647164	-0.004159297	-0.0023692157	-0.0032942945	-0.0034765084	-0.0046587666	-0.0044211945	-0.0031725164	-0.0027769404	-0.003165548	-0.004518738	-0.0026817247	-0.0023074413	-0.0032037648	-0.0031388258	-0.001322171	-0.0034655584	-0.005195995	-0.0053128265	-0.004387537	-0.0063870465	-0.0021591457	-0.0019465499	-0.0016587538	-0.0010705258	-0.0018360218	-6.3270534e-05	-0.0056838165	-0.0027013605	-0.0021190434	-0.00026370148	-0.0018891757	-0.0009921344	-0.0026027209	-0.0023961742	-0.0029546951	-0.0035061517	-0.0012880254	-0.004286666	-0.003004149	-0.0019410211	-0.0017114508	-0.001694641	-0.0029046559	-0.0018165202	-0.0005876299	-0.0041753366	-0.0014066674	-0.0023817834	-0.0026287134	-0.002860344	-0.0020540266	-0.004171986	-0.003115589	-0.0038943999	-0.00065091316	-0.003393286	-0.005783152	-0.005799836	-0.006232358	-0.0025281343	-0.0013229678	-0.0019321644	-0.0030364504	-0.0019257104	-0.0014858192	-0.0032326106	-0.0022430827	-0.00047821662	-0.0029070645	-0.0018523048	-0.002474932	-0.0025269615	-0.00080978475	-0.0055866945	-0.0010832244	-0.0042267586	-0.0003665486	-0.0007479372	-0.00078920583	-0.0012531844	-0.0036303354	-0.004654369	-0.0032722747	-0.0026595849	-0.0009924391	-0.0011074595	-0.0036803025	-0.0011168319	-0.0016491361	-0.002082347	-0.0022538856	-0.0017747501	-0.0015949985	-0.0025520849	-0.000841953	-0.00089562975	-0.0024492666	-0.0008040865
CID91861323-Sp0	0.1	9	-0.009792763	-0.0014134173	-0.0053226873	-0.0075634746	-0.0010289832	-0.004144059	-0.00092428713	-0.005355336	-0.00677384	0.24123211	-0.0018928292	-0.0074543804	-0.0019169712	-0.0024127464	-0.0012854625	-0.0044201	-0.012977538	-0.0004664913	-0.0017145404	-0.00526888	-0.00228635	-0.004971899	-0.0040259883	-0.0032389294	-0.0015768601	-0.0020446936	-0.00094306294	-0.0027787606	-0.0023916434	-0.0037303164	-0.0017428406	-0.0027940746	-0.0012369134	-0.00024177697	-0.0030961207	-0.009671125	-0.011942412	-0.0017580284	-0.0031073424	-0.0025007077	-0.0033098566	-0.0026117002	-0.0058384077	-0.0038306823	-0.0042241137	-0.0016019014	-0.008788896	-0.0043120966	-0.006635141	-0.005400982	-0.0049893996	-0.004757261	-0.0015549107	-0.009453769	-0.0016692919	0.010810344	-0.005766515	-0.002836437	-0.007274307	-0.0025366705	-0.0040224073	-0.0016360575	0.008124452	-0.0015248387	0.28204852	-0.003004882	-0.008219635	-0.0071067023	-0.0047376994	-0.0020554608	-0.0031649314	-0.0010655548	-4.571474e-05	-0.00095414586	0.03644943	-0.005612398	0.39296168	-0.0016073687	-0.00025049632	-0.0018132513	-0.0017202802	-0.0033204402	-0.0034946369	-0.0025799095	-0.006774009	-0.0027403368	-0.008701573	-0.005347385	-0.0030131626	-0.0013394792	-0.0022622559	-0.0027319007	-0.0010639261	-0.00030846108	-0.0036642735	-0.0025842774	-0.0030616813	-0.0066510634	-0.0030888903	-0.0025768073	-0.0018726502	-0.0010598435	-0.005026646	-0.00068956177	0.1916997	-0.004843234	-0.012973468	-0.0081407465	-0.0045528407	-0.00076462806	-0.00079766597	-0.0028368537	-0.0033211703	-0.0010857127	-0.0033606489	-0.0024681883	-0.00055713597	-0.0046336106	-0.0019120991	-0.0031656637	-0.003199504	-0.00028906547	-0.004414382	-0.0005542692	-0.006098429	-0.0018870387	0.11550785	-0.0013811993	-0.0053419564	-0.0019451971	-0.004202154	-0.0044505326	-0.0037285625	-0.00191883	-0.00019131604	-0.004192263	-0.0013438341	-0.004288316	-0.0028480967	-0.0025583648	-0.0023452183	-0.0019312318	-0.0021274749	-0.0013166714	-0.00032084945	-0.003645231	0.0030730516
CID124224999-Sp0	0.1	9	-0.007580089	-6.23921e-05	-0.0045779804	-0.005085347	-0.0016224182	-0.0031560715	-0.0011141255	-0.0022325702	-0.0044391537	-0.0004968625	-0.004749185	-0.0025993662	-0.0018224611	-0.0017489921	-0.00253407	-0.0028427984	-0.010146486	-0.002685187	-0.0025713681	-0.004461631	-0.0023871483	-0.0019405357	-0.0018177668	-0.0012869431	-0.0015937263	-0.0022649625	-0.00065249484	-0.0019899062	-0.002879803	-0.003436369	-0.0011159363	-0.0035473611	-0.0021870688	-0.001427218	-0.0027243528	-0.0051973322	-0.0073653786	-0.0048377006	-0.0020289628	-0.0015630032	-0.0026373675	-0.00399447	-0.004364151	-0.0033825787	-0.0047999485	-0.0009874275	-0.004209275	-0.003882018	-0.0037727605	-0.004239952	-0.003127619	-0.004609329	-0.0022789058	-0.0039729727	-0.005250762	-0.0016069633	-0.0035607968	-0.0014938118	-0.004119056	-0.0022714718	-0.0034374292	-0.0040459693	-0.0032957597	-0.0013161448	-0.0015764897	-0.0037910887	-0.0044399784	-0.0036874798	-0.0044782893	-0.00266797	-0.0012656987	-0.0017721185	-0.00053209544	-0.0008168503	-0.00025641845	-0.005698702	-0.0018815747	-0.0018924905	-0.0002306909	-0.0010085683	-0.001108488	-0.0034334701	-0.0029219736	-0.003542422	-0.0028816545	-0.0011792944	-0.0037410862	-0.0030469059	-0.0016479418	-0.0010901251	-0.0012154451	-0.0021717243	-0.0013331852	-0.0006652019	-0.0024631335	-0.0014460285	-0.002022879	-0.0033933346	-0.0014859695	-0.0008021444	-0.0033074366	-0.0018504226	-0.0034198295	-0.0007163959	-0.0012179245	-0.0040371013	-0.008014338	-0.0063693873	-0.002580413	-0.00089584076	-0.0024118708	-0.0026889076	-0.001399927	-0.0010330011	-0.0019175193	-0.0018382937	-0.0005434093	-0.0024121723	-0.0012838736	-0.0019671668	-0.0016521609	-0.0003923692	-0.0036853391	-0.0005068135	-0.003204277	-0.00025482502	-0.0008031825	-0.0009638339	-0.0028813037	-0.0015270121	-0.003123469	-0.0031608865	-0.0031512093	-0.00070631877	-0.0010560397	-0.0031304979	-0.0014521295	-0.002018299	-0.0010264787	-0.0008739349	-0.0013725664	-0.0011972986	-0.0014814864	-0.00095505564	-0.00028722247	-0.0023026797	-0.00082462555
CID146017223-Sp0	0.1	9	-0.019612974	-0.0050758785	-0.0053947777	-0.011151562	-0.007932245	-0.004464816	-0.0016919109	-0.007116682	-0.010832241	-0.0032354284	-0.0069679897	-0.007432055	-0.003984688	-0.0013529398	-0.007250539	-0.005177967	-0.010512766	-0.0021793079	-0.006912839	-0.0066888756	-0.0037308007	-0.0025943303	-0.00077352073	-0.007047321	-0.002266099	-0.004868479	-0.0013814399	-0.0018419066	-0.0009805772	-0.003644749	-0.0053801048	-0.0050990838	-0.009087273	-0.007048923	-0.0050401464	-0.008682472	-0.014817767	-0.007965632	-0.001269601	-0.0057131075	-0.002964446	-0.01602123	-0.008652949	-0.007321641	-0.007521536	-0.002429271	-0.008391773	-0.0063167987	-0.0092664035	-0.0087121725	-0.0024940185	-0.008520366	-0.013165946	-0.0030035952	-0.0035860192	-0.0038883602	-0.007101883	-0.00531789	-0.007590122	-0.0076292786	-0.005001543	-0.0056716907	-0.008164176	-0.0074231974	-0.005474485	-0.01035539	-0.0069543463	-0.00060063216	-0.01152748	-0.006799336	-0.0038730104	-0.0014848097	-0.0028589412	-0.008801743	-0.006854505	-0.008370389	-0.0116165755	-0.004756635	-0.0039550415	-0.0020930273	-0.0021992412	-0.0072876005	-0.001893184	-0.002242416	-0.0019532933	-0.002235822	-0.0021522283	0.1249012	-0.0032221915	-0.0020239255	-0.002662015	-0.0052030412	-0.002079826	-0.006112114	-0.003426911	-0.0030622834	-0.0064311633	-0.004401956	-0.0017883518	-0.0039738026	-0.0067717144	-0.0019358904	-0.00774877	-0.003091298	-0.006930757	-0.005441287	-0.010638639	-0.00915417	-0.00057434075	-0.0036168804	-0.009683799	-0.0053123813	-0.00496574	-0.0011376253	-0.00062156084	-0.0039142505	-0.0017713922	-0.0050581656	-0.004283061	-0.0015745361	-0.00090426754	-0.0016881947	-0.009514943	-0.0070513343	-0.002839021	-0.0011569354	-0.005382455	-0.003731836	-0.0053567938	-0.0065366793	-0.0076013505	-0.0062109833	-0.0016010994	-0.0029028628	-0.004796458	-0.0034420127	-0.0006978662	-0.00074343703	-2.2393166e-05	-0.0021001275	-0.0008372133	-0.004146366	-0.0058342484	-0.0030784244	0.21706206	-0.002932193	-0.002828511
CID156618280-Sp0	0.1	9	-0.016227812	-0.008244229	-0.015141755	-0.004538883	-0.0071040518	-0.0022384948	-0.0010201439	-0.008361124	-0.010505968	-0.012429779	-0.019358383	-0.012212469	-0.003438947	-0.0035275456	-0.010406075	-0.009809726	-0.02585119	-0.0104680015	-0.008915551	-0.013141361	0.24243838	-0.007169094	-0.0048511303	0.21815175	-0.004257089	-0.0071566487	-0.0050265267	-0.000965089	-0.0037251867	-0.014676723	-0.0013099454	-0.009831133	-0.012918428	-0.008530481	-0.009244501	-0.010146475	-0.017511832	-0.015576373	-0.006999631	-0.006287181	-0.0018609933	-0.007317197	-0.013729671	-0.0016127727	-0.0070719086	-0.0024158827	-0.008950255	-0.00893	-0.0129357325	-0.01365195	-0.0058806506	-0.00890544	-0.018429406	-0.004926563	-0.017354082	-0.004974628	-0.006869464	-0.0019822482	-0.017267494	-0.0059380154	-0.007986461	-0.017540796	-0.012901117	-0.00636196	-0.023029562	-0.020118298	-0.012130159	-0.0104573835	-0.026277665	-0.01257126	-0.0055976203	-0.005035225	-0.005358019	-0.0060260557	-0.009943435	-0.018938368	-0.017062569	-0.0071134395	-0.002083964	0.2238581	-0.00019137736	-0.009346394	-0.0036573363	-0.007179427	-0.01708192	-0.00219706	-0.015800076	-0.011665405	-0.0007531712	-0.00044148674	-0.0033648429	-0.00655878	-0.0014987375	-0.005550851	-0.011193941	-0.0045914412	-0.0051471516	-0.0042817933	-0.0033954831	-0.00366147	-0.016442066	-0.0085426485	-0.010091541	-0.00443477	-0.028143605	-0.0040384443	-0.020724518	-0.0085596945	-0.0042549632	-0.00034714237	-0.004449842	-0.00436047	-0.0046402463	-0.0031281416	-0.004864782	-0.004124051	-0.00052739395	-0.000977521	-0.004066185	-0.007438696	-0.0008278615	0.0018829786	-0.023981838	-0.0066000926	-0.0052597206	-0.0057103517	-0.0140126655	-0.0010547169	-0.0026595565	-0.01597123	-0.019689076	-0.005979685	-0.0068218457	-0.0031058015	-0.0034288657	-0.009453072	-0.0036578702	-0.0036409663	-0.00083186175	-0.0025384794	-0.005259283	-0.0025927487	-0.0073397593	-0.0059510595	-0.0015478414	-0.005496788	-0.0013484497
CID168364620-Sp0	0.1	9	-0.008034399	-0.001194956	-0.005270852	-0.0047923843	-0.0016758419	-0.0035200992	-0.0011116148	-0.0021166273	-0.0038840894	-0.0016958105	-0.005366341	-0.001999877	-0.0016530238	-0.0015343402	-0.0027775646	-0.0025346007	-0.009202442	-0.0030606047	-0.0027279726	-0.0040656007	-0.0023812065	-0.0027859884	-0.0027143927	-0.0013453582	-0.001885403	-0.00226439	-0.00041796913	-0.0017611615	-0.0031676178	-0.0027299125	-0.0010812593	-0.0032136631	-0.0019311188	-0.0013997775	-0.003157781	-0.0048588044	-0.0069877272	-0.00562941	-0.0020114793	-0.0013767773	-0.0028967967	-0.0038351794	-0.0056610233	-0.0038351412	-0.0053799693	-0.00084294233	-0.004290529	-0.003971517	-0.0035829681	-0.004554494	-0.0031150968	-0.0045568687	-0.0017395553	-0.0034898745	-0.004418699	-0.0021932474	-0.0037072354	-0.0011239084	-0.004830374	-0.0022649951	-0.0035292106	-0.0029840716	-0.002715816	-0.0016221215	-0.002392046	-0.0034564151	-0.0048687533	-0.0044736858	-0.005660684	-0.0023531895	-0.00095126074	-0.0020188813	-0.00041994147	-0.00084577943	0.01721113	-0.0054571396	-0.0030496675	-0.00162849	-6.313204e-05	-0.0008842848	-0.0011083537	-0.002758416	-0.0033663432	-0.0036740934	-0.0030256244	-0.00081485964	-0.0035142421	-0.002853063	-0.0015983556	-0.0007537494	-0.0011233485	-0.0021343082	-0.0015903409	-0.00049224024	-0.003063613	-0.0015124223	-0.0018215957	-0.0033242651	-0.0020460666	-0.00095406076	-0.0025531398	-0.002036006	-0.0036947462	-0.00020839142	-0.0012302033	-0.0035561286	-0.00805279	-0.006378353	-0.0023825334	-0.0011042111	-0.0021657783	-0.0021765686	-0.0012275481	-0.0009672249	-0.0017834957	-0.0019305979	-0.00045965365	-0.0020480251	-0.0015068759	-0.0020529483	-0.0016502702	-0.0004984099	-0.004971474	-6.2932086e-05	-0.0031352427	-0.0004817886	-0.00065350963	-0.0007608897	-0.0022296705	-0.0020451946	-0.003957562	-0.0035882592	-0.0031443762	-0.00045331416	-0.0012426291	-0.0026245161	-0.0013707092	-0.0024302863	-0.0012085808	-0.0009524044	-0.001340245	-0.0016723565	-0.0016834334	-0.0005939176	-0.0002913306	-0.001877276	-0.00070024014
CID168371330-Sp0	0.1	9	-0.008400368	-0.0012717731	-0.0064336485	-0.005830552	-0.0025275573	-0.0025691018	-0.0012163237	-0.0029619287	-0.0034162553	-0.004272088	-0.008110517	-0.0013477936	-0.0016904518	-0.0015217523	-0.004311562	-0.0044774557	-0.009276228	-0.004457081	-0.0034598496	-0.00495123	-0.0031432717	-0.0039945566	-0.0032158326	-0.0015187499	-0.0027645635	-0.0034590154	-0.00035986703	-0.0017797902	-0.00455155	-0.003748283	-0.0009399283	-0.0058902362	-0.0044434173	-0.0026616724	-0.00196279	-0.004952366	-0.007349656	-0.007411283	-0.0024328497	-0.0022926293	-0.0017792488	-0.0040694526	-0.005399013	-0.0027088344	-0.0063093957	-0.00049167353	-0.0040419004	-0.003320398	-0.0068391464	-0.0058266465	-0.0032225798	-0.0024308932	-0.0042866766	-0.0040362524	-0.005531403	-0.003405994	-0.0036018856	-0.0017539492	-0.0061052027	-0.0032119374	-0.0037787326	-0.0047395322	-0.003759504	-0.0010180923	-0.006266497	-0.00781317	-0.0050119357	-0.0046735746	-0.009831755	-0.0027237313	-0.0019327727	-0.0020227693	-0.0013901759	-0.0024256567	-0.00085993303	-0.00652562	-0.0049497834	-0.0019214724	0.004005057	-0.0004008046	-0.0010127785	-0.0035209565	-0.002268312	-0.0029911145	-0.006820301	-0.000597312	-0.0065456526	-0.004671543	-0.0020746132	-0.00068739936	-0.0017137793	-0.0029511303	-0.0018994272	-0.0016577442	-0.0051650894	-0.0014516372	-0.0009787016	-0.0019917039	-0.0022364443	-0.0012481102	-0.00401848	-0.0029740368	-0.004296655	0.0365779	-0.005421685	-0.0029347416	-0.006181656	-0.0063585	-0.003245789	-0.0008893606	-0.0029981446	-0.0034836004	-0.0017980721	-0.0014072196	-0.0024579633	-0.0030240673	-0.0004044567	-0.002079357	-0.0014959481	-0.002640798	-0.002826588	-0.0010332721	-0.008718504	-0.0014947499	-0.0034442325	-0.0014441577	-0.0032736121	-0.00037924852	-0.00045351664	-0.004700356	-0.0069243214	-0.004559507	-0.0033250093	-0.00055265636	-0.0008673116	-0.003998636	-0.0014032966	-0.002462796	-0.002188016	-0.0020811744	-0.0010901002	-0.0019794987	-0.002415763	-0.00041408263	-0.00016722725	-0.0020324094	-0.00039195176
CID90658939-Sp0	0.1	9	-0.0054743714	-0.0007653828	-0.0047692037	-0.0039599296	-0.0023138288	-0.0022650654	-0.0013259407	-0.0023018334	-0.0030617225	-0.0017577625	-0.006059074	-0.0020485034	-0.0015300134	-0.0016125587	-0.0034045258	-0.00349692	-0.007098856	-0.0029515785	-0.0032223412	-0.0041844854	-0.0021481724	-0.0021227302	-0.0019141954	-0.00015074004	-0.0016826207	-0.0022637078	-0.00046898224	-0.0018102906	-0.0034031076	-0.0036589901	-0.00088205433	-0.0036306437	-0.0025100966	-0.001649291	-0.0026337095	-0.004111809	-0.005595834	-0.004268748	-0.0013063328	-0.0014734649	-0.0018871495	-0.0042568813	-0.0038934893	-0.0023480174	-0.004650869	-0.0006061771	-0.0030220845	-0.003846618	-0.0036177717	-0.0037451147	-0.0015884849	-0.0038494773	-0.003104339	-0.0027779478	-0.004903542	-0.0017342553	-0.0025331276	-0.001519948	-0.003593531	-0.0018308586	-0.0026579748	-0.0037795582	-0.0037565306	-0.0009847226	-0.0042193364	-0.0037782546	-0.0035629405	-0.0030647905	-0.0061656926	-0.0026589483	-0.0012878672	-0.0016330401	-0.0012069464	-0.0012181795	-0.00036260454	-0.004967583	-0.003973314	-0.0012344237	-0.00039086438	-0.0010822656	-0.0006306133	-0.0027109983	-0.0027169075	-0.0035064614	-0.0021354412	-0.0010432742	-0.0031785981	-0.0019807487	-0.0013342808	-0.0009633891	-0.0014525232	-0.0027950536	-0.0014241027	-0.0015159646	-0.0022589113	-0.001605876	-0.0010179778	-0.001176622	-0.0016928071	-0.0006036258	-0.0036581352	-0.0024884525	-0.0031857872	-0.000472601	-0.0027164046	-0.003890061	-0.00447126	-0.005057953	-0.0019366614	-0.0012132903	-0.0019381304	-0.002269348	-0.0016337489	-0.001009336	-0.0024463108	-0.0013465091	-0.00049258955	-0.0026515296	-0.0014634242	-0.0023845101	-0.0017486359	-0.00088003685	-0.005174584	-0.0013491365	-0.0034545688	-0.00085750624	-0.0018399504	-0.0006969788	-0.0016545879	-0.003128363	-0.004499605	-0.0027587232	-0.0026458628	-0.00086521107	-0.0012420878	-0.002867963	-0.0011193637	-0.0018873025	-0.0009397496	-0.0008813837	-0.0016003903	-0.0012402801	-0.001546509	-0.000692094	-0.00081274327	-0.0016959602	-0.00085242785
CID168376103-Sp0	1.0	9	-0.0067543606	-0.00074944523	-0.0056312103	-0.0043377085	-0.002609299	-0.003106608	-0.0016082614	-0.0028581494	-0.003318001	-0.0021598127	-0.0065658037	-0.002706862	-0.0015105621	-0.0018352094	-0.003579424	-0.0036393078	-0.007528679	-0.0029067826	-0.0033033108	-0.005263737	-0.0024032772	-0.0030174362	-0.0024165835	-0.0003451865	-0.0023099754	-0.0024040975	-0.0007190615	-0.0019342325	-0.0036419858	-0.0037619371	-0.0010905446	-0.0043592323	-0.0025623923	-0.0017521019	-0.0023607255	-0.004177439	-0.0052805766	-0.005673053	-0.002317194	-0.001643743	-0.00216041	-0.0042701703	-0.0039800927	-0.0026757633	-0.0046841498	-0.0008057729	-0.0036756876	-0.0034136479	-0.004261739	-0.0041090315	-0.002269848	-0.0040464695	-0.0028735271	-0.0034302366	-0.004833381	-0.0026388033	-0.002998954	-0.0017828005	-0.0041325386	-0.002167788	-0.0025654344	-0.0039011587	-0.0039176955	-0.00091601786	-0.004592812	-0.0042350395	-0.0046243174	-0.0040894425	-0.006583262	-0.002670746	-0.0017143192	-0.0016576953	-0.0014165435	-0.001776687	-0.0006643795	-0.0057183513	-0.0029969395	-0.0011715064	-0.00048141932	-0.0011655071	-0.00085186993	-0.0025746897	-0.0029647115	-0.0041116774	-0.003574656	-0.001373052	-0.0040441123	-0.0023768703	-0.0014829296	-0.0010847527	-0.001591795	-0.0029597254	-0.0016933131	-0.0014189389	-0.0029555266	-0.001682601	-0.001418235	-0.0016946044	-0.0023494924	-0.001208782	-0.0035593216	-0.0027128386	-0.004105606	-0.00048799714	-0.0035604227	-0.0045185187	-0.0052703978	-0.0057348055	-0.0018733096	-0.0011730995	-0.0022067996	-0.0030017435	-0.0017254167	-0.0014456803	-0.0031075303	-0.0016196681	-0.00047191652	-0.0027208882	-0.0017918311	-0.0030128034	-0.002621835	-0.0012229544	-0.005435018	-0.0016607062	-0.003968471	-0.0008399897	-0.002467963	-0.00077443017	-0.00149032	-0.0034425312	-0.004707825	-0.0037229084	-0.002772472	-0.00044589525	-0.0014579616	-0.003091655	-0.0011420446	-0.0021804215	-0.0019503185	-0.0016867556	-0.0015655124	-0.0014875175	-0.0016602543	-0.00051223167	-0.00092460745	-0.0022937832	-0.0006788726
CID91853118-Sp0	1.0	9	-0.006594532	-0.0039344057	-0.0066490853	-3.487495e-05	-0.003906925	-0.0033406122	-0.0019173181	-0.0031211476	-0.0046551204	-0.0032722196	-0.00876132	-0.00267453	-0.0025031795	-0.0014941138	-0.0059740823	-0.007086804	-0.008856428	-0.0049719517	-0.004881733	-0.005758137	-0.0020232662	-0.003317081	-0.0025687127	0.2510617	-0.0024427199	-0.0026732346	-0.0009794484	-0.002567641	-0.0038663733	-0.0034848403	-0.0007864797	-0.0040041874	-0.0018227829	-0.002541091	-0.0029315385	-0.0027355766	-0.0036080591	-0.005006863	-0.00030486556	-0.0014186646	-0.0019198558	-0.004397769	-0.0073201335	-0.003503186	-0.006141583	-0.00070008246	-0.0042447243	-0.00612693	-0.003928076	-0.0043724156	-0.0030455403	-0.006153131	-0.0044299006	-0.0021630095	-0.0065084347	-0.0023102877	-0.0036237934	-0.00018727397	-0.0055791656	-0.0016199517	-0.004375391	-0.0054422044	-0.005216943	-0.0014829146	-0.00927367	-0.0033175163	-0.0032008546	-0.0032071588	-0.008486805	-0.0045300615	-0.0015307973	-0.0018089537	-0.001956544	-0.0017889186	-0.0018184261	-0.0058941245	-0.0059197145	-0.0018941675	-0.0011575852	0.049046576	-0.00070116227	-0.0035315305	-0.00562673	-0.0065852306	-0.0047238288	-0.001366222	-0.0049227453	-0.0030073735	-0.00043689169	-0.00062578893	-0.001918217	-0.0040647765	-0.002046386	-0.0028184338	-0.0028298693	-0.0026891779	-0.00053579494	0.09589911	-0.0021561028	-0.0010242059	-0.005098135	-0.004049087	-0.0038637887	-0.00076060445	-0.0077242963	-0.0017530142	-0.0040151975	-0.0031643054	0.011298877	-0.0015024736	-0.005892964	-0.003956188	-0.0013416947	-0.0017646772	-0.0035115706	-0.0009944005	-0.00051664916	-0.0009169306	-0.0025483838	-0.0042833122	-0.0026775368	-0.0020369734	-0.008156549	-0.0029202222	-0.0036516327	-0.002876743	-0.0030117913	-0.0004200928	-0.0014699539	-0.0044355346	-0.0055502686	-0.0031174242	-0.001698088	-0.00017262899	-0.0027238026	-0.002857688	-0.001760002	-0.0029213796	-0.0002661379	-0.0013087448	-0.0031463637	-0.0016043639	-0.0014392543	-0.00034163488	-0.001002138	-0.00069676636	-0.00063613354
CID91860523-Sp0	1.0	9	-0.005848102	0.04821216	-0.0049915705	-0.005438354	-0.0027415354	-0.0029645811	-0.001474128	-0.002136625	-0.0025829838	-0.0018833339	-0.0057455725	-0.0035007729	-0.0018780258	-0.0016112819	-0.0032092198	-0.0025147437	-0.0053500817	-0.0025749442	-0.002452386	-0.0044674776	-0.0023163266	-0.003597212	-0.0025860656	-0.0017656982	-0.0025461582	-0.0019248186	-0.0012862568	-0.00155957	-0.0036805838	-0.0034420034	-0.0014364889	-0.0032681513	-0.0024982186	-0.002261378	-0.0024732633	-0.0047132126	-0.005347838	-0.0052410257	-0.00333595	-0.0015169224	-0.0027668078	-0.004485379	-0.0038001158	-0.00280173	-0.0034981018	-0.0010649065	-0.004066584	-0.0023650897	-0.0034554387	-0.0034774032	-0.0024929487	-0.0026087689	-0.0026896994	-0.00468597	-0.003206779	-0.0028595494	-0.0026455694	-0.0032657855	-0.0040089665	-0.0022990068	-0.002208773	-0.0022755945	-0.0020436067	-0.0009673246	-0.0033198225	-0.0042264117	-0.004663296	-0.0036793142	-0.005338205	-0.0016999292	-0.0013978475	-0.0010559936	-0.0008720871	-0.0015864095	0.019065605	-0.0047565955	-0.0017240151	-0.0019308908	-0.00017378633	-0.0019920953	-0.00090172596	-0.0024950318	-0.0019893812	-0.002215927	-0.0035409823	-0.0013441651	-0.004176832	-0.0030079402	-0.0016945909	-0.001855722	-0.0013921438	-0.0027738928	-0.001604142	-0.0004248206	-0.0037310733	-0.0015749934	-0.002267507	-0.0023998905	-0.0027676225	-0.0020842864	-0.0036007008	-0.0026959747	-0.003669205	-0.00064994796	-0.0034412635	-0.0056481985	-0.0041936575	-0.00627546	-0.002089523	-0.0011798299	-0.0023875814	-0.003334376	-0.0018881367	-0.0013190922	-0.0032741611	-0.0020419136	-0.00046422667	-0.00291535	-0.0018204304	-0.0023466884	-0.0026895057	-0.0010663896	-0.0047280937	-0.0011278276	-0.004118649	-0.0004170466	-0.00021339075	-0.00070138805	-0.001181356	-0.003171872	-0.003773022	-0.002978082	-0.002243795	-0.00095035374	-0.00079276756	-0.003312082	-0.0007864533	-0.0015974747	-0.0020061233	-0.0022118448	-0.0015716794	-0.001409864	-0.001979403	-0.00054368883	-0.0008616087	-0.0021770746	-0.00071325764
CID91861323-Sp0	1.0	9	-0.009130384	-0.0012986341	-0.0042556734	-0.00719286	-0.0005006183	-0.0038453995	-0.0007874686	-0.0046902965	-0.0063372157	0.36591312	-0.0004310921	-0.0076495796	-0.0018834461	-0.0022199764	-0.00086506986	-0.003993089	-0.011500319	0.03901874	-0.0010877895	-0.004479008	-0.0021675269	-0.004661753	-0.0039597536	-0.0033788374	-0.001172076	-0.0015424035	-0.0010557527	-0.0027331843	-0.0021880819	-0.0033719502	-0.0016473661	-0.002246408	-0.00047142053	0.012257732	-0.0028555368	-0.009432493	-0.010856076	-0.00019716904	-0.0026501128	-0.0022537825	-0.0033925702	-0.0018575971	-0.0057887333	-0.0040003406	-0.0036407916	-0.001608922	-0.009248781	-0.0039715213	-0.0062079844	-0.004702479	-0.0044964845	-0.003820637	-0.0011679657	-0.009623387	-0.00011194402	0.099874526	-0.0061172955	-0.0024533963	-0.006612532	-0.002021048	-0.0035675617	-0.00039638006	0.13797036	-0.0012702103	0.40455696	-0.0015468949	-0.007891201	-0.0066939294	-0.0034830468	-0.0016719571	-0.0025932738	-0.00025681357	0.011444346	-0.00062850845	0.08516644	-0.0047421274	0.60005003	-0.0012727359	-0.00010417568	-0.0017398719	-0.0013584848	-0.002399589	-0.003083225	-0.001767078	-0.006946773	-0.0027642327	-0.008926368	-0.005591174	-0.002699565	-0.0013366493	-0.0018576051	-0.0025897191	-0.00055240444	-0.00027987367	-0.002993507	-0.0027812938	-0.0030022135	-0.006522792	-0.002823176	-0.0025847687	-0.0010797258	-0.00060681003	-0.0042586955	-0.00081879355	0.31371894	-0.004488006	-0.012034792	-0.007567347	-0.0042157434	-0.00081089314	-0.0007289093	-0.0027908955	-0.0033579941	-0.0010130155	-0.003248838	-0.0022312573	-0.00056569756	-0.004694467	-0.00171274	-0.0031051086	-0.003508399	-0.0006205155	-0.0033777521	-0.00041572677	-0.006070644	-0.0019073676	0.23227966	-0.0012910357	-0.004999715	-0.0012116946	-0.0031390875	-0.0041304077	-0.0032893706	-0.0016468825	0.015962303	-0.0038161187	-0.0009955291	-0.004166244	-0.0025843584	-0.002549784	-0.0021405474	-0.001957921	-0.0018426579	-0.001066777	-0.00011154688	-0.0034221297	0.0014796332
CID124224999-Sp0	1.0	9	-0.0065237274	0.041366637	-0.0034634697	-0.004273322	-0.0014863391	-0.0028956842	-0.0011475863	-0.0011537434	-0.00389669	0.054698676	-0.0035683208	-0.0027604795	-0.0017100088	-0.0017758093	-0.0022519447	-0.0028380668	-0.008420146	-0.0020575894	-0.0019506	-0.004051335	-0.002244595	-0.0015682812	-0.0015927192	-0.0013144572	-0.0014243985	-0.001694321	-0.0006256331	-0.0020267295	-0.002805423	-0.0028447383	-0.0011250584	-0.002845704	-0.0014439413	-0.001226986	-0.0021067152	-0.0046154833	-0.005825286	-0.0033106948	-0.0015218009	-0.0014442193	-0.0027248014	-0.0030431699	-0.004355989	-0.0035630467	-0.004107592	-0.0009936275	-0.004547663	-0.003582028	-0.0033770718	-0.003578563	-0.003256632	-0.003814097	-0.0018146669	-0.0038969521	-0.0040288675	-0.0010116741	-0.0035710214	-0.0015283838	-0.0034848049	-0.0017799536	-0.0034102874	-0.002978736	-0.002297529	-0.0007826101	-0.00082102645	-0.0024520028	-0.003721924	-0.0029349434	-0.003270858	-0.0023347843	-0.00046316316	-0.0011765602	-0.0002883732	-0.0004790838	0.010822185	-0.0049125757	-0.00019329607	-0.0015702618	-0.00014305467	-0.0009238934	-0.00093631924	-0.0031899768	-0.0028021398	-0.0029809198	-0.003043453	-0.0012708021	-0.0037934163	-0.0032748384	-0.0015901744	-0.0010967768	-0.00072774343	-0.0019628133	-0.0010362216	-0.0004324317	-0.0019553257	-0.0016943421	-0.0016202099	-0.0030420092	-0.001264063	-0.00081895	-0.0024606101	-0.0013307554	-0.0027059652	-0.00062304706	-0.00060911285	-0.0035648893	-0.0064568156	-0.005906981	-0.0022553992	-0.00082775584	-0.0027473983	-0.002762235	-0.0013663747	-0.0009089834	-0.0020593954	-0.0014072728	-0.00049638987	-0.0023497131	-0.0010970801	-0.0017925189	-0.0017050814	-0.0006908225	-0.0028600825	-0.0003861237	-0.002959532	-0.0002710396	0.017349137	-0.0008939228	-0.0028096908	-0.0008755282	-0.002056749	-0.002900975	-0.0029249329	-0.00057764363	-0.00079039694	-0.0028274916	-0.00106879	-0.0018742769	-0.0008015853	-0.0007484423	-0.0012887934	-0.001112315	-0.0011591582	-0.000812245	-0.00023802188	-0.0016528999	-0.0009173768
CID146017223-Sp0	1.0	9	-0.018622283	-0.0046275873	-0.0051570246	-0.010565751	-0.007867355	-0.0041186963	-0.0018407442	-0.006713614	-0.010057825	-0.0026151382	-0.006799617	-0.0074678943	-0.0039928793	-0.0014495053	-0.0072924667	-0.005089173	-0.009178521	-0.0022878656	-0.0066971015	-0.006041644	-0.0036943187	-0.0019633793	-0.00030845994	-0.0068638097	-0.0020259728	-0.004667327	-0.0013033965	-0.001973558	-0.001095564	-0.0029885876	-0.005504174	-0.0050298646	-0.008719784	-0.007046864	-0.0045691906	-0.008156821	-0.013936477	-0.007244999	-0.0009376684	-0.005605105	-0.0027218822	-0.015590733	-0.008362365	-0.0068318043	-0.006540636	-0.0023504184	-0.008004367	-0.0061865817	-0.009183594	-0.008313628	-0.002444469	-0.008167062	-0.012591428	-0.002684899	-0.002934057	-0.0037400462	-0.0069610295	-0.005269077	-0.0066453926	-0.007256705	-0.0052471315	-0.005085599	-0.0076629203	-0.0071837804	-0.005503112	-0.0099059995	-0.0059220865	0.030055339	-0.010376451	-0.006456001	-0.003542725	-0.0012027903	-0.002876453	-0.008700073	-0.006671563	-0.0076489425	-0.011254569	-0.0045712492	-0.003932254	-0.0022753482	-0.002255543	-0.0073562125	-0.0013700881	-0.0015179374	-0.001420067	-0.0022418874	-0.0017666952	0.15654293	-0.0032893047	-0.0022620393	-0.002477409	-0.0051591485	-0.0020314788	-0.006224842	-0.0028887277	-0.0030869353	-0.006241041	-0.003854424	-0.0016248255	-0.0037737149	-0.0060214573	-0.0015931956	-0.007856526	-0.0028396284	-0.0070115533	-0.005521653	-0.009273213	-0.0091748815	-0.00020680112	-0.0033916656	-0.010276225	-0.0053667626	-0.00498289	-0.0010788419	-0.0008926006	-0.003720118	-0.0017367548	-0.0050734095	-0.0041173906	-0.0015417975	-0.0011482299	-0.0018910414	-0.008772558	-0.006886651	-0.0025150967	-0.0010400572	-0.0053408016	-0.0037720522	-0.005310061	-0.006115033	-0.0068900893	-0.0060042865	-0.00119851	-0.002914614	-0.0047353283	-0.0030047654	-0.0004462459	-0.0006482304	-0.00017826218	-0.0020510422	-0.00047794206	-0.0039623594	-0.0056395787	-0.0028883964	0.21564487	-0.0025850355	-0.0027224368
CID156618280-Sp0	1.0	9	-0.015056547	-0.008226333	-0.014349686	-0.004119256	-0.0068977643	-0.0017954931	-0.0010704377	-0.0074141547	-0.00969175	-0.011741329	-0.018728536	-0.011821253	-0.0033411463	-0.0033335628	-0.010539715	-0.009761455	-0.023928868	-0.010582042	-0.0086370725	-0.012568109	0.22303642	-0.0068843197	-0.0044858293	0.22475447	-0.004011183	-0.006936098	-0.0051270733	-0.0010567906	-0.0035718149	-0.014198354	-0.0013777536	-0.009628935	-0.012534244	-0.008469034	-0.008572029	-0.009360122	-0.01600801	-0.014229357	-0.0067135417	-0.0060838843	-0.0015839995	-0.006533915	-0.013228762	-0.0011038154	-0.0061129713	-0.0022538207	-0.008615086	-0.008646379	-0.013162673	-0.013346435	-0.005599416	-0.008076765	-0.01796955	-0.0048144097	-0.016610382	-0.0044119414	-0.0066875373	-0.0017262865	-0.016507477	-0.005415359	-0.008022796	-0.016802944	-0.01236192	-0.0062236846	-0.02265612	-0.019446533	-0.011311468	-0.009642952	-0.025434604	-0.012366404	-0.005051959	-0.004599466	-0.0054542064	-0.00595461	-0.010046218	-0.018223412	-0.015660126	-0.0068622944	-0.0019949635	0.22217104	-0.00017023772	-0.008994601	-0.0035016998	-0.0066602584	-0.017001713	-0.0021987183	-0.015505648	-0.011537314	-0.0007486927	-0.0005189466	-0.0028496454	-0.0064044786	-0.0014138606	-0.0058112326	-0.010701555	-0.0046889884	-0.0049260575	-0.003450472	-0.0033495172	-0.003688666	-0.015833504	-0.008201295	-0.009612368	-0.004335002	-0.02780052	-0.0034382516	-0.019380536	-0.008095435	-0.0037243706	-0.00023371262	-0.0047933212	-0.004561789	-0.0045205057	-0.0030270105	-0.0050649	-0.0040266053	-0.0005741344	-0.0010042633	-0.0038166444	-0.007181984	-0.0011096786	-0.00019275678	-0.023332259	-0.006705493	-0.005090653	-0.0059522246	-0.014065488	-0.0011130518	-0.0021026328	-0.015612293	-0.018921077	-0.0058148555	-0.0064369063	-0.0030805739	-0.003363415	-0.008935306	-0.0034712935	-0.0035954472	-0.00074627204	-0.0025419449	-0.005196848	-0.0024548657	-0.0070377467	-0.005834329	-0.0015456813	-0.0051122713	-0.0012119868
CID168364620-Sp0	1.0	9	-0.0068147504	-0.0007527857	-0.004695091	-0.0042829174	-0.0014603289	-0.0034702246	-0.0010595906	-0.0010751545	-0.0033220123	-0.0009854427	-0.0043689753	-0.0023484249	-0.0016261906	-0.0016351683	-0.0025622945	-0.0022959388	-0.007300782	-0.002363152	-0.002068687	-0.0034644024	-0.0022782555	-0.002672305	-0.0025975646	-0.0016621626	-0.0017487098	-0.0016651609	-0.00041048374	-0.0019287626	-0.0032085043	-0.0021335853	-0.0011650339	-0.0025077653	-0.0012910035	-0.00112299	-0.0027556708	-0.004470195	-0.005752119	-0.004228594	-0.0015824373	-0.0012503488	-0.0028333697	-0.0028402584	-0.0058728447	-0.003881903	-0.0044714645	-0.0007966519	-0.0043766387	-0.0037489582	-0.003477537	-0.0039028365	-0.003486647	-0.0038522577	-0.0012331093	-0.0034506118	-0.0031623212	-0.0015603793	-0.003644623	-0.0012472117	-0.004281375	-0.0019061749	-0.0033858123	-0.0019330443	-0.0015645934	-0.0012360357	-0.0017795853	-0.0022154981	-0.0044750166	-0.004068595	-0.004329957	-0.0020385177	-0.00025456602	-0.0014444699	-2.6047313e-05	-0.0005935809	0.059437923	-0.004615235	-0.0017561814	-0.0013081874	0.0037888573	-0.00083355664	-0.00084459654	-0.0024248648	-0.003093326	-0.003145061	-0.0031733143	-0.00090704166	-0.0032629855	-0.0030541127	-0.0016807431	-0.0006982677	-0.0006510522	-0.0018023221	-0.0012504269	-0.00015611887	-0.0024198794	-0.0017685754	-0.0015506978	-0.0030873113	-0.001999675	-0.0009884536	-0.0018044142	-0.0015702513	-0.0034215662	-0.00020259073	-0.0007871594	-0.0030930121	-0.0065919287	-0.0059628272	-0.002243217	-0.00089584076	-0.0024626944	-0.0022041758	-0.0012503905	-0.00085818005	-0.0018010807	-0.0017306741	-0.0004406363	-0.0019513983	-0.0012271436	-0.0018476498	-0.0016456046	-0.0009053178	-0.0040698047	-8.20875e-05	-0.0029242171	-0.00039039645	0.043349117	-0.00068860996	-0.0022857166	-0.0013484563	-0.0027796798	-0.0034252282	-0.0029425113	-0.00041043753	-0.0010272753	-0.0023297784	-0.00097200094	-0.002263895	-0.0010298437	-0.0009184554	-0.0010457899	-0.0015781815	-0.0012468107	-0.00041856503	-0.0003629463	-0.001480709	-0.0007627859
CID168371330-Sp0	1.0	9	-0.0071701556	-0.00059315644	-0.005421614	-0.0054857903	-0.0022641083	-0.0021702955	-0.001139425	-0.002221662	-0.0027002126	-0.003302548	-0.007114848	-0.0011068195	-0.0015726686	-0.0012919575	-0.0039381287	-0.0040865135	-0.007365445	-0.0041494863	-0.0030591274	-0.0044701546	-0.0032968086	-0.0037116029	-0.002981351	-0.0018230444	-0.0026719815	-0.0029650321	-0.00030653324	-0.0017665258	-0.004393242	-0.0031426814	-0.0010172608	-0.0053429944	-0.004056167	-0.0024845325	-0.0014971244	-0.0045282478	-0.0061198496	-0.006159323	-0.0018484796	-0.002126628	-0.001799927	-0.0032656782	-0.0054588486	-0.0028656789	-0.005770256	-0.00035919118	-0.004017467	-0.0029022219	-0.0070850234	-0.0053393138	-0.0034947803	-0.0011551795	-0.003438546	-0.004012024	-0.0044582016	-0.0028752105	-0.003391508	-0.0016801198	-0.005442119	-0.0028658852	-0.003769099	-0.003957046	-0.0027198251	-0.00048533102	-0.0056219483	-0.007193309	-0.004248297	-0.0038435136	-0.008609048	-0.002106738	-0.001275654	-0.0012822441	-0.0011341856	-0.0023269176	-0.0005227472	-0.0057475376	-0.0036531189	-0.0015814818	0.01899054	-0.00034343463	-0.00077395764	-0.0032005182	-0.0018307128	-0.002118582	-0.007162397	-0.00072135247	-0.006797902	-0.0050412	-0.0019993978	-0.0005653847	-0.0012630199	-0.0026678385	-0.0017293358	-0.001397429	-0.004419745	-0.0015927602	-0.00081385527	-0.001686321	-0.0018673115	-0.0011775423	-0.0033308803	-0.0026863131	-0.0036079714	0.029857052	-0.0047985404	-0.0024169337	-0.0047468226	-0.005951955	-0.0030505317	-0.0009218956	-0.0033368287	-0.0039230376	-0.0016024201	-0.0013163763	-0.0023708802	-0.0029422836	-0.00041783805	-0.0019930694	-0.0010621746	-0.0025325515	-0.0030328764	-0.001477244	-0.007839744	-0.0016032894	-0.0031350467	-0.0014075536	-0.0025596486	-0.0002057122	-9.33446e-05	-0.003920883	-0.005843527	-0.0044152252	-0.0029734366	-0.000480353	-0.00042165993	-0.0039062765	-0.0009730387	-0.0023476393	-0.0017484003	-0.0018979356	-0.00067767216	-0.001981321	-0.0018095875	-1.1542421e-05	-8.471682e-07	-0.0017153557	-0.0004521435
CID90658939-Sp0	1.0	9	-0.0040023285	-0.0004707169	-0.0036859133	-0.0029403025	-0.0024499907	-0.0015593811	-0.0011175429	-0.0011799303	-0.0025399758	-0.0011145552	-0.00550709	-0.0017794371	-0.0015134873	-0.0014792212	-0.0035206894	-0.0033820916	-0.0050835316	-0.002983381	-0.0031454046	-0.0036686505	-0.0017774054	-0.0020511106	-0.0015951054	0.008268911	-0.0015738143	-0.001956547	-0.0005074844	-0.0015897114	-0.0031248422	-0.0031852787	-0.0010506905	-0.0031545113	-0.0020236988	-0.0014263152	-0.0020726072	-0.0033564956	-0.004108914	-0.0029505293	-0.0008846241	-0.0012301091	-0.0017544025	-0.0037239823	-0.0037908417	-0.0022650354	-0.0040157596	-0.0005456201	-0.0028038889	-0.0035407322	-0.0036510967	-0.0034218181	-0.0014928144	-0.0035225123	-0.00248894	-0.002641324	-0.003917321	-0.0012153871	-0.0022458076	-0.0011904176	-0.0030942583	-0.0016548991	-0.0025055765	-0.00288424	-0.0031892497	-0.0006203932	-0.0043364405	-0.0027301249	-0.0030201261	-0.0022790884	-0.005010803	-0.002803397	-0.00055022264	-0.0010359728	-0.0012628826	-0.0010700235	-0.00028007288	-0.0043373085	-0.0031867297	-0.00081017974	-0.00035343587	-0.0010051627	-0.0005822666	-0.0024716987	-0.0026582628	-0.0029229643	-0.0023601563	-0.0010597027	-0.0033783438	-0.0019316409	-0.0008043921	-0.0007696181	-0.0009935983	-0.0027520522	-0.0014124924	-0.0011527687	-0.001553708	-0.0017108999	-0.0005789278	-0.00026362322	-0.0016753152	-0.0007487217	-0.0032187619	-0.0023640932	-0.002521022	-0.00065068656	-0.002672978	-0.0036357876	-0.0026923078	-0.00462769	-0.001421149	-0.0011837909	-0.0026244735	-0.0025797116	-0.0016734068	-0.0009330105	-0.0024694744	-0.0011703287	-0.00052310264	-0.0026877713	-0.0013965545	-0.0020365575	-0.0017067784	-0.0012068758	-0.0038455918	-0.0017281122	-0.0032587685	-0.0009128332	-0.0015530483	-0.00066665135	-0.0016312844	-0.0025698363	-0.003436567	-0.002337377	-0.0023797776	-0.0007076016	-0.0011771275	-0.0024983208	-0.00076496083	-0.001996475	-0.00075718283	-0.00069327414	-0.0016829937	-0.0012874746	-0.0013119894	-0.0005940121	-0.0007988699	-0.0011296883	-0.00083206844
CID168376103-Sp0	10.0	9	-0.0033178346	0.080354795	-0.0039507244	-0.0023448798	-0.0029737917	-0.0024782557	-0.0014657101	-0.0014494755	-0.002108214	-0.0011545701	-0.004911109	-0.0029119905	-0.0014669131	-0.0017866155	-0.0033024815	-0.0032061217	-0.00300698	-0.0027719908	-0.0026482055	-0.00410139	-0.001966308	-0.0029481438	-0.0019485065	-0.00028100787	-0.00211463	-0.0016366234	-0.0008223428	-0.0017890887	-0.0033400413	-0.0026811245	-0.0012837254	-0.003187498	-0.0019378447	-0.0014552346	-0.0017361277	-0.0021914495	-0.0017341302	-0.003780757	-0.0020267025	-0.0014925018	-0.002257682	-0.0034701773	-0.0039982754	-0.0027038935	-0.0027857458	-0.0007973158	-0.002807705	-0.0022000216	-0.0044240328	-0.00342012	-0.0028191544	-0.002096472	-0.0014329762	-0.0030475773	-0.0020341007	-0.0025479526	-0.0018237374	-0.002480291	-0.0027649766	-0.0017074273	-0.0021246504	-0.0015933975	-0.0020018227	-0.00015744961	-0.004360992	-0.0030863034	-0.0034554356	-0.002584632	-0.004250429	-0.0018556962	-0.0006656416	-0.00029344417	-0.0011982156	-0.0016953049	-0.0002873293	-0.0037257802	-0.0016747843	-0.00068310485	-0.0003141684	-0.0010827348	-0.0008717329	-0.002425022	-0.002346753	-0.0022906302	-0.0038674462	-0.0015668666	-0.0039369115	-0.002100075	-0.0009306694	-0.0012050702	-0.0008852648	-0.0022863592	-0.0016537218	-0.0006678035	-0.00207386	-0.0017733532	-0.0012367773	-0.00056966377	-0.0023606892	-0.0013766038	-0.0027528654	-0.0024033957	-0.0031878354	-0.00027893504	-0.00387705	-0.0040778834	-0.001724545	-0.0045053796	-0.0007109698	-0.0011893089	-0.0029754515	-0.0035672116	-0.0012892507	-0.0014197062	-0.0031927575	-0.0016047294	-0.00044836497	-0.002465883	-0.0014411195	-0.0029135905	-0.00287203	-0.002117887	-0.003294366	-0.0020003687	-0.0032441989	-0.000553845	-0.001327819	-0.00086200744	-0.0010989887	-0.0026276724	-0.0026548123	-0.0030139666	-0.0018517738	-0.00031677715	-0.00091401633	-0.0026090725	-0.0002770394	-0.0018963298	-0.0017088851	-0.0019505218	-0.0011323263	-0.0010642967	-0.0008841291	-2.238443e-05	-0.0009917754	-0.0016203043	-0.00069215556
CID91853118-Sp0	10.0	9	-0.0038732477	-0.0028871158	-0.00476095	0.047487877	-0.0041334885	-0.0033185282	-0.001718013	-0.0012860788	-0.0035489781	-0.0026940063	-0.0073127896	-0.0029260807	-0.0030390217	-0.0019473442	-0.0056251287	-0.007162723	-0.005384083	-0.004252808	-0.003998382	-0.005026266	-0.0017416102	-0.0034321547	-0.0021752706	0.18744054	-0.0023576866	-0.0022225974	-0.0009840055	-0.0023822032	-0.0036402722	-0.0030778577	-0.00072478346	-0.0036353904	-0.00148265	-0.0016749578	-0.0023091927	-0.0018050557	-0.0018731166	-0.0037120373	-1.9285346e-05	-0.0013574953	-0.0016260917	-0.0038205674	-0.007088878	-0.0031556943	-0.0045828316	-0.0010202928	-0.0044686897	-0.0055164527	-0.004109337	-0.0040806746	-0.003185048	-0.005363537	-0.0040386603	-0.0025219386	-0.004577841	-0.0018810227	-0.0033537436	-9.909626e-05	-0.004921775	-0.0017018425	-0.0039418293	-0.0037294822	-0.0043645557	-0.0012646278	-0.009541349	-0.002063553	-0.0021988929	-0.0020514028	-0.0062851803	-0.0049831225	-0.00065359403	-0.001090418	-0.0019520607	-0.0012389281	-0.0013072572	-0.0051858467	-0.0045578084	-0.0013745653	-0.00103276	0.017320074	-0.0008491834	-0.0036126357	-0.0053521865	-0.0057509933	-0.004720317	-0.0017878204	-0.004750514	-0.0025649592	-0.00019095474	-0.0012112451	-0.0011725476	-0.0035006525	-0.0020309107	-0.0022103325	-0.0024777607	-0.002584577	-0.00038346162	0.16562171	-0.0021826671	-0.0018502779	-0.0041447314	-0.004112553	-0.0027503269	-0.0010148444	-0.0078041893	-0.0020920304	-0.0019141097	-0.0022786078	0.03575284	-0.0016476669	-0.0071924413	-0.004605065	-0.0012851343	-0.0017699724	-0.003664824	-0.0011159028	-0.0005275551	-0.0015544934	-0.0024605	-0.0038533863	-0.0030552938	-0.0028178985	-0.005835565	-0.0030759221	-0.0034913793	-0.002213229	-0.002065186	-0.0009900663	-0.001577453	-0.0033681898	-0.00355567	-0.0031988816	-0.0011948427	0.013072327	-0.002789623	-0.0025313115	-0.0011516914	-0.0026124245	-0.0006214338	-0.0021564974	-0.003029354	-0.0017320287	-0.0016023484	-0.00061731436	-0.0013929573	-0.0002833305	-0.00083360856
CID91860523-Sp0	10.0	9	-0.003124551	0.1786409	-0.0042128665	-0.0043465095	-0.0026475317	-0.00259411	-0.0012496312	-0.0012803029	-0.0015628058	-0.0011517096	-0.00453785	-0.0042244974	-0.0018275183	-0.0015083547	-0.0030136453	-0.001773561	-0.0017212656	-0.0020013351	-0.0016860963	-0.0031531	-0.0019843949	-0.0039308686	-0.002586416	-0.002236911	-0.0025481752	-0.0011477891	-0.0015119017	-0.0015070867	-0.0037501876	-0.002337701	-0.0018132395	-0.0019832083	-0.0018964637	-0.0019400234	-0.002174983	-0.0039492156	-0.0035572015	-0.003273411	-0.0030566596	-0.0013358142	-0.0027922275	-0.003690952	-0.004918465	-0.0028484892	-0.0019862542	-0.0011896711	-0.0036548802	-0.0017861846	-0.0035084991	-0.0024553116	-0.0032925506	-0.00058939453	-0.0013880341	-0.0047895266	-0.0005324151	-0.0024637845	-0.0019450984	-0.0037819052	-0.0031480396	-0.0019528427	-0.0018060766	-0.00019414996	0.036371153	-0.00042721408	-0.0030970855	-0.0032641147	-0.004242741	-0.0028811132	-0.0029731502	-0.0009155168	-0.000678891	0.026875801	-0.00023822847	-0.0012950001	0.072911635	-0.003049288	-0.0008775212	-0.001588864	0.008019705	-0.002004606	-0.00070685544	-0.0023007416	-0.0011383476	-0.0004620312	-0.004008449	-0.0015013709	-0.0041771964	-0.0030704667	-0.0013773516	-0.0017148539	-0.0010609865	-0.0021813554	-0.0013264935	0.026547031	-0.0029574675	-0.0019183276	-0.0022114967	-0.0020223802	-0.0030297977	-0.0023026548	-0.0026520276	-0.0022176309	-0.003467596	-0.00074226886	-0.003634562	-0.0052282047	-0.0015566157	-0.005446717	-0.0016689094	-0.0011509932	-0.0027670886	-0.0038553604	-0.0018487554	-0.0012954593	-0.003285675	-0.0020156987	-0.00047511118	-0.0028714593	-0.0016921854	-0.0023321891	-0.0028678142	-0.0017747475	-0.0026692057	-0.0014501199	-0.0039032681	-0.0004453234	0.15039822	-0.0007474195	-0.0011907098	-0.0022148914	-0.0018435384	-0.0024199034	-0.0015815707	-0.0011658969	-9.196006e-05	-0.002946461	-1.9385927e-05	-0.001577951	-0.0017387939	-0.0022410813	-0.0011616312	-0.0012773733	-0.0012604528	-0.00014948509	-0.0008683735	-0.0018938918	-0.0006653641
CID91861323-Sp0	10.0	9	-0.0075800465	-0.00093719823	-0.00216105	-0.006725189	0.06028642	-0.0030112853	-0.0003149216	-0.003128829	-0.0052217115	0.6194407	0.24901912	-0.009280254	-0.0021609857	-0.0014110092	0.008172054	-0.0027901158	-0.007442457	0.19458897	0.03439239	-0.0020632423	-0.0026572484	-0.0049147224	-0.0043482604	-0.004039972	-4.7128196e-05	-0.00062547205	-0.0015905697	-0.00227899	-0.0018592142	-0.0027886725	-0.0012249341	-0.0007716969	0.101674326	0.09505754	-0.0023950348	-0.009212819	-0.008283521	0.30631724	-0.0017965453	-0.0017954068	-0.0037828411	-0.00044278562	-0.0055719675	-0.0045032543	-0.0027544065	-0.0018814043	-0.01056016	-0.002644615	-0.005329627	-0.002812941	-0.0040816097	-0.0014166023	-0.00040306523	-0.01035002	0.42847973	0.31304622	-0.0067643607	-0.0027140486	-0.0055912295	-0.0009666089	-0.0027817364	0.29211783	0.49679556	-0.0009193604	0.6758697	0.12101175	-0.0075968453	-0.006748445	-0.00020670868	-0.0008529601	-0.0009967412	0.16744356	0.08127876	-0.00019278566	0.2734248	-0.0022945658	1.1128503	-0.0006315431	0.020411238	-0.0018059681	-0.0003893727	0.023950346	-0.0024924094	0.01925235	-0.007064439	-0.0029578928	-0.009454243	-0.0065060817	-0.0020965305	-0.001529299	-0.0011064719	-0.0026721677	0.03559134	-4.458306e-05	-0.0016016898	-0.0033461293	-0.0032906004	-0.0065166536	-0.0025536965	-0.0030518153	0.015827807	0.035601884	-0.0023240973	-0.0012946139	0.5808231	-0.0036873557	-0.008904439	-0.005778332	-0.003598851	-0.0010293074	-0.00076721155	-0.0024491728	-0.0031854792	-0.0008071726	-0.003082718	-0.002114072	-0.000685924	-0.0048589674	-0.0013202867	-0.0026972096	-0.0041108727	-0.0019963726	-0.0008256007	-0.00037165347	-0.006250787	-0.0023205508	0.55556875	-0.0010454773	-0.0046875267	0.034279924	-6.99266e-05	-0.0032122957	-0.0023596962	-0.0014855799	0.09462617	-0.003029341	-0.00015712633	-0.0036726026	-0.001971374	-0.003419459	-0.0017355734	-0.0022020673	-0.0013349112	-0.00041370522	-0.00038835293	-0.0028100125	-0.00027410407
CID124224999-Sp0	10.0	9	-0.003818937	0.10374492	-0.0010893635	-0.0026995637	-0.0011677659	-0.0022591075	-0.0009583581	0.06743216	-0.002625393	0.23283091	-0.0010155055	-0.0033654051	-0.0013354219	-0.0017555257	-0.0010911223	-0.0024514217	-0.0045312303	-0.0006935384	-0.0007915676	-0.002923341	-0.0024529062	-0.0019442957	-0.0019566808	-0.0015685805	-0.0012706849	-0.00055668224	-0.00066331174	-0.0017918956	-0.0022094261	-0.002133575	-0.0014413144	-0.0010594287	-0.00049065426	-0.00052691554	-0.0011308774	-0.003465179	-0.0029671276	-0.0002510753	-0.0011136375	-0.0013377302	-0.0025195738	-0.00094855315	-0.0036349555	-0.003604804	-0.002849083	-0.0013359743	-0.0048400364	-0.0023119154	-0.0022406413	-0.0021644507	-0.003300799	-0.0014922207	-0.0010904688	-0.0038189553	-0.0010884119	0.0065507027	-0.0034655812	-0.0015843897	-0.0024146533	-0.0008159663	-0.0021204022	-0.00028765405	0.027853608	0.0109881535	0.06205	0.002532033	-0.00274883	-0.0019844326	0.012210727	-0.0011781964	0.123056106	0.02730306	0.024695413	-0.0005831301	0.106136985	-0.0029177282	0.30810356	-0.00054403796	0.0060308194	-0.0010660851	-0.0007888571	-0.0019373012	-0.0019390748	-0.0009423344	-0.0035443404	-0.0014499958	-0.004224803	-0.004068413	-0.0014593202	-0.00079173443	0.017773509	-0.0012979369	-0.0005425964	0.038187813	-0.00095857005	-0.001902431	-0.0011864407	-0.0023231364	-0.0016383124	-0.0011641853	-0.0009596326	-0.0007205797	-0.0011996055	-0.0005168683	0.06569451	-0.0027033838	-0.0028635391	-0.003804364	-0.0016648322	-0.0008153818	-0.0030835457	-0.0030545455	-0.0013073231	-0.00071441766	-0.0025024754	-0.0011542771	-0.0004719692	-0.0017200743	-0.00067632366	-0.0016608845	-0.0018264226	-0.0018703348	-0.00029401688	-0.00048181796	-0.0019508081	0.0019537595	0.26914582	-0.00075434387	-0.002649152	0.08687326	0.06914328	-0.001933853	-0.0020159397	-0.00048330298	-5.2026284e-05	-0.002345144	-0.00019032146	-0.0017550325	-0.0006644256	-0.0010191391	-0.00094902265	-0.001315614	-0.00094555336	-0.0004671236	-0.000317997	-0.00032971604	-0.0011043277
CID146017223-Sp0	10.0	9	-0.014761066	-0.0025408056	-0.00494879	-0.005772729	-0.006975798	-0.0023700723	-0.0029505666	-0.0056320652	-0.0072148484	0.10489566	-0.009030198	-0.0072661587	-0.003329899	-0.00095804565	-0.0077705267	-0.0050165714	-0.0047426648	-0.0047621005	-0.007025097	-0.0031331356	-0.0048724976	0.12446108	0.13306724	-0.004263125	-0.0013049021	-0.0052329227	-0.0016839643	-0.0019348031	0.013085567	0.0435271	-0.0060926494	-0.003829946	-0.007410731	-0.0075122216	-0.0021416703	-0.0052021323	-0.011180267	-0.004463191	0.015621199	-0.0056076893	-0.0011809712	-0.013021231	-0.0068748044	-0.0040269885	-0.0023843748	-0.0022352359	-0.0057450444	-0.004925763	-0.0072115595	-0.006142259	-0.002847326	-0.005873988	-0.008597458	0.022989986	-0.0008768323	-0.003913166	-0.0072238087	-0.0034659784	-0.0024677399	-0.005060329	-0.007153726	-0.0032456422	-0.004138834	-0.0062749926	-0.0068528466	-0.009258772	-0.00028050703	0.4573679	-0.0032317184	-0.003398382	-0.001435579	0.021945694	-0.003233137	-0.010060882	-0.007465251	-0.004080992	-0.011137996	-0.0035144319	-0.003475674	-0.0038804915	-0.002970104	-0.0076245544	0.23339228	0.44119772	0.18125868	-0.0017196512	-0.00024638703	0.1947439	-0.0040023285	-0.0019364902	-0.0020723906	-0.0044994494	-0.002416004	-0.0059094834	-0.0003607835	-0.002899745	-0.0057730735	-0.0021922926	-0.0014776689	-0.0031399252	-0.0028650134	0.022094857	-0.008708264	-0.001003078	-0.009370505	-0.0048293513	-0.004265447	-0.008075272	0.17507032	-0.002575068	-0.013516254	-0.0061160857	-0.00369518	-0.00090017414	-0.0026678662	-0.002268328	-0.0016744346	-0.0039176675	-0.0034445082	-0.0024009414	-0.0017912486	-0.0025253284	-0.0041470355	-0.006315362	0.0069014993	-0.0016917201	-0.0064010774	-0.0035790615	-0.0071086464	-0.0023934625	-0.0030324927	-0.0038288974	0.109493405	-0.0035356677	-0.0039839484	0.0015730932	0.0613966	-0.0006676316	-0.00081831886	-0.00086241483	0.046513554	-0.0028343515	-0.003945151	-0.0010372641	0.25759304	-0.0017472528	-0.0025290796
CID156618280-Sp0	10.0	9	-0.005612687	-0.0067717866	-0.011181003	-0.0034137308	-0.0046482203	0.09078769	-0.0008930315	-0.0020295312	-0.005043332	-0.0065950262	-0.018334996	-0.010210378	-0.0033683663	-0.0019520583	-0.0120705	-0.009488078	-0.013522093	-0.010999124	-0.006357751	-0.009788679	-0.0006347405	-0.0025976081	-0.0014298155	0.15152493	-0.003586643	-0.0050205295	-0.005886309	-0.0017518706	-0.0030710746	-0.010438485	-0.0018919825	-0.009081388	-0.010139997	-0.007939877	-0.0058763837	-0.0060978895	-0.010289648	-0.0071373084	-0.0046734274	-0.0050018085	-0.00079106167	-0.0038114418	-0.013285362	0.12334102	-0.0015785318	-0.00082875666	-0.006397594	-0.007846849	-0.013956242	-0.010216441	-0.0049953423	-0.0031179585	-0.013893085	-0.005256004	-0.012221814	-0.0023419107	-0.0061176424	0.050888803	-0.011967566	-0.0031425178	-0.01192087	-0.011996674	-0.007960494	-0.005958441	-0.02122467	-0.0160722	-0.005846526	-0.00424445	-0.01833092	-0.00983856	-0.0017891575	-0.00204811	-0.005239655	-0.0059855264	-0.00940407	-0.013221796	-0.008700944	-0.0055531305	-0.00077664567	0.06037187	0.0024180321	-0.009515545	-0.0015504318	-0.0013127025	-0.01583951	-0.0021500776	-0.015257865	-0.010952546	-0.0022604503	-0.002107238	-0.00025612247	-0.006585298	-0.0012466814	-0.0065165404	-0.007249281	-0.006004647	-0.0035394179	-0.00063720945	-0.0026183387	-0.0036461942	-0.010592341	-0.006123024	-0.008362624	-0.004068482	-0.02711206	-0.0021452329	-0.014736382	-0.008094205	-0.002110894	-0.00010766489	-0.00789771	-0.008177116	-0.0048944745	-0.0027906308	-0.007865774	-0.0025811556	-0.0010122643	-0.0031168421	-0.0033490276	-0.006294599	-0.0037828612	-0.0018815113	-0.01888923	-0.0071698134	-0.005543111	-0.008498836	-0.012524017	-0.0023354015	-0.0025013941	-0.011784905	-0.013414155	-0.0049530095	-0.005537862	-0.0050128666	-0.0028721055	-0.0051313755	-0.002182338	-0.0038881057	-0.0016447441	-0.0027162863	-0.0047281636	-0.0010888284	-0.004658892	-0.0059815305	-0.0013130399	-0.004811341	0.0014737174
CID168364620-Sp0	10.0	9	-0.0039943415	-0.00024717045	-0.0026678573	-0.0028010437	-0.0011379204	-0.0030532442	-0.0007822148	0.11968422	-0.0024588625	0.039241623	-0.0019086968	-0.0031528382	-0.0016551111	-0.0016900707	-0.0015879156	-0.001852084	-0.003552448	-0.0009833516	-0.0009427144	-0.00208908	-0.0021999897	-0.0035059256	-0.0030456504	-0.0023391654	-0.0015695208	-0.00042568325	-0.00050421536	-0.0019785936	-0.0028700233	-0.0010735553	-0.0015072891	-0.0010023981	-0.00023902585	-0.0003029961	-0.002179373	-0.003445884	-0.0029689153	-0.001375711	-0.0011243895	-0.0009842026	-0.002655414	-0.0007877555	-0.0059232395	-0.004125801	-0.003203887	-0.0010779217	-0.0046019778	-0.0027155275	-0.0029697132	-0.0027316208	-0.003749587	-0.001788833	-0.00061548676	-0.0034134951	0.010375072	-0.00048496746	-0.0035981813	-0.0010892532	-0.0035821153	-0.0011037505	-0.0022013988	0.061244644	0.11913209	-0.00036148637	-0.0005115529	0.024939662	-0.003806402	-0.0034841362	-0.0011131164	-0.001225159	0.14185762	0.011871708	0.06814909	-0.00043837968	0.17625082	-0.0025284307	0.08570223	-0.0005829206	0.015544019	-0.0006869292	-0.000569796	-0.0014184035	-0.0023354897	-0.0014825395	-0.0038174267	-0.0011042646	-0.0035592723	-0.0038452765	-0.0013401587	-0.00035550972	0.040794563	-0.0012015427	-0.00064536755	0.065625764	-0.001281248	-0.00217309	-0.0011809886	-0.0025007864	-0.0022380012	-0.0011934574	-0.0004222876	-0.0011101752	-0.0022466218	-0.00026050388	0.037697434	-0.0023372616	-0.0030769517	-0.004202	-0.0018206959	-0.0007649602	-0.00339002	-0.0025259831	-0.0013947245	-0.00084763695	-0.0019223883	-0.001724816	-0.00041795327	-0.001254804	-0.0007735735	-0.0016018003	-0.001755934	-0.002149305	-0.0016910572	-5.4320342e-05	-0.0020879642	-2.1022208e-05	0.3237576	-0.0005474557	-0.0021086668	0.010931181	-2.8753728e-05	-0.002698394	-0.0018888469	-0.000114249364	-0.00043628053	-0.001825949	-0.00013114385	-0.002289513	-0.00091281696	-0.0012241062	-0.00053775473	-0.001888549	-0.00089504797	-0.00019233709	-0.00041828424	-0.00015718267	-0.00093524007
CID168371330-Sp0	10.0	9	-0.004659954	-2.841644e-05	-0.0040831254	-0.004841662	-0.0016897155	-0.0017047122	-0.000994618	-0.001467973	-0.0017167893	-0.0016908743	-0.0056900294	-0.0009956536	-0.0016690632	-0.0010862012	-0.0032361357	-0.0034105806	-0.0042875824	-0.0031270455	-0.0023989177	-0.003498692	-0.0037916538	-0.0036945357	-0.003053346	-0.0024203998	-0.0029843326	-0.0022221417	-0.00040583234	-0.0015862924	-0.0040842905	-0.0025155123	-0.0013612163	-0.004262125	-0.0037975912	-0.0019322528	-0.0009529634	-0.004557158	-0.0049040536	-0.004000326	-0.0011366989	-0.0019590368	-0.0017167699	-0.002481345	-0.0053144824	-0.002927753	-0.004902858	-0.00050260033	-0.004008031	-0.0021937722	-0.007047423	-0.004450441	-0.0038489248	0.14649546	-0.0020935154	-0.0047081527	-0.0025564858	-0.00197985	-0.0029404392	-0.0019151481	-0.0045334133	-0.002403884	-0.003271813	-0.0022904014	-0.00063123123	0.020343268	-0.0048219585	-0.006788984	-0.0035936283	-0.0031521418	-0.006292729	-0.001006113	-0.00046867842	-6.460324e-05	-0.00076819194	-0.0022841648	0.01899364	-0.004166511	-0.0017976873	-0.0012655302	0.043477193	-0.00055072096	-0.0005021179	-0.0025031087	-0.0010244977	-0.00046615495	-0.0073965434	-0.0011095155	-0.0070138033	-0.0057770694	-0.0019270078	-0.00041907333	-0.0008255536	-0.0021747013	-0.0015056848	-0.00071194646	-0.003689502	-0.0018435086	-0.00075589283	-0.0011641887	-0.0018654808	-0.0015146302	-0.0025364936	-0.0026441833	-0.0028799966	-0.00014095353	-0.0041378816	-0.0018941553	-0.002265825	-0.0046828	-0.0030547613	-0.0010644775	-0.0037320007	-0.0045290906	-0.0015448951	-0.001180492	-0.0023493515	-0.0030317246	-0.00044315768	-0.0023007581	-0.0007516092	-0.0027241446	-0.003342532	-0.0022694822	-0.006105034	-0.002095734	-0.0032886667	-0.0014884388	-0.0007069092	-0.0002149818	0.024021506	-0.0028275298	-0.0040629995	-0.0038979533	-0.0023679568	-0.0006737654	0.026587117	-0.0037590067	-0.00022158175	-0.0022634203	-0.0013960594	-0.0020234624	-0.00019449648	-0.002013305	-0.0011765268	0.060848366	-0.00012944029	-0.0015779288	-0.0005606942
CID90658939-Sp0	10.0	9	-0.00262714	0.018184677	-0.0028981294	-0.002033712	-0.0023129133	-0.0013523257	-0.0012685696	-0.00047720922	-0.0017604029	-0.00079294044	-0.0046845744	-0.0018590192	-0.0015155647	-0.0015584129	-0.0030325477	-0.002578051	-0.0024409415	-0.002214131	-0.0024021233	-0.0027045119	-0.001120382	-0.0024929335	-0.001961591	-0.00048020072	-0.0017324481	-0.00084235205	-0.00065982435	-0.0013503958	-0.003044271	-0.002349113	-0.00099074	-0.002128828	-0.0011128582	-0.00097449723	-0.0015358452	-0.0028667655	-0.002810318	-0.0015451596	-0.0011306292	-0.00095493783	-0.0015530708	-0.0028229104	-0.0036668302	-0.0017924501	-0.0025067546	-0.0008111212	-0.0025014882	-0.00305129	-0.003381408	-0.0026977058	-0.0012558275	-0.0021298318	-0.0017502848	-0.002753022	-0.0017852411	-0.0008494868	-0.0018533686	-0.0014378463	-0.002841733	-0.0012219404	-0.0018980288	-0.0010542464	-0.0018458624	-4.3118012e-05	-0.004261419	-0.0013602711	-0.0029633876	-0.0022245054	-0.00381646	-0.0023375535	-0.00014687765	-0.0003683033	-0.0010834759	-0.0008269373	0.01759878	-0.0030193802	-0.0025332326	-0.00076892547	-0.00031028624	-0.001217257	-0.0006930961	-0.0018263739	-0.0018433429	-0.002091117	-0.0024474417	-0.0010935642	-0.0025756785	-0.0018865291	-0.0004552973	-0.0010010689	-0.00047083633	-0.0024293794	-0.0012246008	-0.00072032434	-0.001206799	-0.0018245938	-0.0005500735	-0.00010336157	-0.0014574426	-0.0010004711	-0.0020959722	-0.002122618	-0.0020363887	-0.0006865147	-0.0030418779	-0.003252481	-0.0008704298	-0.0036479111	-0.0012411141	-0.0010938602	-0.0027031123	-0.0022951276	-0.0014186429	-0.0008945136	-0.0025292821	-0.0009198126	-0.0005674591	-0.0030332496	-0.0015611292	-0.0017860954	-0.0017506792	-0.0016836165	-0.0029993686	-0.0018322549	-0.0033976254	-0.0006160077	0.014675972	-0.00074218254	-0.0013051786	-0.0021091336	-0.002456844	-0.0019422243	-0.0015296052	-0.00083000556	-0.0010227779	-0.0020236925	-0.00026476104	-0.0015367419	-0.0006731364	-0.0009951465	-0.0014230832	-0.0014463719	-0.0010199125	-0.00063682435	-0.000859584	-0.0010154162	-0.00075727707
CID91855485-Sp0	0.1	9	-0.018591948	-0.012809371	-0.016889721	0.008256482	-0.0069331694	-0.011876256	-0.0037962843	-0.010979475	-0.012123455	-0.014441539	-0.02407808	-0.008051883	-0.005980622	0.0016290306	-0.011321194	-0.012058224	-0.026438298	-0.012507341	-0.012192716	-0.011824754	0.11658139	-0.012579824	-0.009434631	0.45314223	-0.0065218746	-0.0053091603	-0.002486594	-0.0034715293	-0.0040445477	-0.0038711994	-0.002129484	-0.008175215	-0.0032405197	-0.00719839	-0.011045419	-0.0056508128	-0.01223726	-0.018952744	-0.0033312358	-0.0028413783	-0.0066402154	-0.009835901	-0.022465937	-0.009608325	-0.01433175	-0.0031524824	-0.009662699	-0.013746292	-0.0029306852	-0.007619535	-0.009667544	-0.0155087	-0.012346055	-0.0015580026	-0.01262207	-0.010216245	-0.009008612	-0.0016407853	-0.019522524	-0.00042692813	-0.01061401	-0.013885394	-0.011336912	-0.006731674	-0.023032317	-0.009231467	-0.008140622	-0.008361897	-0.018852886	-0.012042412	-0.007858257	-0.0063327365	0.0058227438	-0.0029857855	-0.0031384188	-0.016234636	-0.022381691	-0.006295961	-0.003433428	0.34786245	-0.0009775134	-0.011573239	-0.014558137	-0.017338092	-0.008266446	-0.0011803263	-0.00619807	-0.0054301927	0.013216779	-0.00028098637	-0.0054041343	-0.0063935523	-0.0037153496	-0.007310826	-0.0090767015	-0.0041637802	-0.004113141	-0.0027846359	-0.008042014	-0.0033664491	-0.01113111	-0.011318573	-0.010592092	-0.0017341146	-0.02422217	-0.005068433	-0.02175677	-0.008846317	0.10832771	-0.0026124741	-0.014076518	-0.0062571554	0.13974419	-0.004818617	-0.0064693247	-0.0036024046	-0.0008921288	0.081418	-0.0068028616	-0.008510034	-0.0035303368	-0.0031739594	-0.021678116	-0.0034630098	-0.0062585454	-0.0075189634	-0.00490101	-0.0007572257	-0.0052592414	-0.010240469	-0.01281301	-0.007296633	-0.0022393353	0.07688807	-0.008832823	-0.004313957	-0.0055384506	-0.0069277044	-0.0013939337	-0.0020149925	-0.009245873	-0.0035946306	-0.004546932	-0.003243242	-0.0013828651	-0.0024333713	-0.0005821208
CID146672141-Sp0	0.1	9	-0.008564663	-0.003984991	-0.0071334285	-0.0075125615	-0.00450477	-0.0028349324	-0.001534354	-0.006051587	-0.008062694	-0.0049443594	-0.009609766	-0.0046032495	-0.0023353149	-0.0014473295	-0.0034771126	-0.00012620847	-0.014438567	-0.0028481414	-0.0041075666	-0.0056150774	-0.0018757047	-0.0044368077	-0.0032002488	-0.0037664208	-0.003429537	-0.002647025	-0.0020075252	-0.0015695625	-0.0029198483	-0.0057085366	-0.0017309244	-0.005765403	-0.006576552	-0.004207733	-0.004919782	-0.00852283	-0.013989336	-0.008650374	-0.005200895	-0.0019666378	-0.004283313	-0.0077567645	-0.0070739966	-0.0043987758	-0.0032804927	-0.0020369142	-0.004029623	-0.0041647283	-0.004959531	-0.0072446447	-0.0030660145	-0.008440229	-0.0057668434	-0.007127268	-0.0066342526	-0.0043203547	-0.0031671673	-0.0029323355	-0.0076621263	-0.005275003	-0.0036490601	-0.0074386164	-0.00556703	-0.003251354	-0.0063955784	-0.0103729945	-0.008223034	-0.0065690745	-0.0071235234	-0.004915245	-0.00426952	-0.003099148	-0.0013161635	-0.0037869145	-0.0012212122	-0.008361249	-0.010234015	-0.002273402	-0.0012779391	-0.0022884677	-0.0010249867	-0.0072337	-0.0028886364	-0.0049197045	-0.0067807212	-0.0012199921	-0.0048879213	-0.0036973893	-0.0025161414	-0.00177727	-0.0025547757	-0.0015607268	-0.001755042	-0.001419285	-0.0029762445	-0.0013223271	-0.0041272137	-0.004316711	-0.00029846557	-0.0015365252	-0.0064678364	-0.004224755	-0.004633632	-0.0022594503	-0.0072724978	-0.007266705	-0.012770436	-0.008820946	-0.004429117	-0.0011147906	-0.0049197776	-0.0026387996	-0.0026196921	-0.0011303974	-0.00081941194	-0.0032459977	-0.0005745874	-0.0051695686	-0.003664348	-0.0014453888	-0.00056185626	-0.00039692267	-0.005186519	-0.0016746701	-0.0042344886	0.04179112	-0.0004927138	-0.0012361419	-0.0031084584	-0.0035695164	-0.0059896847	-0.004002879	-0.0035679697	-0.0022509918	-0.0028671345	-0.0062837624	-0.002242796	-0.0009978898	-0.00035447846	-0.00063588313	-0.0019983312	-0.0022905911	-0.002551658	-0.0022589904	-0.0014984694	-0.0043344987	-0.0015357804
CID156618781-Sp0	0.1	9	-0.0065042772	-0.0014553142	-0.0055995826	-0.0035445087	-0.002322138	-0.0023960003	-0.0013196258	-0.0019183999	-0.002826867	-0.0022008615	-0.0063591506	-0.0019358966	-0.0014190905	-0.0014378551	-0.003510086	-0.0033525303	-0.0065852813	-0.0033221587	-0.003321827	-0.004145335	-0.0021635108	-0.002329032	-0.0021558346	-0.00022237538	-0.0016982236	-0.00235703	-0.0006380524	-0.0016842439	-0.003285418	-0.003357745	-0.0007627785	-0.003433616	-0.002079575	-0.002038111	-0.002962418	-0.0037642128	-0.0050516976	-0.0050645117	-0.0018167978	-0.0014640401	-0.0022464527	-0.0040353457	-0.0040684636	-0.002571396	-0.0047383066	-0.00047382485	-0.0030447533	-0.0033696843	-0.0038144412	-0.0039690267	-0.001736108	-0.0040617846	-0.0025237112	-0.0022979886	-0.004679278	-0.0020977445	-0.0028255524	-0.0012794605	-0.003860735	-0.0018668914	-0.0029862495	-0.0033847808	-0.0031605887	-0.000969876	-0.00427523	-0.0031715254	-0.003796291	-0.0035910106	-0.006442136	-0.0023762982	-0.001080936	-0.0017698554	-0.0013971291	-0.0014894324	-0.0004382653	-0.0047489465	-0.004034979	-0.0013430562	-0.00025152645	-0.0010358687	-0.00055832666	-0.0018344944	-0.0024017796	-0.003244571	-0.0024927764	-0.000998404	-0.0028948192	-0.0023023647	-0.0014185071	-0.0007748379	-0.0011345664	-0.0028959108	-0.0015645634	-0.0011411845	-0.0025351462	-0.0017091383	-0.0013373449	-0.001734547	-0.0020195548	-0.0008760196	-0.0036351471	-0.0026014885	-0.0036713856	-0.00042690872	-0.0030501373	-0.0038034208	-0.0047384864	-0.0052012377	-0.0016416024	-0.0010958412	-0.0015517992	-0.002061582	-0.0011809838	-0.0010688498	-0.0025901403	-0.0014909197	-0.00040302964	-0.0021360295	-0.0014605732	-0.0024121115	-0.0017062995	-0.0007593311	-0.0056818216	-0.0010578881	-0.003190029	-0.0010902568	-0.0019407967	-0.00050018163	-0.0016141749	-0.0031674847	-0.004729742	-0.002944149	-0.0026091188	-0.00068547396	-0.001206883	-0.002540346	-0.0010919368	-0.0019920627	-0.0012285645	-0.0011746694	-0.0015186003	-0.0015066469	-0.0014723385	-0.0004953501	-0.0006233728	-0.0018489261	-0.00079727144
CID168356947-Sp0	0.1	9	-0.007940477	-0.001954993	-0.006339495	-0.0033220171	-0.0019867904	-0.0033529447	-0.0012278851	-0.0026703253	-0.004027711	-0.0024760244	-0.00612435	-0.0021578297	-0.0019401812	-0.0017154191	-0.0030311963	-0.0032767616	-0.008814299	-0.0031325785	-0.0028861922	-0.0039611	-0.0015884483	-0.003245574	-0.003363336	-0.00062985223	-0.0018807708	-0.001981104	-0.00048258048	-0.0015610034	-0.0034897833	-0.0024968719	-0.00083311845	-0.0029686796	-0.001554443	-0.0014463468	-0.003203967	-0.0051360503	-0.007059064	-0.0059749507	-0.0020394707	-0.0015323058	-0.002622111	-0.003284074	-0.0059844605	-0.0034673864	-0.0049715405	-0.0008606927	-0.004562074	-0.004040638	-0.0037494823	-0.004654965	-0.0030596708	-0.004276528	-0.0020623999	-0.0036359327	-0.003531399	-0.0026236316	-0.003887102	-0.0009350468	-0.005487042	-0.0021128075	-0.0036752995	-0.0024589587	-0.0022804518	-0.0013529442	-0.003421073	-0.0030623558	-0.00485098	-0.004837663	-0.0064918147	-0.0023252522	-0.0012730515	-0.0019417125	-0.0007551972	-0.0011602658	0.0002725215	-0.0052498044	-0.0039823074	-0.0017514835	-0.00017232244	-0.0008072611	-0.0011657501	-0.002708671	-0.002982634	-0.003127565	-0.0036153498	-0.00062261336	-0.0039122906	-0.0032614076	-0.0015142579	-0.00056737155	-0.0013984183	-0.0023492116	-0.001650019	-0.0003812325	-0.0036534604	-0.0016911237	-0.0015226955	-0.0028314937	-0.0020966344	-0.0011373571	-0.002356925	-0.002308991	-0.004343226	0.003512762	-0.0024293752	-0.0031631463	-0.007550741	-0.0054415017	-0.0021214718	-0.0012400898	-0.0025068938	-0.0019429334	-0.0012976282	-0.0010393263	-0.002216604	-0.0018689851	-0.00039682022	-0.0019266622	-0.0017734184	-0.0023286005	-0.0018209504	-0.00055740733	-0.0062913983	-8.790441e-05	-0.0035510308	-0.00073528435	-0.00023582493	-0.0008082082	-0.0022898035	-0.0027163166	-0.004548043	-0.00333991	-0.0026626564	-0.0004967927	-0.0012992297	-0.0024083885	-0.0011945833	-0.002617793	-0.0014288336	-0.001225848	-0.0015107143	-0.0019767394	-0.0017151329	-0.0008141453	-0.00016324535	-0.0014892301	-0.00056547293
CID168363229-Sp0	0.1	9	-0.009505451	-0.0041525303	-0.006276817	-0.0043136273	-0.0038209306	-0.0036456739	-0.0011840174	-0.0006194177	-0.0035562923	-0.0051179403	-0.0064639878	-0.0038146137	-0.002679763	-0.0018260351	-0.0036119618	-0.002965365	-0.008012405	-0.0044146134	-0.004750055	-0.005384184	-0.002194421	-0.0049868976	-0.0039436286	-0.0014346277	-0.00269562	-0.0025744513	-0.0008787035	-0.0018541372	-0.0036313909	-0.003428842	-0.00092101033	-0.0028074675	-0.002270962	-0.0030797657	-0.0041833455	-0.004212632	-0.0061642383	-0.0077063316	-0.003545654	-0.0019663132	-0.002424256	-0.002678075	-0.0075620674	-0.0030975412	-0.0049352217	-0.001942368	-0.005215269	-0.0035001242	-0.005748155	-0.0056387084	-0.002345828	-0.006515818	-0.0037626254	-0.0018372488	-0.0054353666	-0.0035784384	-0.0045646634	-0.0011215935	-0.007951319	-0.00305515	-0.0041264924	-0.005818297	-0.004988435	-0.0024093804	-0.005638274	-0.0030823257	-0.007010984	-0.007171721	-0.010305408	-0.0043322043	-0.000394837	-0.0038031333	-0.0025695607	-0.0029499056	-0.0013435419	-0.0063271383	-0.0062133786	-0.002033811	-0.0006092701	-0.00014838418	-0.0012044441	-0.003966508	-0.0038519583	-0.0043063588	-0.0040333485	-0.0007435742	-0.0028387324	-0.0045387126	-0.0011950147	-0.00048309992	-0.00058813696	-0.0030546747	-0.003042874	-0.0017855541	-0.0049843653	-0.002089719	-0.002289789	-0.00302062	-0.002990777	-0.0007948145	-0.004749407	-0.004087873	-0.00404892	-0.00012671376	-0.005020961	-0.004192799	-0.008222073	-0.007173162	-0.0019314454	-0.0014477767	-0.003247625	-0.0028738917	-0.0014663918	-0.0015125783	-0.001993393	-0.0013455272	-6.878184e-05	-0.001191703	-0.0018597523	-0.003236101	-0.001403298	-0.0014464493	-0.00916124	-0.001563553	-0.0025901466	-0.0012739265	-0.0039542965	-0.00033143366	-0.002002898	-0.00492087	-0.0075291977	-0.0051750587	-0.003948072	-9.3457136e-05	-0.002537338	-0.0029786592	-0.0013071859	-0.0025931417	-0.0020444475	-0.0017337849	-0.0016055033	-0.0029590374	-0.0030625493	-0.0012306387	-0.0012710121	-0.0014675976	-0.0008769614
CID168368935-Sp0	0.1	9	-0.008397939	-0.0011154639	-0.0051022256	-0.0048147445	-0.0017620911	-0.0039065513	-0.0011020346	-0.0010868232	-0.003977294	-0.0020213383	-0.004868092	-0.0022702792	-0.0015464936	-0.0017483301	-0.0027031936	-0.0024213719	-0.009807057	-0.0034909623	-0.002982786	-0.004254774	-0.00304876	-0.0033129414	-0.0028331152	-0.001499812	-0.001988768	-0.0028036132	-0.000310613	-0.0020765883	-0.0032648412	-0.0027684965	-0.0011839496	-0.0036573403	-0.0027138242	-0.0014125736	-0.0027978881	-0.0042464416	-0.0067318645	-0.00589476	-0.0024694116	-0.0016038463	-0.0027590045	-0.0034960513	-0.0059999167	-0.0036662694	-0.005264875	-0.0011930489	-0.0039544413	-0.0038155182	-0.0046725217	-0.00560894	-0.0038162218	-0.0046592676	-0.0014416038	-0.0029947725	-0.005389671	-0.002284615	-0.0036669327	-0.0008392141	-0.004940118	-0.0025294179	-0.0035288488	-0.004070697	-0.0033882696	-0.0013972194	-0.002377997	-0.0044963495	-0.0053861043	-0.005242951	-0.005448987	-0.0027898874	-0.0005865335	-0.002384241	-0.000825026	-0.0011140101	-0.0007655778	-0.00611125	-0.003412108	-0.0014647437	-0.00013281155	-0.0005299529	-0.0013468369	-0.0036894076	-0.0033548367	-0.0037716597	-0.0031645864	-0.00089403044	-0.0029718867	-0.0029363756	-0.0018601465	-0.00026283317	-0.000588932	-0.001644933	-0.0017820471	-0.00046467505	-0.0030032892	-0.0014541077	-0.0020903344	-0.0036765223	-0.002487665	-0.0009042377	-0.002956859	-0.0021032991	-0.003881445	0.0019100538	-0.0012793972	-0.0034205331	-0.00857926	-0.006517732	-0.0025028388	-0.0008952091	-0.002671145	-0.0022911734	-0.0010530922	-0.0010733838	-0.0013388908	-0.0024969059	-0.00042747112	-0.0015385667	-0.0011380028	-0.0021950637	-0.0014113091	-0.0006387354	-0.004314246	0.005455043	-0.002293554	-0.00012637547	-0.0020469266	-0.0007178547	-0.0023178323	-0.0019514973	-0.0037631716	-0.0043623447	-0.0037805843	-0.00035451507	-0.0013485266	-0.0026060443	-0.0014279943	-0.0027853968	-0.0015823583	-0.0007247716	-0.0010489096	-0.0018096667	-0.0015049507	-0.0005206401	-0.0004221677	-0.0022032324	-0.0008313573
CID168371831-Sp0	0.1	9	-0.0074828104	-0.003031958	-0.0055412767	-0.0023655286	-0.0031638492	-0.0029197612	-0.0011958373	-0.0018895332	-0.0028188333	-0.0035588173	-0.0052495375	-0.0034196754	-0.0016059127	-0.0019317974	-0.0026813417	-0.0028056283	-0.0061478787	-0.0034438968	-0.0037969868	-0.004202881	-0.0006922092	-0.0044734683	-0.0037611607	-0.00036706473	-0.0019242051	-0.0017237037	-0.00070635026	-0.0011893965	-0.0031150505	-0.0025161596	-0.0006293943	-0.0022696138	-0.0010528371	-0.0020743203	-0.0033821957	-0.0037558083	-0.004455972	-0.0056485375	-0.0027074676	-0.0016500308	-0.002012747	-0.0017711754	-0.006098936	-0.0022749759	-0.0032607096	-0.0015756085	-0.0041301143	-0.0031174724	-0.0047153584	-0.004611287	-0.0020897882	-0.0046459753	-0.0029591296	-0.0018289622	-0.0028372544	-0.0026925653	-0.0034877302	-0.0007858618	-0.0064173574	-0.0016107499	-0.0031831139	-0.0029756203	-0.0031316858	-0.0014800908	-0.0043488666	-0.0019844004	-0.0050111115	-0.0051366407	-0.007948133	-0.0030988597	-0.0009355915	-0.002462995	-0.0023333032	-0.0022052738	-0.00092931814	-0.004963731	-0.004873295	-0.0008828107	-0.0004675568	-5.9743397e-05	-0.0010735709	-0.0026629523	-0.0026550507	-0.003435998	-0.0039660227	-0.00067270215	-0.0026555336	-0.0026239506	-0.000928957	-6.0241186e-05	-0.00094268256	-0.001653486	-0.002198828	-0.0013349946	-0.003826566	-0.0016773492	-0.0014436805	-0.0016661313	-0.0023345503	-0.00067828357	-0.002786215	-0.002809262	-0.0036155859	0.009034557	-0.0040087444	-0.0029595348	-0.0058742813	-0.005359147	-0.0015099706	-0.0011659036	-0.002186784	-0.001738888	-0.001143976	-0.0013584503	-0.0022505126	-0.0010368789	-0.00015140139	-0.0016424494	-0.0018008674	-0.003234922	-0.0017475177	-0.001040018	-0.006804235	-0.0010296074	-0.002582717	-0.0010089446	-0.0025326267	-0.00071976136	-0.0016749259	-0.004112336	-0.0057259393	-0.0040189596	-0.002437886	0.009034574	-0.0017110908	-0.0024555787	-0.0007486261	-0.002156606	-0.0018896	-0.0014120928	-0.0010377084	-0.0022861701	-0.001953729	-0.0008078724	-0.0009274909	-0.0011441052	-0.00094325014
CID168365566-Sp0	0.1	9	-0.006308534	0.019279698	-0.0037168723	-0.005093342	-0.0016249778	-0.0026462376	-0.00096513535	-0.0011719996	-0.0032512946	-0.0003698123	-0.004418257	-0.0026833448	-0.0015894457	-0.0015140167	-0.0027391496	-0.0023546584	-0.0074858707	-0.0024058286	-0.002182393	-0.004005582	-0.0023641337	-0.0020496626	-0.0016851954	-0.001511182	-0.0016922154	-0.0019381928	-0.00061047793	-0.0018900076	-0.0029037313	-0.0032236315	-0.0010966995	-0.0033353874	-0.0021675597	-0.0015200794	-0.0022589313	-0.0045370343	-0.0058264243	-0.003806912	-0.0019193692	-0.0013247916	-0.0027901714	-0.0035769974	-0.0043212837	-0.0032856052	-0.004054773	-0.00079344085	-0.0038172808	-0.003542248	-0.0040264977	-0.003984886	-0.002712484	-0.003725975	-0.002110282	-0.0037819052	-0.004215805	-0.0012599588	-0.0030778386	-0.0017545266	-0.0035774538	-0.0019515026	-0.0032400885	-0.002954875	-0.002707336	-0.0009684676	-0.0014621709	-0.0033319278	-0.004095454	-0.00320951	-0.0044659693	-0.002150248	-0.00073960295	-0.0013025495	-0.00060237874	-0.0007961539	0.014570676	-0.0050838557	-0.00095127133	-0.0013593953	-4.1534182e-05	-0.0010479257	-0.00063289166	-0.0028679366	-0.0026576512	-0.0029948363	-0.003114911	-0.0012186478	-0.0035160456	-0.002921264	-0.0015655434	-0.0013000479	-0.0007031387	-0.0022154513	-0.0011540692	-0.00049548375	-0.0020954693	-0.0016215744	-0.0017103013	-0.0027267684	-0.0016370406	-0.0011757559	-0.0028670053	-0.0016370461	-0.0028356803	-0.00077980175	-0.00093040866	-0.0042238785	-0.0062204413	-0.006674745	-0.002310961	-0.00086579256	-0.0023071996	-0.0026048042	-0.0014588025	-0.00085874856	-0.0021212485	-0.0017419723	-0.0005219388	-0.0027310627	-0.0010672323	-0.0016499319	-0.0017348891	-0.00067955896	-0.0037531438	-0.0007546685	-0.0031046786	-0.000331802	-0.0006547029	-0.00083647785	-0.00216893	-0.001628824	-0.0030417566	-0.0031198023	-0.0032401616	-0.00071853935	-0.00091610936	-0.002902676	-0.0010641105	-0.0018899012	-0.00089770596	-0.0009067597	-0.0013399634	-0.0012088132	-0.0010941891	-0.0006281486	-0.0004481886	-0.0019764388	-0.0008155907
CID134747569-Sp0	0.1	9	-0.010187187	-0.004567475	-0.009154134	-0.002369493	-0.0035603635	-0.0046678185	-0.00181883	-0.0047264504	-0.006133059	-0.0057265204	-0.011947069	-0.002868272	-0.0026287562	-0.0005634174	-0.006440387	-0.0057530785	-0.013179755	-0.005511239	-0.005234332	-0.0063337684	-0.0017643542	-0.004194626	-0.0035935524	0.16571534	-0.0031340201	-0.0030843946	-0.00090762175	-0.0022652184	-0.0037895255	-0.0034450518	-0.0011394505	-0.0046502403	-0.0024281985	-0.003614638	-0.0042748614	-0.0040594605	-0.0071156165	-0.008479591	-0.0012917978	-0.0012832166	-0.0032113986	-0.0065415925	-0.009346798	-0.004972636	-0.00827266	-0.000755565	-0.0046893973	-0.0066663055	-0.0022620205	-0.0042632143	-0.0038119948	-0.007654401	-0.0057302807	-0.002297469	-0.00803065	-0.0039240136	-0.0046182577	-0.00056692434	-0.0073068594	-0.0019562743	-0.004946069	-0.0070345458	-0.00550786	-0.0023479443	-0.0104801925	-0.005095138	-0.0045479117	-0.004691337	-0.009886554	-0.0047191754	-0.0027866075	-0.0028859575	-0.0010155074	-0.0017397985	-0.0014352119	-0.007723258	-0.009161453	-0.0032066216	-0.0013056815	0.015986526	-0.00036872365	-0.004414872	-0.0058941543	-0.0077555724	-0.0038907349	-0.00078917167	-0.004789597	-0.0031364358	-0.0008880299	-0.00040149307	-0.002292837	-0.00428552	-0.0017963372	-0.0030238715	-0.00363391	-0.0023732372	-0.0016293259	-0.0010735512	-0.0025423835	-0.0011057747	-0.0056008617	-0.0049961368	-0.005511237	-0.00090925227	-0.009264727	-0.0027648022	-0.008311558	-0.004938663	-0.0006755207	-0.001485914	-0.0057864585	-0.0034198295	-0.00090456574	-0.0018712137	-0.0033087945	-0.0017936763	-0.0007563217	-0.0006547704	-0.0033002337	-0.003940813	-0.0020884534	-0.0014341184	-0.010299437	-0.0017192271	-0.004166492	-0.0028628234	-0.0025530383	-0.00033961836	-0.0022708261	-0.0050717727	-0.0065248343	-0.0033605685	-0.002267571	-0.000295541	-0.0032003932	-0.0032899263	-0.002736893	-0.0029071767	-0.00020709238	-0.0011143963	-0.0032838443	-0.0017325322	-0.0014803256	-0.0007493266	-0.0005995769	-0.0017627379	-0.00050617196
CID146016256-Sp0	0.1	9	-0.020909855	-0.0036997253	-0.00983932	-0.018634893	-0.00990313	-0.003710238	-7.509724e-05	-0.013108634	-0.015773946	-0.005589255	-0.01177787	-0.012318422	-0.0046879062	-0.0030423221	-0.0064219986	-0.009373251	-0.021191634	-0.0069765025	-0.008316972	-0.0105836075	-0.0042617354	-0.0066146	-0.002763449	-0.007627701	-0.002785753	-0.0068821977	-0.0018309427	-0.0037026054	-2.733173e-07	-0.0075344527	-0.0030607383	-0.0071012084	-0.014475874	-0.008259343	-0.007705314	-0.013658432	-0.024991559	-0.008445222	-0.003704743	-0.006472	-0.002450163	-0.01694314	-0.007201799	-0.0067121605	-0.013010083	-0.0017443622	-0.008759507	-0.00773632	-0.016057499	-0.0127007	-0.0073232953	-0.010547676	-0.014726155	-0.008512297	-0.013643067	-0.0022648422	-0.006391124	-0.007506452	-0.015104115	-0.010320737	-0.006649885	-0.014585326	-0.010907839	-0.007176092	-0.0073946766	-0.02062729	-0.010587737	-0.0066486225	-0.018601732	-0.009448242	-0.0072971787	-0.0031468805	-0.0032206937	-0.008488314	-0.007864574	-0.010986262	-0.0142387645	-0.00767713	-0.002997751	-0.002376866	-0.0031036914	-0.011031135	-0.0055560046	-0.0068439185	-0.0058313906	-0.004378491	-0.01204824	-0.00507343	-0.0031353997	-0.0016706078	-0.0051434683	-0.0061988393	-0.0029929837	-0.00615087	-0.0069566346	-0.0024314374	-0.0068422505	-0.008743598	-0.0021512543	-0.00506498	-0.013241991	-0.005940695	-0.0087200785	-0.0037962918	-0.009567074	-0.0044644126	-0.020776361	-0.01091705	-0.007089961	-0.001913681	-0.006579762	-0.0055693747	-0.005238723	-0.0019651344	-0.0015543285	-0.0057825986	-0.001279766	-0.0057538943	-0.0049181986	-0.002284909	-0.0023126544	0.11555381	-0.014161291	-0.008568325	-0.0058516352	-0.004411597	-0.007497535	-0.0019609763	-0.0077029117	-0.010392345	-0.015345808	-0.0064003337	-0.004170295	-0.006376985	-0.003224452	-0.010517439	-0.0046612713	-0.005082937	-0.0017310951	-0.0022648333	-0.004545221	-0.0026740383	-0.008134973	-0.0030188626	0.032258373	-0.007720288	-0.0021469786
CID91855485-Sp0	1.0	9	-0.017705303	-0.012775609	-0.016295614	0.112989165	-0.0069061187	-0.011899796	-0.0038024404	-0.010149087	-0.011532004	-0.014022768	-0.023408735	-0.007893081	-0.006339262	0.0043908996	-0.0114065	-0.012175301	-0.024709502	-0.012193396	-0.011779429	-0.011331835	0.12665728	-0.012224369	-0.008996727	0.48641497	-0.0063454625	-0.004958725	-0.0024069545	-0.0035796806	-0.0039192946	-0.0035375275	-0.0018552395	-0.007915857	-0.0028008947	-0.007130295	-0.010319624	-0.0048881364	-0.010799438	-0.017937383	-0.0030612047	-0.0027007684	-0.0067647	-0.009282037	-0.022148425	-0.0095846765	-0.013555533	-0.0031644239	-0.009608138	-0.01370505	-0.002612791	-0.007305709	-0.009697903	-0.0150592895	-0.011803632	-0.0016339687	-0.011812538	-0.009971465	-0.009081526	-0.0015839539	-0.018832864	-0.00012581071	-0.010641529	-0.0131424265	-0.010777125	-0.0063829427	-0.022989579	-0.008242292	-0.00721681	-0.0075167525	-0.017683377	-0.011880606	-0.0074877855	-0.0059714415	-0.00017897697	-0.0029939327	-0.0032819551	-0.015487424	-0.021284753	-0.0060779485	-0.0033661674	0.34626287	-0.0010305092	-0.011561477	-0.014375008	-0.017006082	-0.008067646	-0.0013681714	-0.005666689	-0.0051934076	0.02513187	-0.0007113038	-0.0050256965	-0.006120354	-0.0036876255	-0.0070028314	-0.008711869	-0.0042837095	-0.003843762	-0.0021400177	-0.008068161	-0.0036590744	-0.010590945	-0.0111691225	-0.010278588	-0.001789585	-0.024339482	-0.0049361545	-0.020596726	-0.008063614	0.15985312	-0.0026357025	-0.014913854	-0.0066142003	0.1706772	-0.004712776	-0.006714749	-0.0034997314	-0.00087634166	0.06671841	-0.0069427756	-0.008262035	-0.003694704	-0.0034316345	-0.020876324	-0.0035849195	-0.0062253624	-0.00749844	-0.004687742	-0.0009228043	-0.00531062	-0.009700335	-0.011880467	-0.0069943033	-0.0020244578	0.08855426	-0.008783563	-0.0039648013	-0.0053406553	-0.006755328	-0.0015786882	-0.0022029607	-0.009356848	-0.0034602156	-0.004118531	-0.0031489718	-0.001372626	-0.0022974466	-0.0004984006
CID146672141-Sp0	1.0	9	-0.007597575	-0.0039564227	-0.0066499696	-0.0065516364	-0.0044152057	-0.0027602315	-0.0014301455	-0.0052678245	-0.0075640087	-0.004441505	-0.008815908	-0.00429849	-0.0023641377	-0.0013389025	-0.0033891888	0.0274735	-0.012755425	-0.0024355021	-0.003719038	-0.0048218314	-0.0016262254	-0.004100683	-0.0028572043	-0.003503473	-0.0030211185	-0.002521393	-0.0019421334	-0.0015762581	-0.002750927	-0.005310413	-0.0016328094	-0.005261858	-0.005953096	-0.004042335	-0.004427211	-0.007634537	-0.012524541	-0.0075809923	-0.00487603	-0.0018245995	-0.004229821	-0.0069195423	-0.006694303	-0.0043065734	-0.0023989223	-0.001986075	-0.0039233947	-0.0037979549	-0.004833694	-0.006718626	-0.0029047322	-0.007992416	-0.0050963596	-0.0067103594	-0.005477485	-0.0039507803	-0.0031605149	-0.0029523822	-0.0069848285	-0.004912195	-0.0032834702	-0.006912344	-0.0048978627	-0.0030962122	-0.005995602	-0.009210196	-0.007597628	-0.0061149597	-0.0059530498	-0.0048121596	-0.0037077267	-0.0026824607	-0.0013007899	-0.0038100241	-0.0011691699	-0.0077383914	-0.009474207	-0.0019049034	-0.0012630017	-0.002277602	-0.0010155921	-0.006845226	-0.0026962492	-0.004557952	-0.0065879906	-0.0012079116	-0.0044013136	-0.0033495706	-0.0024415748	-0.0018867505	-0.0021993045	-0.0010823519	-0.001585847	-0.0014028829	-0.0022311716	-0.0013460193	-0.003869967	-0.0036463237	-0.0001517286	-0.0014540191	-0.0058535994	-0.0039554867	-0.004461521	-0.0021030651	-0.006958417	-0.0068044346	-0.011666809	-0.008176784	-0.0039447127	-0.0009843478	-0.0052484213	-0.0025062682	-0.0023929435	-0.00096255646	-0.00073851907	-0.0031401995	-0.0005660946	-0.005132126	-0.0036611275	-0.0010559963	-0.0004888486	-0.0005575342	-0.0042452076	-0.0016407669	-0.0042351503	0.055692293	-0.0002616288	-0.0013184821	-0.0029702452	-0.002971995	-0.0050966665	-0.0037316023	-0.0029966813	-0.001968157	-0.0028646584	-0.005781726	-0.0019298135	-0.00077324186	-0.00028244432	-0.0005040875	-0.0018225324	-0.0021226879	-0.0020357426	-0.0021428287	-0.0016042736	-0.004105132	-0.00145164
CID156618781-Sp0	1.0	9	-0.0050444887	-0.00094328047	-0.004644425	-0.00299008	-0.0022752392	-0.0019396953	-0.0011157789	-0.00082932075	-0.0023837984	-0.0015294777	-0.005712176	-0.0017169374	-0.0014361484	-0.0013215432	-0.0035234492	-0.003081426	-0.0045394558	-0.0032949788	-0.0030851203	-0.003653118	-0.0018061472	-0.0022678967	-0.0018467597	-0.00042254437	-0.0014855937	-0.0019278316	-0.0007394433	-0.0015848544	-0.002949466	-0.0027750155	-0.00093286845	-0.0030468367	-0.0014466654	-0.001654561	-0.0026284691	-0.0030067	-0.0036254644	-0.0037606691	-0.0013993353	-0.0012170967	-0.0021110086	-0.0033930326	-0.004107354	-0.0024405653	-0.0041060657	-0.00030609046	-0.0029820153	-0.002980183	-0.0039228965	-0.0035535165	-0.001787261	-0.0037461806	-0.0019846112	-0.0022048813	-0.0036085697	-0.0014918245	-0.0026009323	-0.0010091079	-0.0034718981	-0.0016769324	-0.0027994993	-0.002480054	-0.0024004995	-0.00074306317	-0.0041338713	-0.0020545458	-0.0033162655	-0.0028688859	-0.005196872	-0.002533788	-0.00036688708	-0.0011282187	-0.0011921314	-0.001200384	-0.00014760795	-0.0040404215	-0.003098153	-0.00094220263	-0.00018734745	-0.0010498794	-0.00043550218	-0.0014994347	-0.0023504724	-0.0026791547	-0.002751376	-0.001007647	-0.003115702	-0.0022700224	-0.0010249417	-0.0006558185	-0.00061976805	-0.0027496645	-0.0014606004	-0.00094065577	-0.00174619	-0.0017805394	-0.001133452	-0.0012143906	-0.0018936497	-0.0009775144	-0.0030905434	-0.0024078037	-0.0031469234	-0.0005364526	-0.0029141195	-0.003482429	-0.0034026706	-0.004848415	-0.0011658974	-0.0010368136	-0.002151278	-0.002474626	-0.0012185894	-0.0010167677	-0.0025316826	-0.0014003909	-0.00043411765	-0.0021450361	-0.0013031019	-0.0020613787	-0.0018118728	-0.001153824	-0.004350135	-0.0012987918	-0.0030435494	-0.0009746445	-0.0014107351	-0.00043635353	-0.0015342331	-0.002515466	-0.0034861078	-0.00263551	-0.0022385886	-0.0005059772	-0.0011425213	-0.002206543	-0.0007451745	-0.0020162158	-0.0010930718	-0.0011097703	-0.0014018512	-0.0014393805	-0.0011998303	-0.00045806292	-0.0006058456	-0.0014134826	-0.0007651377
CID168356947-Sp0	1.0	9	-0.0067892023	-0.0015881881	-0.0056960243	-0.0030019407	-0.0015954261	-0.0032131546	-0.0010327606	-0.001825034	-0.0036080894	-0.0017909869	-0.005143998	-0.0025763705	-0.0019142426	-0.0015844774	-0.0028809148	-0.002955076	-0.0071334164	-0.0025449535	-0.0022445181	-0.003226423	-0.0013337204	-0.003403279	-0.0032791076	-0.0010475001	-0.0016724346	-0.001273826	-0.0004670831	-0.0016155599	-0.003405092	-0.0018736882	-0.00088391174	-0.0024307885	-0.0009110329	-0.00095362694	-0.0029033914	-0.004786745	-0.0060277055	-0.004489776	-0.0016833786	-0.0012970902	-0.0024460794	-0.0022276405	-0.006245203	-0.0032436422	-0.0040612565	-0.000748761	-0.0045173285	-0.003820199	-0.0037335525	-0.004079419	-0.0031766605	-0.003661931	-0.0016355434	-0.0037542772	-0.002047774	-0.0018727143	-0.0038556107	-0.00078729173	-0.0051373565	-0.0017474721	-0.0034099913	-0.0012927008	-0.0010690034	-0.00094380317	-0.0028501062	-0.0017617942	-0.004575365	-0.004557496	-0.005251344	-0.0020109222	-0.0007665258	-0.0013415006	-0.00040815806	-0.00091199134	0.04763458	-0.004340079	-0.0027235039	-0.0014148761	-6.862479e-05	-0.00076571095	-0.0009253896	-0.002198462	-0.002557224	-0.0024641906	-0.0038705382	-0.0005956281	-0.0038216077	-0.0033142073	-0.001431463	-0.00061971374	-0.0010555376	-0.0021534585	-0.0013228038	-4.7182173e-05	-0.0029165011	-0.0018714396	-0.0013168609	-0.0026523774	-0.0020004367	-0.0011356382	-0.0014394397	-0.0018649381	-0.0040362105	-2.9063385e-05	-0.0020059159	-0.0028108691	-0.0061459094	-0.00498952	-0.0018959524	-0.0010884831	-0.0027594664	-0.002064479	-0.0012909027	-0.0009266506	-0.0021918858	-0.0018384678	-0.000411644	-0.0018959705	-0.0015806607	-0.0020941591	-0.0018525854	-0.0009607341	-0.0053220266	-0.0001295143	-0.0035106118	-0.000618516	0.06506039	-0.00070661504	-0.0023436942	-0.0020165094	-0.003360453	-0.003078632	-0.0023068301	-0.00047826607	-0.001085819	-0.002065143	-0.0008355825	-0.0025166245	-0.0013061644	-0.0012888915	-0.0011694279	-0.0018930011	-0.00120428	-0.0007596938	-0.00016224982	-0.0012423049	-0.00052201294
CID168363229-Sp0	1.0	9	-0.008207671	-0.0039073555	-0.0052758367	-0.0038922187	-0.0034966911	-0.0033308994	-0.0010506354	0.058499217	-0.0032316023	-0.0043256474	-0.005260451	-0.004126674	-0.0025474872	-0.0017915742	-0.0033688995	-0.0026078213	-0.0065673036	-0.0038323482	-0.0040951055	-0.0046319626	-0.0020699191	-0.0048863324	-0.0036872642	-0.0017395024	-0.0023544612	-0.001997156	-0.0009180067	-0.0019946373	-0.0036289028	-0.003010438	-0.0008736655	-0.0022821552	-0.0014850032	-0.0026557874	-0.004045296	-0.0036161982	-0.004941944	-0.0061755693	-0.0032835773	-0.0015797616	-0.002308502	-0.0018615598	-0.007648593	-0.0029200902	-0.004147684	-0.0018563208	-0.0049729673	-0.0034341612	-0.005594552	-0.0049689445	-0.00205649	-0.0059874174	-0.003416941	-0.0016618681	-0.004349074	-0.0028985199	-0.0045002196	-0.0005656905	-0.0073889177	-0.0028076877	-0.003968221	-0.0046525514	-0.0040041315	-0.0023510146	-0.0049419324	-0.001581655	-0.006669762	-0.0068533006	-0.009353746	-0.0040840656	0.04265157	-0.0032381958	-0.0023137452	-0.0026098078	-0.001039029	-0.0053755837	-0.004843787	-0.0017759339	-0.00054106954	-0.000119025535	-0.0010225612	-0.0032735171	-0.003601878	-0.00388852	-0.0038911614	-0.00073215086	-0.0025813645	-0.00441726	-0.0010649103	-0.00066032284	0.015852224	-0.0030824062	-0.002630152	-0.0016599428	-0.0041782027	-0.0022798828	-0.0021995313	-0.0029051935	-0.0028529514	-0.00066163606	-0.004052986	-0.003619535	-0.0033037786	-0.0001655976	-0.004188705	-0.0037146905	-0.007196433	-0.0066931713	-0.0015865113	-0.0012744474	-0.0032904895	-0.0027974318	-0.0015874428	-0.0014067531	-0.0019456842	-0.0010440472	-0.00011739304	-0.0010788442	-0.0016355471	-0.002965624	-0.0014026911	-0.0018089581	-0.008430972	-0.001396159	-0.0021718228	-0.0014241228	-0.0031861675	-0.00044621972	-0.0019374171	-0.0045023547	-0.0066469857	-0.0049743294	-0.0035743772	-6.818011e-05	-0.0023520552	-0.0023889348	-0.0010482054	-0.0024804738	-0.001825491	-0.0018782243	-0.0014484059	-0.002935485	-0.0026731188	-0.001287056	-0.0013123996	-0.0011102442	-0.0008306936
CID168368935-Sp0	1.0	9	-0.007286286	-0.0007088461	-0.0040451796	-0.0045018895	-0.001348616	-0.0038644907	-0.0013004352	0.033434663	-0.003541122	-0.0010698962	-0.0037155284	-0.002365576	-0.0014303142	-0.0017544244	-0.0023985123	-0.002322479	-0.0079453625	-0.0030391647	-0.0024682342	-0.0039000085	-0.0032575845	-0.0030036562	-0.002738956	-0.0019215187	-0.0017849099	-0.0022851743	-0.00040229777	-0.0022746553	-0.0030361477	-0.002029959	-0.0012126114	-0.0032777148	-0.0022281834	-0.0009621537	-0.0024531113	-0.0034871064	-0.0050353482	-0.004372487	-0.0020710418	-0.0013928666	-0.0026736846	-0.0024171604	-0.0058999434	-0.0036826497	-0.0045868307	-0.0011331066	-0.0044050342	-0.0033246835	-0.0045501385	-0.0051250625	-0.003929799	-0.003926067	-0.0010508444	-0.0026770143	-0.00441473	-0.0015495832	-0.0037810924	-0.00066498615	-0.0043319673	-0.0020700274	-0.0033355632	-0.0030925602	-0.0021515256	-0.0010589525	-0.0016857373	-0.0036314004	-0.004701077	-0.004686354	-0.0042040125	-0.002359197	0.036829717	-0.0017722883	-0.0004332076	-0.00079311465	-0.00034614932	-0.005040914	-0.0018591483	-0.0011285958	-1.51828135e-05	-0.0006216039	-0.0010087473	-0.0032858253	-0.0032263976	-0.0031616741	-0.0030526381	-0.0009332901	-0.0029956566	-0.0030592927	-0.0019062478	-0.00013512756	0.004561893	-0.0013575533	-0.001476487	-0.0003474376	-0.0024304348	-0.0016618953	-0.0020368486	-0.0035836452	-0.0023618967	-0.00084357045	-0.0021431046	-0.0016214316	-0.0031360295	0.02804913	-0.0005902998	-0.002893933	-0.0071817683	-0.0061722845	-0.002214044	-0.0007566919	-0.0030144388	-0.0023042695	-0.00107259	-0.0010772719	-0.0014855396	-0.0023175022	-0.00037138077	-0.0012429311	-0.0008609451	-0.0022444841	-0.0016253936	-0.0010404447	-0.0034898543	0.020944422	-0.001771705	-7.121549e-05	-0.001199183	-0.0005866647	-0.0020524869	-0.0013643061	-0.0026332347	-0.0042135594	-0.0036028891	-0.00016810726	-0.0011286251	-0.002269863	-0.001145639	-0.0028303459	-0.0015320571	-0.00061182847	-0.00070497824	-0.0015586066	-0.0011099012	-0.00028249837	-0.000418118	-0.0015318269	-0.0009858155
CID168371831-Sp0	1.0	9	-0.00637331	-0.0025688014	-0.0047503915	-0.0025045131	-0.002737246	-0.0027061873	-0.0010242617	-0.00091036066	-0.0025342663	-0.0027342238	-0.0044152597	-0.0036046272	-0.001523404	-0.0016694716	-0.0026125568	-0.0025539985	-0.004526072	-0.0031595733	-0.0032455956	-0.0036203815	-0.00059606135	-0.0043924083	-0.003484627	-0.0008984494	-0.0015705582	-0.0011753137	-0.00072597765	-0.0012903325	-0.0029468115	-0.0018859378	-0.0006607809	-0.0021438561	-0.00040810264	-0.0015763673	-0.0032823326	-0.00312589	-0.003219003	-0.0043426487	-0.0023355356	-0.00132703	-0.001916962	-0.0010179123	-0.0061515886	-0.0020457192	-0.0026818882	-0.0012781995	-0.0040913424	-0.0027970974	-0.0048140986	-0.0040764874	-0.0020841635	-0.0043088277	-0.0027291223	-0.0018145301	-0.0017978346	-0.0019616398	-0.0034568962	-0.00060288847	-0.0060491376	-0.0014072211	-0.0031452968	-0.0019958632	-0.0021804937	-0.0012283274	-0.0038522556	-0.0009063212	-0.004633607	-0.0047821025	-0.0070467195	-0.0029146548	-0.00031177825	-0.0019168077	-0.0019704932	-0.0018792464	-0.0004413647	-0.0040849224	-0.0036775367	-0.0005677252	-0.00036974548	-0.0001471297	-0.0008157116	-0.002050664	-0.0024829318	-0.0029238418	-0.004037113	-0.0006680473	-0.002807637	-0.0023949102	-0.0008361543	-0.00027834804	-0.00048323604	-0.0017575943	-0.0018879239	-0.0011974256	-0.0030614904	-0.0017741892	-0.0013788154	-0.0017194911	-0.0021052286	-0.0006332767	-0.0019764043	-0.0024100384	-0.0031210587	0.0076489085	-0.0035032544	-0.002816989	-0.0048029926	-0.0052777426	-0.0011377521	-0.0010684911	-0.0024107608	-0.0019254133	-0.001095135	-0.0012800011	-0.0022319325	-0.0010717433	-0.00016932111	-0.0016804162	-0.0017140814	-0.002995263	-0.0019174735	-0.0014131838	-0.0060340236	-0.00094825786	-0.0025006325	-0.0010730131	-0.002037328	-0.0007125219	-0.001675486	-0.003579662	-0.0047120783	-0.0038608336	-0.0021013687	0.014094688	-0.0015818895	-0.0020419103	-0.00052018	-0.0021666037	-0.0018876294	-0.0015478438	-0.0007647348	-0.0020535507	-0.0014971482	-0.0008372979	-0.00095875433	-0.00097393227	-0.00088743557
CID168365566-Sp0	1.0	9	-0.004910552	0.060762532	-0.002452938	-0.004557516	-0.0015818765	-0.002315477	-0.00083264406	0.007487931	-0.002824912	0.06278824	-0.0033863594	-0.002906029	-0.0015785942	-0.0014329428	-0.0024399639	-0.002484548	-0.0056987316	-0.0020123203	-0.0019137029	-0.0037132814	-0.0026670794	-0.0022395675	-0.0017861227	-0.0016676114	-0.0015332451	-0.0018288334	-0.00069148064	-0.0019015223	-0.0026011309	-0.002740607	-0.0013235376	-0.0027232363	-0.0017024477	-0.001185316	-0.0019398492	-0.0040567275	-0.0045131366	-0.0024687296	-0.0015021334	-0.0012639295	-0.002772604	-0.0027005428	-0.0043322323	-0.003530276	-0.003761782	-0.00089015363	-0.0042949705	-0.0028433555	-0.003850474	-0.0034472416	-0.0029874295	-0.00303468	-0.0017947014	-0.0037248903	-0.00300934	-0.00072041136	-0.003233153	-0.001509902	-0.0032083013	-0.0016780135	-0.002864326	-0.002035372	-0.001568566	-0.0006002568	-0.0009144417	-0.0022071411	-0.0036282358	-0.0027183169	-0.002787368	-0.0019144544	0.02059666	-0.0005162999	-0.00030893576	-0.00072699756	0.066537574	-0.0043794736	0.047924995	-0.00085895916	0.0057883044	-0.0010588885	-0.00038449073	-0.002590846	-0.002549875	-0.0020516003	-0.003429965	-0.0012956816	-0.0043299333	-0.003437575	-0.0013515678	-0.0009291848	-0.00030053643	-0.0021601517	-0.0009197596	-0.000111829046	-0.0015416597	-0.0018233976	-0.0015135594	-0.0024001976	-0.0017959195	-0.0013546379	-0.0024376477	-0.0014487646	-0.0020527726	-0.00074682356	-0.00017453993	-0.0041329465	-0.0044650165	-0.0062631057	-0.0021135348	-0.0008721534	-0.002983204	-0.0030809087	-0.0016431947	-0.00086040597	-0.0022839496	-0.0016183289	-0.0004892009	-0.0024165642	-0.0007795785	-0.0016078067	-0.0018824387	-0.001269948	-0.0023737005	-0.00075598725	-0.0026585879	-0.000281882	0.02838244	-0.0006539072	-0.0022703696	-0.0006936611	-0.0016446434	-0.0028443448	-0.0029328912	-0.00047684103	-0.00064636883	-0.0027289789	-0.0007008102	-0.0020975075	-0.00081792264	-0.000873488	-0.0013646337	-0.001342542	-0.0010115915	-0.00035869217	-0.0004061374	-0.001148162	-0.00095904217
CID134747569-Sp0	1.0	9	-0.009181184	-0.004498312	-0.008541941	-0.0011958245	-0.0035004136	-0.004682943	-0.0017758317	-0.0039229314	-0.005473738	-0.0052492474	-0.011181644	-0.0027506882	-0.0028260746	-0.0006153779	-0.006376573	-0.0056345705	-0.011527179	-0.005234476	-0.004794696	-0.0057829255	-0.0016023907	-0.0038763753	-0.0032229605	0.21216996	-0.0029459067	-0.002623448	-0.00088752224	-0.0022883283	-0.003709506	-0.003133646	-0.0009063626	-0.0042532454	-0.0019207449	-0.003483577	-0.0036283499	-0.0031858876	-0.0055778516	-0.007190538	-0.0010086305	-0.0011203913	-0.0032046044	-0.0058252276	-0.009075915	-0.004824749	-0.007482239	-0.0008131767	-0.0045775683	-0.0065453947	-0.0019729147	-0.0038660318	-0.003761262	-0.007244311	-0.0051139016	-0.0021243044	-0.0072173574	-0.0034091552	-0.00453784	-0.000372427	-0.006683793	-0.0015429226	-0.0047146566	-0.006391285	-0.004870773	-0.002059456	-0.010256792	-0.0040588896	-0.0037168076	-0.003983671	-0.008678658	-0.004598366	-0.0023170926	-0.0025256923	-0.0012529335	-0.0016515843	-0.0014712706	-0.0069961846	-0.008094486	-0.00293203	-0.0012297856	0.015970442	-0.00033540284	-0.004206481	-0.005674761	-0.007537418	-0.0037115833	-0.00084741815	-0.004242895	-0.0029014763	-0.0007205491	-0.00067108497	-0.001944615	-0.0038393505	-0.0017521735	-0.002791115	-0.0031227565	-0.00247197	-0.0013507004	-0.00035734902	-0.0025283012	-0.0012301705	-0.0050361645	-0.0048650634	-0.0053129676	-0.00088656566	-0.009267424	-0.0023205925	-0.0071003726	-0.0040443595	-0.00013201548	-0.0014132432	-0.006413611	-0.0035455404	-0.00080444984	-0.0017447015	-0.0034853464	-0.0015938155	-0.0007364243	-0.0006703368	-0.0034256591	-0.0037097489	-0.0022453247	-0.0016362146	-0.009357154	-0.0018064287	-0.004101192	-0.0026668229	-0.0022535007	-0.0003812948	-0.0020748638	-0.0045807627	-0.0055388	-0.0030106567	-0.00194373	-0.00013867921	-0.0031267973	-0.0029413872	-0.0025090254	-0.0026347747	-0.0003099885	-0.0011874338	-0.00319385	-0.0016444392	-0.0010853215	-0.0005640501	-0.0006156869	-0.0014420064	-0.00043194587
CID146016256-Sp0	1.0	9	-0.019996488	-0.003623963	-0.009380053	-0.017628832	-0.009824557	-0.0033223259	-8.994241e-05	-0.012363511	-0.015215604	-0.005225057	-0.011194656	-0.012210277	-0.004658365	-0.0031217255	-0.006422835	-0.00924227	-0.019345276	-0.006554963	-0.008002009	-0.010212072	-0.0040793475	-0.006036435	-0.0023407678	-0.007356496	-0.0025900297	-0.006774011	-0.0017959997	-0.0036369015	0.019017542	-0.0070901155	-0.0030497457	-0.006822059	-0.013916404	-0.008187064	-0.0072097643	-0.0129697835	-0.023611857	-0.0075234515	-0.0033423922	-0.006398436	-0.0023181343	-0.016301068	-0.006623162	-0.0063891467	-0.012215144	-0.001702244	-0.008507955	-0.007356467	-0.016001938	-0.012278487	-0.0068260883	-0.010114982	-0.014301949	-0.008162086	-0.012693797	-0.0020156016	-0.0062428783	-0.007275522	-0.0142455185	-0.009889847	-0.0064252405	-0.013753578	-0.010296907	-0.00693491	-0.0072967797	-0.019561479	-0.009905717	-0.0059310477	-0.017756078	-0.00917508	-0.0070387996	-0.0027888757	-0.0034453073	-0.008510253	-0.0078799445	-0.010195747	-0.013595054	-0.007286406	-0.0029516958	-0.0023585025	-0.003012838	-0.010569311	-0.0050866264	-0.006231775	-0.0057739955	-0.004449811	-0.011535301	-0.004837834	-0.0029659793	-0.001754642	-0.004805816	-0.0060160058	-0.00287399	-0.0060841236	-0.006407711	-0.0025790706	-0.006511889	-0.00803975	-0.0020169748	-0.005233503	-0.012666508	-0.0056940685	-0.008607003	-0.003888375	-0.009520032	-0.004211577	-0.019554803	-0.010207675	-0.0066499994	-0.0018839092	-0.006743716	-0.0056162304	-0.005357254	-0.0018442774	-0.001693196	-0.005454349	-0.001218681	-0.0058672456	-0.004852897	-0.002117367	-0.0024557363	0.09233215	-0.013438832	-0.008772907	-0.0057532303	-0.0043282313	-0.007507188	-0.0019519345	-0.007444261	-0.009992917	-0.014686199	-0.006223913	-0.003827155	-0.006223947	-0.0031176182	-0.010173893	-0.004284089	-0.0048137764	-0.0017904318	-0.0022631031	-0.004380776	-0.002823027	-0.007859774	-0.0028848099	0.042315297	-0.007435446	-0.0020937964
CID91855485-Sp0	10.0	9	-0.007079479	-0.009051318	-0.007429217	0.771351	-0.007801883	-0.012792321	-0.003289388	-0.0031183194	-0.007468826	-0.01032104	-0.015913013	-0.008609944	-0.009900329	-0.0014485596	-0.012274464	-0.013436292	-0.012571094	-0.0070123104	-0.006990513	-0.008038897	0.24966687	-0.010018147	-0.005367568	0.53635013	-0.005320189	-0.0028285643	-0.001636731	-0.0035521518	-0.0035618383	-0.0028495025	0.036783688	-0.0059006987	-0.0008842581	-0.0045477883	-0.005163922	-0.0009545076	-0.0030089174	-0.00858828	-0.0010264497	-0.0024181802	-0.007943649	-0.006749351	-0.023376152	-0.009847118	-0.006583625	-0.0049433256	-0.011073728	-0.015628796	-0.0013219543	-0.0053540776	-0.011077516	-0.010820897	-0.008830549	-0.0050018854	-0.003972366	-0.007661214	-0.008690879	-0.0013805656	-0.014618769	0.052987695	-0.01048508	-0.00625879	-0.0073984787	-0.004624053	-0.022761757	-0.0007552652	-0.0013600664	-1.3652395e-05	-0.0069350386	-0.011970032	-0.004453905	-0.002258688	-0.0019768544	-0.0014653509	-0.0029677907	-0.012277715	-0.0128905745	-0.003988552	-0.002717118	0.31790775	-0.0021110312	-0.013750405	-0.012834236	-0.013809503	-0.008769871	-0.0035478314	-0.004423189	-0.0032369986	0.11761229	-0.0048645963	-0.0022482537	-0.002823932	-0.0029536549	-0.003803773	-0.005559074	-0.005263914	-0.0019823571	0.31837955	-0.007833718	-0.00688158	-0.0065208855	-0.0104261255	-0.005107333	-0.0035783958	-0.02474858	-0.006297071	-0.012134242	-0.0037920063	0.35338166	-0.0033035225	-0.02228659	-0.010505937	0.22117844	-0.0041123554	-0.008670485	-0.0032348356	-0.0011206698	-0.0032362784	-0.008638238	-0.0060036913	-0.004548521	-0.005989384	-0.010974409	-0.005539139	-0.006805699	-0.006289284	-0.00065455784	-0.0043469146	-0.0067882524	-0.0043106386	-0.0033887844	-0.0058990964	-0.0008907818	0.11306243	-0.008615776	-0.0027398765	-0.002952541	-0.005564034	-0.002910363	-0.0043230597	-0.010639729	-0.0026563625	-0.0015515293	-0.0044537988	-0.002201455	-0.0010576777	-0.0008141811
CID146672141-Sp0	10.0	9	-0.0030340885	-0.0036973914	-0.004359259	-0.0051445663	-0.004000255	-0.0029057	-0.0013684803	-0.0020407068	-0.005931689	-0.0019617674	-0.0064562503	-0.004085542	-0.0022019402	-0.00042604163	-0.002934488	0.19535841	-0.0067191347	-0.0013655756	-0.0022734944	-0.0023133764	-0.002368431	-0.0040177773	-0.0022889613	-0.0042910087	-0.0024652688	-0.0015932679	-0.0027170195	-0.001407714	-0.0023506128	-0.0041061416	-0.0017347434	-0.0026634773	-0.00394012	-0.0035272464	-0.0036721104	-0.0050685755	-0.008525667	-0.0037284933	-0.0045081996	-0.0015201393	-0.0042162016	-0.004538536	-0.0067829196	-0.003889763	0.031671055	-0.0018048318	-0.0034128597	-0.00220821	-0.003750707	-0.0040499265	-0.0026013386	-0.005769711	-0.0026178688	-0.0061643966	-0.001000696	-0.0031354555	-0.0033220777	-0.0026335218	-0.0054356977	-0.0042014504	-0.0024716458	-0.003986608	-0.0015354876	-0.003652175	-0.004250352	-0.005321069	-0.006529429	-0.0055908603	-0.001688345	-0.0040791375	-0.0010573645	-0.0011610023	-0.0002745537	-0.0042951372	-0.00019024109	-0.0049731582	-0.0059880596	-0.0008881763	-0.0008861473	-0.0035124647	-0.0009466193	-0.0054507167	-0.0020727867	-0.0024201397	-0.005570966	-0.0009037561	-0.0033627558	-0.0030414748	-0.0032607839	-0.0024356	-0.0008386328	-9.11117e-05	-0.0014538156	-0.0014407893	-0.00013024145	-0.0016765757	-0.003919455	-0.0027368614	-0.00033729867	-0.0013339694	-0.0037842377	-0.0030989433	-0.0029097432	-0.0014677292	-0.005958515	-0.00515179	-0.0083375955	-0.0063975924	-0.002922694	-0.00079784525	-0.0063480306	-0.0034713957	-0.0018822625	-0.0007388269	-0.00081031024	-0.0024227183	-0.0007900803	-0.0053967866	-0.0036537193	-0.0002985957	-0.0009182053	-0.0020443012	-0.0007097487	-0.0013040066	-0.004522928	0.019517727	0.21911056	-0.0015826435	-0.0034708353	-0.0007482492	-0.0018534	-0.0031774256	-0.0012464342	-0.0020127664	-0.002861536	-0.0036632507	-0.00089965656	0.017333148	-0.00035590323	-0.0012093837	-0.0014338937	-0.001423534	-0.00093112414	-0.0019088852	-0.0023639402	-0.0044381693	-0.001324983
CID156618781-Sp0	10.0	9	-0.0034722846	-0.00037469363	-0.00384771	-0.0019901383	-0.0021511496	-0.001667883	-0.0011439555	-0.0001513621	-0.0017982733	-0.0009545485	-0.004549958	-0.0019071951	-0.001463425	-0.0013655532	-0.0029476497	-0.0023855495	-0.0018746157	-0.0025039166	-0.0023263036	-0.002729859	-0.0012991143	-0.002758436	-0.002156761	-0.0009441513	-0.0016563567	-0.0007855579	-0.00088323554	-0.0014467576	-0.0026996422	-0.001894429	-0.0010625495	-0.001997054	-0.00051864184	-0.0011575938	-0.0019579912	-0.0024888325	-0.0022174187	-0.0019617488	-0.0013569202	-0.0009845318	-0.0018788166	-0.002257985	-0.003904413	-0.0020663217	-0.0026866533	-0.00050838315	-0.0028505176	-0.0023365645	-0.0037475543	-0.0028839626	-0.0018238436	-0.0022309422	-0.0012225921	-0.0025755304	-0.0012525308	-0.0009607622	-0.0022339532	-0.0012886364	-0.0032353383	-0.0011971046	-0.002214638	-0.0006521736	-0.0007096295	-0.00016053769	-0.0037148579	-0.0008179057	-0.00316291	-0.0026565497	-0.003654738	-0.0019005523	0.0077263643	-0.00031344677	-0.0009916303	-0.0010198387	0.018914137	-0.0025837824	-0.0019179112	-0.0007423754	-0.00013428084	-0.001228803	-0.0004951678	-0.0009168286	-0.0015286591	-0.0015762263	-0.0030505296	-0.0011935519	-0.0026096704	-0.0024052486	-0.0008471829	-0.0007738818	-8.5752894e-05	-0.0022275478	-0.00134608	-0.00036710408	-0.0012689948	-0.0019331726	-0.0010235872	-0.00089953776	-0.0017714809	-0.001287989	-0.0018725983	-0.0021029923	-0.0028666474	-0.0006111722	-0.003027153	-0.002891465	-0.0016300956	-0.0035321405	-0.0008923851	-0.0010242134	-0.0023646972	-0.0024863833	-0.001073352	-0.0009611718	-0.002548221	-0.001191394	-0.0004636771	-0.0023743568	-0.001295732	-0.0018415177	-0.0018878066	-0.0017107397	-0.003178416	-0.0015209282	-0.0031653687	-0.0007071325	0.016721558	-0.00050873257	-0.0012710791	-0.0019739042	-0.0020806175	-0.002105713	-0.0014307006	-0.00063680497	-0.00074572413	-0.0018717609	-0.00016316726	-0.001587467	-0.0010324898	-0.0014840253	-0.0010351972	-0.0015475684	-0.00082445913	-0.00040669538	-0.0006884119	-0.0010597286	-0.0007274489
CID168356947-Sp0	10.0	9	-0.0040112254	-0.0007270601	-0.004153684	-0.002820765	-0.0012289335	-0.0030100888	-0.00055822596	-0.0003969353	-0.0028177607	-0.00025802033	-0.0033588284	-0.0039157686	-0.0020147152	-0.0015920848	-0.0024530995	-0.0027071857	-0.003564008	-0.0013554641	-0.0011822057	-0.0021590649	-0.0011187665	-0.0043250034	-0.0035061885	-0.002209716	-0.0016580427	-0.00020912851	-0.0006373966	-0.0018291324	-0.0033265557	-0.0011153161	-0.001297888	-0.0014651775	0.015583182	-4.0102906e-05	-0.00260736	-0.004396686	-0.0041601947	-0.002001279	-0.0011646856	-0.0010742896	-0.0024208976	-0.00088661845	-0.006778093	-0.0032879415	-0.0029709956	-0.0007343035	-0.004650996	-0.003017096	-0.0038752495	-0.0028528864	-0.0038602643	-0.0018982899	-0.0011810418	-0.0042650294	0.086591884	-0.0007650546	-0.0034837895	-0.0011635986	-0.004655229	-0.0013919565	-0.002619515	0.09957223	0.13818541	-0.00026924297	-0.0018188609	0.01763719	-0.004443148	-0.004257879	-0.0030202414	-0.0016352228	0.032157116	-2.9890616e-06	0.048623577	-0.0005924682	0.175338	-0.0027252366	0.005387995	-0.00078987394	0.008804072	-0.00083832204	-0.0005570291	-0.0013668932	-0.0022650629	-0.0012967018	-0.0046090884	-0.00083809905	-0.0044168322	-0.0039222715	-0.0012353272	-0.00064424943	-0.0004940477	-0.002088102	-0.0008007043	0.03631368	-0.0020428745	-0.0023149506	-0.0010033555	-0.0025125635	-0.0022915401	-0.0016872665	-0.000265456	-0.0014155082	-0.0034003558	-0.0003248556	-0.0010933025	-0.0026079314	-0.0031557844	-0.00417699	-0.0018150179	-0.0010255014	-0.0032836923	-0.0027447778	-0.0016055162	-0.00092437904	-0.002323798	-0.0017235915	-0.0004551744	-0.0020360614	-0.0011841295	-0.0018327849	-0.0021312255	-0.0019937	-0.0034400122	-0.00043181548	-0.003715193	-0.00048840174	0.28628725	-0.0005795964	-0.0025077127	-0.001019494	-0.0012395337	-0.0026811357	-0.0016348076	-0.00047950295	-0.0007036549	-0.001678271	-4.1088926e-05	-0.00241265	-0.0013100533	-0.0020127057	-0.0009327929	-0.0019849353	-0.0008887312	-0.0006013549	-0.00061520253	-0.00069248566	-0.00058048224
CID168363229-Sp0	10.0	9	-0.0047356943	-0.002831192	-0.0031287335	-0.004264988	-0.0027129343	-0.0030756418	-0.00085356727	0.3494693	-0.0023306003	-0.0023717242	-0.003438756	-0.0054200813	-0.002456698	-0.0017816025	-0.0030871741	-0.0017520019	-0.0033117693	-0.002583808	-0.0025664323	-0.0031446337	-0.0022863345	-0.005331709	-0.0035799958	-0.0033128154	-0.0023453555	-9.4376075e-05	-0.0012253562	-0.0025570258	-0.004212969	-0.0019357626	-0.0010098015	-0.0020009442	-1.057168e-05	-0.0015679931	-0.003828509	-0.0026957025	-0.0027108055	-0.0025880998	-0.0030839245	-0.00053993234	-0.0023574606	-0.0005597256	-0.008506019	-0.0026153403	-0.00278982	-0.0017234114	-0.0045389477	-0.003476277	-0.0055220835	-0.0034526987	-0.0020843253	-0.00474918	-0.0028843407	-0.0019175956	-0.0018286104	-0.0013356118	-0.0041826027	0.015441392	-0.0066366834	-0.0024992474	-0.003972775	-0.0017438027	-0.0015487628	-0.001956186	-0.0037173969	0.087168895	-0.006254917	-0.006415402	-0.0068402863	-0.0033767002	0.22033365	-0.0018953874	-0.0013377648	-0.0018854998	0.048814967	-0.003308093	-0.0018304962	-0.0012206153	-0.00032417668	-0.00059562374	-0.00042010544	-0.0022915204	-0.0030191448	-0.0031026984	-0.0037928598	-0.000755334	-0.0024204587	-0.0040391786	-0.0012274453	-0.0015733918	0.15921295	-0.0035138912	-0.0018353015	-0.0009935147	-0.0023275146	-0.0029183936	-0.002085545	-0.0031012876	-0.0030349733	-0.0007593248	-0.00215498	-0.002848035	-0.0020445925	-0.00044239132	-0.0028836029	-0.0039826706	-0.0046105445	-0.0069977287	-0.0014298218	-0.0007552265	-0.004189844	-0.0031213653	-0.0023791906	-0.001482839	-0.0024695778	-0.0006230654	-0.00029233377	-0.001523325	-0.001595358	-0.002516233	-0.0018361863	-0.0030527532	-0.0066453777	-0.0011749517	-0.0018950566	-0.0015513003	-0.00052184076	-0.00067267136	-0.002128568	-0.003662475	-0.004351147	-0.0045539457	-0.0030775606	-0.00058396836	-0.002105912	-0.001232554	-0.0004498051	-0.0023645496	-0.002148878	-0.0025623553	-0.0010854019	-0.0027412085	-0.0019063442	-0.001564053	-0.0018588629	-0.0005756479	-0.00072267314
CID168368935-Sp0	10.0	9	-0.004310696	-0.00018170026	-0.0014995333	-0.0029255445	-0.0008371486	-0.0031333696	-0.0012564346	0.30332118	-0.002536952	0.08753523	-0.00069071125	-0.002976187	-0.001193868	-0.0016047434	-0.0015079131	-0.0022276007	-0.00348809	-0.0015871659	-0.001225351	-0.0027539672	-0.00349296	-0.003308881	-0.0027948322	-0.0025798513	-0.0013934392	-0.0006184474	-0.0005185414	-0.0023526028	-0.0023467648	-0.0009645743	-0.001687862	-0.0016423736	-0.0014225225	0.012823182	-0.0017732506	-0.0019376711	-0.0012674337	-0.00022918335	-0.0014745364	-0.0011094426	-0.0024113362	-0.00021469382	-0.0054921866	-0.003804226	-0.0033086468	-0.0013546438	-0.0052036727	-0.0024698712	-0.00397132	-0.0038589796	-0.0043606344	-0.0020831146	-0.00028817245	-0.0025898695	-0.0012856037	0.021198573	-0.00383566	-0.0009259274	-0.003134056	-0.001149936	-0.0021124308	0.033315428	0.12201054	-0.00012735993	-0.0005706613	-0.0009368973	-0.0036715434	-0.0034571078	-0.00027386978	-0.0010774152	0.24849619	0.016398305	0.04448502	-0.0007774306	0.10012595	-0.002327751	0.14636691	-0.00017939687	0.018519916	-0.0007305116	-0.00059864845	-0.0015927069	-0.002316176	-0.0011846682	-0.0036907261	-0.0014659722	-0.0036640933	-0.0036623792	-0.0018194685	0.022176888	0.13628651	-0.0008562682	-0.00085655175	0.09505222	-0.000827642	-0.002168034	-0.0017028885	-0.00260224	-0.0028097024	-0.0009823415	-0.0006794764	-0.00091626716	-0.0013704706	0.0066969283	0.03467793	-0.0021427511	-0.0028985415	-0.004131763	-0.0013365005	-0.0005613937	-0.0037232514	-0.0025166352	-0.0011532487	-0.00093469943	-0.002306829	-0.0025374065	-0.00033032938	-0.00027680403	-0.0006770946	-0.0021608449	-0.001903294	-0.0023412176	-0.0005715091	-0.00028357044	-0.00035231406	-0.00022910403	0.21283719	-0.0007191345	-0.0019386839	0.035636272	0.072347485	-0.0030022722	-0.0025783957	-0.00021815674	-0.00020589224	-0.0020682386	-0.0004129383	-0.0030737775	-0.0013207186	-0.0008534814	-0.0001256847	-0.0014461215	-0.0005380406	0.0020174365	-0.00047117702	0.015245197	-0.0011120008
CID168371831-Sp0	10.0	9	-0.004324102	-0.0017774543	-0.0036125737	-0.0033998468	-0.0021621138	-0.002861832	-0.00092674996	0.029096521	-0.0018466975	-0.0014633564	-0.0034730553	-0.0044561694	-0.0015249908	-0.0014551827	-0.0025329702	-0.0022997481	-0.0020026464	-0.0025091888	-0.0022631425	-0.0028901328	-0.00091064034	-0.004917948	-0.003597572	-0.002065365	-0.0016609561	-2.344442e-05	-0.0009961762	-0.0016604736	-0.0031870084	-0.001110474	-0.0009104078	-0.0022849399	0.023597121	-0.0007289921	-0.0033801273	-0.0026867734	-0.0018091452	-0.002380586	-0.0021952635	-0.00087423227	-0.0021491314	-0.00048863166	-0.006762096	-0.0020106365	-0.002015881	-0.0010845343	-0.004147335	-0.0024725576	-0.0052523497	-0.003419859	-0.0026288333	-0.0034316853	-0.0025687632	-0.0022366743	0.023008775	-0.0009805972	-0.0032436838	-0.000939607	-0.005693637	-0.001179135	-0.0031277437	0.017295789	-0.0003700847	-0.0008321639	-0.0034287295	-8.7663466e-05	-0.004687635	-0.0046002525	-0.005805254	-0.0024275456	0.03087027	-0.00095940917	-0.0011295883	-0.0015339038	0.069932155	-0.0028495237	-0.00202822	-0.00018476437	-0.0001307516	-0.00057119585	-0.00032152495	-0.0013479193	-0.0022852297	-0.0023912243	-0.0045094434	-0.0008262506	-0.0032496573	-0.0019083942	-0.000949286	-0.0010299848	-0.00020440482	-0.0021299194	-0.001489492	-0.00048435427	-0.0021868807	-0.0022214053	-0.0014121482	-0.0019806107	-0.0022684564	-0.0010528928	-0.0006410371	-0.0018737334	-0.002649864	-0.00019592313	-0.0031172112	-0.003551109	-0.002965404	-0.005619422	-0.0011926655	-0.0010301574	-0.0027609377	-0.0021880004	-0.0014052716	-0.0014594543	-0.002746179	-0.0011006836	-0.00024735124	-0.0023558922	-0.001981359	-0.0028532238	-0.0024981808	-0.0023299365	-0.005139029	-0.0010739801	-0.0028848725	-0.0010666709	-0.0004533195	-0.00076283753	-0.0017080943	-0.0030248805	-0.0033439621	-0.0036615622	-0.0018513093	-0.0003825658	-0.0013803885	-0.0017503741	-0.00014939766	-0.0020718402	-0.0021458124	-0.0021181558	-0.0006084627	-0.0018873385	-0.001253174	-0.0009089735	-0.0012939242	-0.000877399	-0.0008397201
CID168365566-Sp0	10.0	9	-0.0036922642	0.08711741	-0.0017156851	-0.003652571	-0.0013280466	-0.0022208928	-0.0007659757	0.07356437	-0.0021907506	0.114393406	-0.002072257	-0.0034842032	-0.0015226008	-0.0015072371	-0.0016848415	-0.0016705178	-0.0036899922	-0.0010126706	-0.0010908013	-0.002773284	-0.0024592425	-0.0028271507	-0.0022143694	-0.0019549965	-0.0016677382	-0.0009553156	-0.00078954216	-0.0017437871	-0.0026472828	-0.0024268152	-0.0013910625	-0.0016567574	-0.0011067666	-0.00088152883	-0.0014690331	-0.0038061377	-0.0034601353	-0.0010272065	-0.0016359217	-0.0010778077	-0.002553971	-0.00146091	-0.004053927	-0.003224238	-0.0027232612	-0.0011944808	-0.0040707747	-0.0023672471	-0.003113971	-0.002518911	-0.0027314387	-0.0013043103	-0.0013518708	-0.0040427395	-0.0010659484	-0.00038177354	-0.0030404737	-0.0016236366	-0.0028487104	-0.0012198715	-0.0019228412	-0.00049349637	0.004729538	-0.0002171318	-0.00022787269	-0.0010750726	-0.0035239772	-0.0027262615	-0.0014682623	-0.0011207125	0.08628506	0.009493444	-0.00015859907	-0.0009393892	0.09864878	-0.003124312	0.1877339	-0.0005479379	0.016835524	-0.0012800348	-0.00045141584	-0.0017677605	-0.0016657603	-0.0009881225	-0.0035643068	-0.0013560378	-0.0037765084	-0.0038019102	-0.0013679477	-0.001041931	0.014761721	-0.0016448884	-0.00075337925	0.032894112	-0.0012775467	-0.0019657696	-0.0013764915	-0.0021368668	-0.0020666975	-0.0015923221	-0.0015026637	-0.0012244585	-0.0016443027	-0.00078908657	0.01994499	-0.0035133408	-0.0028170452	-0.004757377	-0.0019018007	-0.00092131284	-0.0030247166	-0.0031310236	-0.0015523101	-0.0007519805	-0.0022422485	-0.0015502719	-0.0005068362	-0.0022945243	-0.00077595364	-0.001522397	-0.0019068603	-0.001855439	-0.0014255273	-0.0007382316	-0.0026367467	-0.00014866517	0.1733603	-0.00067045947	-0.0019567742	-0.00024066819	-0.0005853944	-0.0023572305	-0.0022177685	-0.00055606564	-0.00021288033	-0.0023362879	-0.0001561908	-0.0017446291	-0.00096949766	-0.001320747	-0.0010268692	-0.0016158194	-0.00084665377	-0.00025958213	-0.00062636373	-0.00094717776	-0.0010014925
CID134747569-Sp0	10.0	9	-0.0043242937	-0.0029308456	-0.0047525032	0.22212783	-0.004724028	-0.004407722	-0.0011737949	-0.0013308384	-0.0036028342	-0.0034831262	-0.007958641	-0.0025590742	-0.0038318986	-0.001162142	-0.0060691396	-0.0064144987	-0.0061232885	-0.0037602666	-0.0033376887	-0.004409389	-0.0011544403	-0.0033907576	-0.0019867679	0.2652055	-0.0026577043	-0.0019470555	-0.0006733132	-0.0017717599	-0.0032658165	-0.0028285645	-0.00044692808	-0.002603996	-0.0008527804	-0.0029575874	-0.0015820245	-0.0013545526	-0.0020031512	-0.003973033	-6.840305e-05	-0.0016073866	-0.0037118415	-0.004730984	-0.008899056	-0.005413629	-0.005122474	-0.0015959523	-0.0047248416	-0.0060766456	-0.0019390666	-0.003121989	-0.0046773744	-0.0052060164	-0.003283024	-0.0031293794	-0.0034956818	-0.0026548996	-0.0038852158	-0.0005173257	-0.0053256257	-0.0012717712	-0.0043897913	-0.0036133337	-0.0033174972	-0.0012013683	-0.009957236	-0.00056124345	-0.0012854752	-0.00089156686	-0.0035246573	-0.004787344	-0.0007217123	-0.0007866769	-0.0020230918	-0.0013408939	-0.0009962077	-0.005778458	-0.004760393	-0.0019201214	-0.0009955899	0.02586637	-0.0010332697	-0.004635488	-0.0049086716	-0.0057245246	-0.004957957	-0.0017627972	-0.004671403	-0.003000295	-0.00011442768	-0.0014572955	-0.00078866293	-0.0023047328	-0.0018307276	-0.0013476035	-0.001737155	-0.002618062	-0.00047584294	0.21457025	-0.0025347483	-0.0025914456	-0.003866168	-0.0051641082	-0.0032963597	-0.0014396902	-0.0093997335	-0.0023423636	-0.0028156813	-0.0016734137	0.080861926	-0.0015853561	-0.009383851	-0.0055327863	-0.00037730686	-0.0016418551	-0.004029044	-0.001587788	-0.000870115	-0.0014525733	-0.0034290338	-0.0025729418	-0.0024607785	-0.0027845565	-0.004326657	-0.002777313	-0.0037202868	-0.001955648	4.6612666e-05	-0.0012061804	-0.0023082756	-0.0018798142	-0.0014722315	-0.0024097182	-0.0005964105	0.038035173	-0.0027858748	-0.0026276638	-0.0012320485	-0.0021072822	-0.00064711215	-0.0022244116	-0.003470523	-0.0018198433	-0.0008333257	-0.0007257967	-0.0007950419	-0.00030404347	-0.0007663115
CID146016256-Sp0	10.0	9	-0.012268766	-0.0025997027	-0.0068210154	-0.009530014	-0.008959994	0.0013125844	-0.0018759	-0.005619794	-0.011025486	0.029570367	-0.008444477	-0.011428075	-0.0037133775	-0.003363968	-0.0072989557	-0.010174112	-0.005888486	-0.0058921105	-0.0066716126	-0.008142763	-0.008269853	-7.562791e-05	0.03819195	-0.0046441522	-0.003613373	-0.0072261738	-0.0027225937	-0.0034749678	0.12311309	-0.0032771362	-0.0048226155	-0.0070881792	-0.011136419	-0.009193741	-0.0017435637	-0.0070050983	-0.012820859	-0.0005907093	-0.0015804372	-0.0054207584	0.021970285	-0.010511611	0.022375196	-0.0023665181	-0.0070714955	-0.0017901278	-0.006197216	-0.0022750571	-0.016240174	-0.008411358	-0.0054789786	-0.0058662114	-0.011022442	-0.005856185	-0.007686403	-0.0015263202	-0.0059990776	-0.005881188	-0.0066132704	-0.007861634	-0.007930947	-0.008412674	-0.0052423105	-0.0046028206	-0.00788261	-0.0156023335	-0.0026829033	0.13188615	-0.0069372533	-0.005060515	-0.0049322983	-0.0006435458	-0.0057766913	-0.012190357	-0.009811391	-0.0038464782	-0.0077103344	-0.0034453613	-0.0019616245	-0.004622625	-0.0030447182	-0.007896196	0.15977688	0.34646842	-0.0055899983	-0.004602147	-0.008924769	-0.004819175	-0.005381191	-0.0036751325	-0.0036829493	-0.0059096026	-0.0044317455	-0.0031619298	-0.0029452913	-0.0037213184	-0.0035879565	-0.0026076182	-0.0034392022	-0.007076276	-0.0064979563	-0.003978486	-0.008473011	-0.0039383606	-0.012289222	-0.003557928	-0.008333099	-0.005366287	-0.0036193817	-0.0017396292	-0.010075613	-0.009211178	-0.0058793216	-0.0021626002	-0.0061944174	-0.003713508	-0.000722134	-0.0066922694	-0.0049112053	-0.0034831618	-0.005305139	-0.0033723707	-0.005408379	-0.011453323	-0.004589493	-0.005115184	-0.010560714	-0.0024750284	-0.009133958	-0.004235133	-0.0064753364	-0.004506788	-0.0026884514	-0.0071334164	-0.0020987487	-0.0069563338	-0.0009118787	-0.002791151	-0.0052806097	-0.003156506	-0.00307592	-0.0037415521	-0.0061692656	-0.0017676557	0.10046139	-0.005293179	-0.0017834434
CID168357893-Sp0	0.1	9	-0.007866459	-0.002945332	-0.005439293	-0.0032729807	-0.0029890477	-0.0030732062	-0.0012534219	-0.0016551737	-0.0030298089	-0.0033635749	-0.0050316225	-0.0036859121	-0.0014475686	-0.0017765092	-0.0027176123	-0.0030744418	-0.0064630336	-0.003571535	-0.003778208	-0.0042844755	-0.0012345295	-0.005210406	-0.003949365	-0.0009730501	-0.0020392893	-0.0019236917	-0.0007246369	-0.0013987786	-0.0031922578	-0.002479843	-0.0008221581	-0.002593777	-0.0013922246	-0.0018536805	-0.0033567806	-0.004031948	-0.0051005743	-0.0051686633	-0.002874583	-0.0017729971	-0.0018571267	-0.0017207665	-0.006235695	-0.0019520033	-0.0034529178	-0.0015953234	-0.0044576554	-0.0030440618	-0.0054207915	-0.0050625564	-0.002295431	-0.004546389	-0.0026498854	-0.0025428596	-0.0026413552	-0.0023832135	-0.0036709716	-0.0006905046	-0.0069073876	-0.0017911117	-0.0031600916	-0.0026936233	-0.002523079	-0.0014299448	-0.004211436	-0.0023252496	-0.005845775	-0.0058357823	-0.008191193	-0.0029899585	-0.0008584621	-0.0023769378	-0.0023187234	-0.002205153	-0.00093252485	-0.0049946415	-0.004384632	-0.0009997858	-0.0003476757	-0.0003588993	-0.0012127403	-0.0022471147	-0.002505974	-0.003062535	-0.0045137703	-0.0009309222	-0.003263776	-0.0029069073	-0.0012379296	-5.9635964e-05	-0.0008470914	-0.0019131075	-0.0023141685	-0.0010947491	-0.003942734	-0.0017595803	-0.0016272793	-0.0022565965	-0.0027392232	-0.00089498225	-0.0027327484	-0.0027723252	-0.0037159654	0.016051209	-0.0037871094	-0.003250272	-0.0061425446	-0.0056366124	-0.0017675332	-0.0011875402	-0.001933715	-0.001907617	-0.0012716178	-0.0014035634	-0.002291494	-0.0014613643	-0.0001714589	-0.001726328	-0.0017684038	-0.0031856257	-0.0019041153	-0.0010565682	-0.0066400324	-0.0009910676	-0.002733875	-0.0014098288	-0.0028514203	-0.0005912873	-0.0016171727	-0.0042001214	-0.0059173666	-0.0044021956	-0.0024799767	-9.838525e-05	-0.0014185291	-0.002594169	-0.000829211	-0.002600812	-0.0023020105	-0.0017291261	-0.0011450694	-0.0024309694	-0.0022587648	-0.0007872773	-0.0009439182	-0.0013943152	-0.0009121765
CID10328489-Sp0	0.1	9	-0.006367535	0.20172578	-0.007989561	-0.004689668	-0.0024618222	-0.003844683	-0.0007530685	-0.008712527	-0.0078987265	-0.0028197344	-0.008014339	-0.002994896	-0.0020421445	-0.0024966102	-0.002329366	0.099037856	-0.018490463	-0.0023202396	-0.0028424677	-0.005581077	-0.004524633	-0.000675029	-0.0005007174	-0.00010750198	-0.0045573073	-0.0070021357	-0.0022164944	-0.0023450486	-0.0050222636	-0.0069059217	-0.003416558	-0.006202002	-0.007547194	-0.0042685973	-0.0057436596	-0.0070013436	-0.012794856	-0.012841908	-0.00500284	-0.0019616792	-0.005266837	-0.0101779485	-0.008034689	-0.0070877317	-0.0079731485	-0.0031540345	-0.0011126208	-0.006550617	-0.004944606	-0.0053619514	-0.0050408803	-0.0015668689	-0.0013072939	-0.006694936	-0.008974354	-0.0071284072	-0.0019958927	-0.0018318451	-0.002278941	-0.005935801	-0.0041645416	-0.0072864387	-0.0040723635	-0.005399016	-0.0050043534	-0.013782825	-0.00881407	-0.005398686	-0.0040469407	-0.0015650387	-0.003642168	-0.00097602484	-0.000688562	-0.0027123927	-0.002240719	-0.009678414	-0.0065762093	-0.0031521355	-0.00020722595	-0.00065889	-0.0025139397	-0.0071711587	-0.0027190694	-0.0029238511	-0.0064980974	-0.0033132415	-0.0059343725	-0.0033390468	-0.001163096	-0.0022833406	-0.0025787388	-0.00017961243	-0.0020959647	0.018602673	-0.0030156553	-0.0013959799	-0.005193712	-0.005199613	-0.0033582312	-0.0020510526	-0.0065252664	-0.0049050916	-0.0064694765	-0.004061008	-0.0040586884	-0.0068599517	-0.01978462	-0.0068138	-0.0031294115	-0.0020589076	-0.0029794287	-0.007208382	-0.002623336	-0.002865506	0.09012498	-0.0045283474	-0.0011653368	-0.0029707574	-0.003267938	-0.00460397	-0.0027912974	-0.0009941481	-0.0015784642	-0.0018413946	-0.004090124	-0.000516908	-0.001728985	-0.0037180583	-0.0018125057	-0.0010987753	-0.0040609087	-0.0045841755	-0.003458203	-0.0009532207	0.033893827	-0.004394612	-0.0015084666	-0.0018166347	-0.0016741898	-0.0016588914	-0.0011635559	-0.0022236358	-0.0021559594	-0.00066800666	0.022933323	-0.0059658103	-0.0007947301
CID102364932-Sp0	0.1	9	-0.006632884	-0.00046068372	-0.004612829	-0.0055192644	-0.00230366	-0.0027316927	-0.0013521087	-0.0019194181	-0.0030812882	-0.0013998749	-0.0061114756	-0.002561915	-0.0015780369	-0.0014318974	-0.003590768	-0.0032556972	-0.0073759267	-0.0033292754	-0.0031510794	-0.0044776173	-0.0025071674	-0.0034843409	-0.0025392708	-0.0015706407	-0.002010249	-0.0018832637	-0.0008848276	-0.0018756989	-0.0032657974	-0.003254018	-0.0010476961	-0.0035426111	-0.002271609	-0.0016158832	-0.0025535848	-0.004606884	-0.0060981796	-0.0040893625	-0.002206586	-0.0016063746	-0.0024330793	-0.003932468	-0.0050329766	-0.0026942876	-0.004731119	-0.0006124857	-0.0038468642	-0.0037330438	-0.0045915283	-0.00423832	-0.0028119672	-0.0039352346	-0.0025861617	-0.003612772	-0.004661656	-0.0014624656	-0.0029967772	-0.0019878214	-0.004906115	-0.002089858	-0.0031470326	-0.003462817	-0.0032248246	-0.0008308096	-0.003341379	-0.0037667917	-0.0047293263	-0.004069743	-0.006352116	-0.0025881939	-0.0010049518	-0.0015326341	-0.0008832126	-0.0011453913	0.014804979	-0.005256492	-0.002606529	-0.0013989748	-0.0002460605	-0.0011529904	-0.0006795597	-0.002673774	-0.0029437258	-0.0037053702	-0.0032907734	-0.0011295043	-0.0039432193	-0.0031827008	-0.0015339954	-0.000790172	-0.001156833	-0.0029779752	-0.0015033461	-0.0011671977	-0.0026372566	-0.0018301976	-0.0015988733	-0.0024509942	-0.0020481225	-0.0011058898	-0.0036160972	-0.0023114346	-0.0032073073	-0.00052734435	-0.0025925578	-0.0043240706	-0.0050809956	-0.0068214666	-0.002409707	-0.0008074006	-0.002074269	-0.0026375356	-0.001532069	-0.0010912063	-0.002641053	-0.0016125665	-0.00053914735	-0.0028699785	-0.0015041267	-0.0022999942	-0.001937017	-0.0008096776	-0.00528524	-0.001438006	-0.0036672188	-0.0009794463	-0.0010393133	-0.00052157213	-0.0018898289	-0.0030861828	-0.004497308	-0.0032793125	-0.0030324142	-0.0010307897	-0.0011957277	-0.0030843646	-0.0012573004	-0.002262769	-0.0012696675	-0.0012440939	-0.0016813246	-0.0012674317	-0.001484804	-0.0005334151	-0.00086636294	-0.002016361	-0.00080680987
CID168362728-Sp0	0.1	9	-0.006054447	0.0110970475	-0.003994803	-0.0056480756	-0.0018351399	-0.0023732733	-0.0009044961	-0.0014916256	-0.0030964955	-0.0006172455	-0.004909634	-0.0030323272	-0.0015028502	-0.0013361175	-0.0029127207	-0.002584778	-0.006813212	-0.00251107	-0.0024241968	-0.00434709	-0.0023222177	-0.0027930997	-0.0019910312	-0.0018774144	-0.0017122573	-0.0018894558	-0.00070307654	-0.0018332545	-0.0027451015	-0.0031227164	-0.0012179218	-0.0032124673	-0.0019911707	-0.0014010809	-0.00225796	-0.004858054	-0.0061433613	-0.0035327082	-0.0020870948	-0.001500152	-0.002519164	-0.003375436	-0.004394534	-0.0027174714	-0.0039004483	-0.00069779035	-0.0040616337	-0.0031832468	-0.004525203	-0.003941752	-0.0027359123	-0.003772309	-0.0021499367	-0.0041124453	-0.0038435033	-0.0011683399	-0.0031448673	-0.0017761143	-0.004243428	-0.0019875802	-0.0031428104	-0.002772821	-0.0023953642	-0.0009163876	-0.0020151637	-0.003097924	-0.004612794	-0.0037308221	-0.0049256943	-0.002115395	-0.00088371214	-0.0011828031	-0.0007176876	-0.0009969254	0.020042444	-0.0049152006	-0.0010068355	-0.0012034464	-7.178232e-05	-0.0012915682	-0.00054933754	-0.0026615874	-0.0024890588	-0.0027304941	-0.003552135	-0.0013435491	-0.004305323	-0.0031281202	-0.0015176211	-0.0010483634	-0.00078904367	-0.0026575879	-0.001244652	-0.00054829376	-0.0021954183	-0.0017313688	-0.0017656359	-0.002824001	-0.0018186804	-0.0013835691	-0.0029575208	-0.0017549766	-0.0031330185	-0.0007957014	-0.0013911593	-0.0045577665	-0.0057841805	-0.0068941927	-0.002441126	-0.0008701944	-0.002004715	-0.00287373	-0.0017128693	-0.0008378476	-0.0024367066	-0.0016103248	-0.00054666505	-0.0029801177	-0.001135371	-0.0017304783	-0.0018395405	-0.0007100788	-0.0041050557	-0.0011891313	-0.0034327772	-0.0007383839	-0.0008720609	-0.00074001966	-0.0023023873	-0.0020258992	-0.0033940815	-0.0031516168	-0.0031245702	-0.00095462456	-0.00079754845	-0.0031134523	-0.0010585253	-0.0021880497	-0.0011018134	-0.0012628447	-0.0014914653	-0.0013478082	-0.0012060297	-0.0006481348	-0.0006037692	-0.0019362273	-0.000669275
CID91862549-Sp0	0.1	9	-0.0040091006	-0.0014856588	-0.0064478144	-0.0038066183	-0.00077490177	-0.0011791284	-0.0009860942	-0.0057652425	-0.0056509674	-0.00032783026	-0.0068762503	-0.005695007	-0.0018520579	-0.0031372223	-0.0026416532	-0.0054946337	-0.012490451	-0.003366425	-0.0027344143	-0.004569051	-0.0017178077	-0.0013983494	-0.0014222418	0.058839664	-0.0025479442	-0.002900372	-0.00072739524	-0.001593005	-0.0027107985	-0.007033064	-0.0010690541	-0.0056463107	-0.006711085	-0.0025469065	-0.0016768982	-0.0072502415	-0.010307617	-0.0037566498	-0.0020184927	-0.0025755719	-0.00039345058	-0.004554347	-0.00071112975	-0.0012003595	-0.003644189	-0.0012248486	-0.002466604	-0.0048293043	-0.005683553	-0.0055101356	-0.0025992931	0.019541979	-0.005025089	-0.0057447236	-0.008631398	-0.00090378214	-0.0016177612	-0.0026777016	-0.0037213208	-0.0020106488	-0.002896323	-0.008069402	-0.004727123	-0.0014226128	-0.0047237463	-0.011214807	-0.0037209564	-0.0028752335	-0.006807009	-0.0033807494	-0.0032334512	-0.0017619384	-0.0011311341	-0.0016630032	-0.003619903	-0.006226238	-0.001169718	-0.0029105726	-0.00046950506	-0.0011132635	-0.0020731676	-0.0056479936	-0.002843885	-0.0031840974	-0.0059698	-0.0018296798	-0.006863979	-0.005041006	-0.0015909794	-0.0025752916	-0.0030496018	-0.0015775894	-0.000952055	-0.0024798256	-0.004991395	-0.0014044255	-0.00082153117	-0.0029416524	-0.0013294903	-0.0019505551	-0.005380597	-0.0024781192	-0.0051035057	-0.0015416227	-0.00496876	-0.001983629	-0.009075983	-0.003321787	-0.004238575	-0.0010244873	-0.0017015019	-0.002368268	-0.002971323	-0.0011271503	-0.002656259	-0.002860524	-0.00081624946	-0.0036021972	-0.0014941567	-0.0024569905	-0.0011565456	0.04979104	-0.0062464047	-0.0027254012	-0.004652841	-0.0017511039	-0.0038253707	-0.0013009652	-0.003008691	-0.0035474163	-0.005965146	-0.0017263301	-0.00397566	-0.0024328304	-0.0007562733	-0.004233973	-0.0011250136	-0.002689232	-0.00070822507	-0.00092230696	-0.0025901208	-0.0008373208	-0.002474303	-0.0024472226	-0.0012459693	-0.0034094672	-0.0007684098
CID146016299-Sp0	0.1	9	-0.016933976	-0.006541457	-0.010186497	-0.0040859804	-0.004718062	-0.0018088366	-0.00020893074	-0.0050065783	-0.008761952	-0.008775268	-0.015086341	-0.0068452572	-0.0015881397	-0.00063102227	-0.007878383	-0.008488243	-0.017808285	-0.007601687	-0.0064992565	-0.007030915	0.18116099	-0.0027938646	-0.002207755	0.111128025	-0.003126386	-0.003816769	-0.0010576434	-0.001690574	-0.0015819394	-0.00481744	-0.0018378919	-0.0066928826	-0.0050414754	-0.007410914	-0.0048477934	-0.005184583	-0.010044193	-0.010168246	-0.0013383708	-0.002534936	-0.002758818	-0.0073252367	-0.01001883	-0.0057717804	-0.007443411	-0.0014917426	-0.007277817	-0.0073141246	-0.0056943316	-0.005583114	-0.0041533625	-0.011273976	-0.0113078635	-0.0010581937	-0.01040937	-0.0037642298	-0.0077021937	-0.0016539533	-0.011086048	-0.0027215783	-0.008403595	-0.011048076	-0.0048031677	-0.0033444543	-0.017253237	-0.009490217	-0.0034281437	-0.002054703	-0.01478369	-0.008574181	-0.0038028015	-0.0041063437	-0.0027685873	-0.0044840784	-0.006870057	-0.008814135	-0.014796766	-0.0062091546	-0.0015364668	0.10267091	0.015690615	-0.0057492414	-0.0033122739	-0.005482817	-0.00887466	-0.0022771824	-0.008720663	-0.0043554157	-0.0010516132	-0.00053294835	-0.0014913175	-0.0046838312	-0.0018771548	-0.0041973717	-0.0052910876	-0.0026816705	-0.0018136477	-0.0013675903	-0.0024845423	-0.0014946372	-0.008061099	-0.0051855356	-0.006769821	-0.0017481666	-0.018899798	-0.0007320054	-0.011650366	-0.0067335176	-0.0012387937	-0.0008336649	-0.006093914	-0.002850633	-0.00021440999	-0.0026540884	-0.004555469	-0.0029839969	-0.000760111	-0.00023357071	-0.0038836934	-0.004652879	-0.0006965426	-0.0010092828	-0.014283135	-0.0050977785	-0.0026745212	-0.006898557	-0.00954358	-0.0011064843	-0.006671917	-0.00797487	-0.01005696	-0.003796589	-0.0039035648	-0.0015760731	-0.0023009153	-0.006076764	-0.0038049861	-0.0035857654	-0.00078197627	-0.00085292815	-0.003631147	-0.0015507622	-0.0040802048	-0.0025002337	0.020733882	-0.0017102436	-0.0013516907
CID146016777-Sp0	0.1	9	-0.011360601	-0.0017651404	-0.0064589614	-0.01047358	-0.0050638216	-0.0025459975	0.038234707	-0.0047759977	-0.008278412	-0.0021259044	-0.008954601	-0.007347983	-0.0034130581	-0.0011669466	-0.0033982086	-0.0035861838	-0.011883344	-0.0045646694	-0.005309292	-0.00610203	-0.002120499	-0.0019084726	-0.00047981122	-0.0036595964	-0.0025051145	-0.0036544069	-0.0015718096	-0.0024102079	-0.0015718482	-0.005914371	-0.0024016297	-0.0057783597	-0.007773373	-0.005005783	-0.0037867718	-0.006603985	-0.012292553	-0.006464821	-0.0022414783	-0.003955396	-0.0021612605	-0.009710655	-0.0030745885	-0.0038491471	-0.0064848815	-0.00082633784	-0.0051236865	-0.002880581	-0.00784603	-0.0062741083	-0.0033890742	-0.0066476366	-0.008321351	-0.0041980785	-0.009512878	-0.0018307678	-0.005002114	-0.0033749389	-0.008202386	-0.0055063334	-0.005209836	-0.01035959	-0.006892912	-0.0037988483	-0.005585545	-0.012642013	-0.0055821748	-0.0043060165	-0.009514753	-0.005869313	-0.0028677373	-0.0024530457	-0.0017771056	-0.0046094162	-0.0054141805	-0.0071864603	-0.0066285664	-0.00477061	-0.0016657521	-0.0019212049	-0.0007066804	-0.00814769	-0.0023795883	-0.0032800038	-0.0029642722	-0.0023983035	-0.005370734	-0.0032355571	-0.0021768073	-0.0024158352	-0.0015982044	-0.004317938	-0.0019341281	-0.0026351798	-0.00432564	-0.0012014282	-0.0051548397	-0.006086145	-0.0013078415	-0.0025898304	-0.008813179	-0.003625418	-0.0059590805	-0.003270286	-0.0076432577	-0.0051687104	-0.011716803	-0.0074408245	-0.0037477852	-0.0017078873	-0.0052291686	-0.0049291146	-0.0024664458	-0.0013094583	-0.0009533192	-0.0023512612	-0.0009001278	-0.003633726	-0.0021505437	-0.00072378694	-0.0007077608	0.0026743037	-0.007549676	-0.0051401276	-0.0029414936	-0.0023310762	-0.0061704377	-0.0013842036	-0.005371382	-0.0055229138	-0.0065595647	-0.0032749712	-0.0046680253	-0.0036315566	-0.0017871521	-0.0053851125	-0.0023895535	-0.0017605261	-0.00068970025	-0.0023544964	-0.0016456386	-0.0012870019	-0.0038311079	-0.0026793426	-0.000210097	-0.004149789	-0.0013876709
CID156614720-Sp0	0.1	9	-0.006830392	-0.0021005757	-0.0058158264	-0.0010523008	-0.00027895757	-0.0014620494	-0.00057409477	-0.0041417126	-0.004752653	-0.00241888	-0.010064883	-0.0034155792	-0.00085493183	-0.00202848	-0.004368216	-0.0062025636	-0.011280701	-0.0040240916	-0.0025626437	-0.004282202	0.07510648	-0.0006793403	-0.0009177983	0.2848672	-0.002343158	-0.003924313	0.007984983	-0.0013925838	-0.0019802593	-0.0055277525	-0.00096472097	-0.0057308315	-0.005424722	-0.0025477468	-0.00087557535	-0.004534103	-0.0072577684	-0.0051681194	0.0051316796	-0.0021698484	-0.001332411	-0.004271578	-0.0024964586	-0.0023747825	-0.0038159473	-0.00031897376	-0.0033532416	-0.004221437	-0.0026599471	-0.004504917	-0.0026187906	-0.00021409453	-0.0049776444	-0.0031355997	-0.0062472974	-0.0022600873	-0.0029492679	-0.0006644002	-0.0033175258	-0.00047342447	-0.003481462	-0.0049757636	-0.0010486341	-0.00044810094	-0.009120067	-0.010005673	-0.0012687412	-0.00067940395	-0.008866248	-0.0026405847	-0.002193478	-0.0011879716	-0.0010265277	-0.0023330634	-0.003944277	-0.0056589968	-0.0035569884	-0.0035416947	-4.8082646e-05	-0.00045502227	-0.001237332	-0.0038793993	-0.002023412	-0.0019429108	-0.005861032	-0.0013120762	-0.006934047	-0.0034432588	-0.0010754139	-0.0011122462	-0.0019497431	-0.0014608266	-0.000549771	-0.0015581631	-0.005318097	-0.0013655004	0.061775442	-0.00023564397	-0.0012204925	-0.0020968744	-0.003956962	-0.001968086	-0.004001612	-0.000720471	-0.009575241	0.01363926	-0.0061757443	-0.0008318196	-0.002714222	-0.0010510075	-0.0017575064	-0.00068984047	-0.0013024387	-0.00054850307	-0.003072209	-0.0016614902	-0.0007250826	-0.0016939872	-0.0016444097	-0.0021161088	-0.00095921464	0.10467222	-0.00827957	-0.0019619868	-0.0042136544	-0.0026767799	-0.005269886	-0.0007203916	-0.0026646783	-0.004749314	-0.006661597	-0.0010121318	-0.0033383244	-0.0013072039	-6.743232e-05	-0.0038186132	-0.0015583315	-0.0018566365	-0.000248624	-0.00037835358	-0.002723623	-0.00031950776	-0.0019979728	-0.000948867	-0.0001145934	-0.0013694338	-0.0006957183
CID54183949-Sp0	0.1	9	-0.0043953685	-0.00033534202	-0.0042656017	-0.0038846242	-0.0024941855	-0.0016587033	-0.0011459852	-0.0011418231	-0.0029621886	-0.001355647	-0.005138956	-0.0014167894	-0.0018136604	-0.001328988	-0.002959039	-0.0025380629	-0.005147704	-0.002843943	-0.0027441143	-0.002890394	-0.0019764544	-0.001976958	-0.0019477037	-0.000951346	-0.0013432151	-0.001808171	-0.00077700196	-0.0014893956	-0.0030465852	-0.0024972179	-0.0007684697	-0.0023338227	-0.001483983	-0.0017304396	-0.002335399	-0.0037836968	-0.005167681	-0.0029884037	-0.0012233814	-0.0012752946	-0.001837811	-0.0034589912	-0.0038438446	-0.00227174	-0.0038060914	-0.0007608807	-0.0027103904	-0.003309326	-0.0039048765	-0.0032292334	-0.0018483829	-0.0038070446	-0.0025886106	-0.0026883185	-0.004008445	-0.0010882455	-0.0024523952	-0.0014549099	-0.0036284407	-0.0021453013	-0.002792676	-0.003101113	-0.0029559848	-0.0010696378	-0.0037075859	-0.0024748899	-0.003253478	-0.002913656	-0.004482932	-0.0027846515	-0.00057950267	-0.0013365723	-0.0011575755	-0.0009922049	-2.7279814e-06	-0.003867815	-0.004258441	-0.0015012593	-0.00041116416	-0.0013049858	-0.00080454035	-0.002890021	-0.0021652991	-0.0026157915	-0.0017950104	-0.0008013233	-0.0028589591	-0.0021347047	-0.0008136324	-0.0007845774	-0.00086068746	-0.002422453	-0.0013828774	-0.0011160707	-0.0015186763	-0.001559955	-0.0012745145	-0.0013631241	-0.00072854717	-0.0006583958	-0.0030491676	-0.0022857874	-0.0026759407	-0.00066413474	-0.0023955246	-0.0032571321	-0.0036566388	-0.004932914	-0.002018276	-0.0010297688	-0.0028084677	-0.0023182384	-0.0014954315	-0.00088479207	-0.0017196574	-0.00122032	-0.00057435106	-0.0026253143	-0.0017739399	-0.0015032958	-0.001413539	-0.001016445	-0.0035895729	-0.0013041906	-0.0029098454	-0.00037505626	-0.00021141126	-0.00090698217	-0.0019996606	-0.001961384	-0.0029410007	-0.0021173821	-0.002073679	-0.0009674584	-0.0011717672	-0.0025871454	-0.00103509	-0.0016820141	-0.00053733506	-0.0006373654	-0.0013053387	-0.0013067516	-0.0012085844	-0.0008185978	-0.0006129714	-0.0012574878	-0.0008637815
CID91825710-Sp0	0.1	9	-0.0054385546	-0.0012117528	-0.0015440956	-0.009271359	-0.0011240946	-0.0017770994	-0.00047546203	0.20090584	-0.0033295571	-0.002363184	-0.0092460485	-0.0046683974	-0.003113884	-0.00085649133	-0.004689404	-0.0027777595	-0.008959547	-0.0034063887	-0.0030870268	-0.004434112	-0.0025620605	-0.0038081612	-0.0019059924	-0.0027613416	-0.0039147804	-0.0026028126	-0.0015834516	-0.0015243937	-0.003638603	-0.0055298707	-0.00092112256	-0.005908673	-0.006138428	-0.0033371998	-0.002213578	-0.0057039103	-0.008163784	-0.0049513755	-0.00295605	-0.001527872	-0.0023789175	-0.005659846	-0.0058632824	-0.0025368123	-0.0045095575	-0.0015401079	-0.004011416	-0.004520479	-0.0040634074	-0.004275415	-3.370637e-05	-0.0016300668	-0.007860225	-0.004499546	-0.007583481	-0.001681263	-0.0036142226	-0.0017827768	-0.0061598914	-0.0022644522	-0.004516499	-0.0070757726	-0.005695144	-0.0014848453	-0.0052868295	-0.009391076	-0.005322415	-0.004220977	-0.010861831	-0.004745251	-0.00011051705	-0.0023133098	-0.0014056218	-0.0016975603	-0.0006971469	-0.0071976935	-0.0029056733	-0.0037058725	0.0025959676	-0.0006358259	-0.00033187508	-0.0068179127	-0.0040562144	-0.003970111	-0.0040320703	-0.0006327976	-0.004372325	-0.0050294315	-0.0008984158	-0.0028004316	-0.000117075506	-0.0037182064	-0.0008980443	-0.0027657317	-0.0061426205	-0.001923582	-0.0010192723	-0.0028048381	-0.0014449274	-0.0021220252	-0.006243843	-0.0031390307	0.0005810757	-0.0019422179	-0.0061048768	-0.006006064	-0.0070058987	-0.009387382	-0.0050119013	-0.0014309245	-0.00481081	-0.0032588881	-0.002947511	-0.0012460939	-0.0022045737	-0.0011777547	-0.00061188336	-0.004838326	-0.002215237	-0.0013068648	-0.0018449405	-0.00026226748	-0.009256746	-0.0019490694	-0.0047811936	-0.002566058	-0.002582748	-0.0009124508	-0.0018163278	-0.0054985667	-0.008115331	-0.0039803595	-0.005480883	-0.0016673314	-0.0022106275	-0.0033259196	-0.0016903979	-0.0015404067	-0.00088970363	-0.0006150599	-0.0034802742	-0.0012775173	-0.0030534123	-0.0021716931	-0.0014434996	-0.0036592232	-0.0011135387
CID168357893-Sp0	1.0	9	-0.006638672	-0.0024897088	-0.0046955966	-0.0034456276	-0.0025692778	-0.0028714607	-0.001124612	-0.0007228723	-0.00277674	-0.0024808624	-0.0040767016	-0.0040549776	-0.0012705879	-0.0015059236	-0.0025927264	-0.0028637864	-0.0048593497	-0.0033039236	-0.0032472175	-0.0037466106	-0.0013237481	-0.005237671	-0.0037969174	-0.0015265249	-0.0017677032	-0.001355512	-0.0007504233	-0.0015888377	-0.0030384702	-0.0018426356	-0.0009239655	-0.0025326884	-0.000895468	-0.0013659768	-0.0032896553	-0.003381028	-0.0037809713	-0.0037632796	-0.0025587857	-0.0014208499	-0.0018131491	-0.0009899226	-0.006323074	-0.0018056104	-0.0029939185	-0.0013235535	-0.0044040345	-0.002616394	-0.0057534436	-0.004650225	-0.002527566	-0.0040923418	-0.0024948267	-0.0024342074	-0.0016254236	-0.0015967197	-0.0035140684	-0.00071398617	-0.006465029	-0.0016102315	-0.0031629773	-0.0017393031	-0.0015260221	-0.0010615438	-0.0035154289	-0.0015828504	-0.0055668573	-0.005565925	-0.007293466	-0.0026930713	-0.00030795013	-0.0017914884	-0.0018647523	-0.0018991192	-0.00043499793	-0.004112307	-0.00313038	-0.00061408017	-0.00024901432	-0.00038163085	-0.0008541843	-0.0016785922	-0.002397517	-0.0025742382	-0.0047121453	-0.00092995923	-0.0035285442	-0.0026834437	-0.0012562842	-0.00024146923	-0.00048520736	-0.0019907285	-0.0020007142	-0.00086838286	-0.003127179	-0.0018974592	-0.0015701733	-0.0023877937	-0.00262934	-0.00089192594	-0.0018870195	-0.0023105254	-0.0033126706	0.021812113	-0.0031178482	-0.0031314397	-0.004997916	-0.005613597	-0.001463911	-0.0010657138	-0.002031611	-0.002008452	-0.0012670232	-0.0013902922	-0.0023501294	-0.001567681	-0.00016959851	-0.0016986816	-0.0016313777	-0.0030579348	-0.0020989992	-0.001482836	-0.005971603	-0.00092092314	-0.0025586097	-0.0013936365	-0.0023871867	-0.0005336926	-0.0015882411	-0.003729297	-0.0048948517	-0.004256748	-0.0023147406	-0.00014410653	-0.0012484934	-0.0022885643	-0.0005760721	-0.0026815205	-0.0022533706	-0.0017975896	-0.00084057025	-0.002177176	-0.0017160279	-0.0007426594	-0.0010126991	-0.0012113478	-0.000862471
CID10328489-Sp0	1.0	9	-0.005381131	0.252585	-0.007669232	-0.003847481	-0.0024076602	-0.0038115415	-0.00071273214	-0.008307767	-0.006883276	-0.0019284836	-0.007260944	-0.0025360647	-0.0022081637	-0.0024112358	-0.002071934	0.16525222	-0.016603924	-0.002094947	-0.0026081516	-0.0046821977	-0.004586065	0.0010106877	0.0035121262	0.02364497	-0.0042578257	-0.0068726633	-0.002332508	-0.002250651	-0.0053985426	-0.006570076	-0.0031467997	-0.005570855	-0.0070344293	-0.004646629	-0.005330921	-0.0063957116	-0.011682378	-0.012163636	-0.004548539	-0.0020067564	-0.005720682	-0.010192779	-0.008092296	-0.0075289523	-0.0074556796	-0.0032171458	-0.00080962514	-0.0063066976	-0.0047418433	-0.004545679	-0.005121376	-0.0005031741	0.017701477	-0.006356757	-0.008074226	-0.0071637905	-0.0018313748	-0.0018357971	-0.0010965486	-0.0057036653	-0.0040767724	-0.006689741	-0.0033588444	-0.0053650383	-0.004483424	-0.013019264	-0.007887138	-0.004519589	-0.00274551	-0.0013112627	-0.0031940003	-0.0004191947	-0.0007565546	-0.0027844536	-0.0020739348	-0.00896739	-0.00593822	-0.0032011783	-1.9884787e-05	-0.00070900604	-0.0024590539	-0.007127078	-0.0025008526	-0.0024696528	-0.006039056	-0.003414722	-0.005477361	-0.0031502235	-0.00097299035	-0.0025177011	-0.0023298366	0.03502603	-0.002033216	0.013022078	-0.0025712796	-0.0014812744	-0.00518775	-0.0048541045	-0.0032394903	-0.0020516797	-0.006309916	-0.0048674354	-0.0063148383	-0.0040690107	-0.0036719486	-0.0064313803	-0.01889313	-0.0062391334	-0.0028559188	-0.002058616	-0.0033521338	-0.007595736	-0.002472212	-0.0026490518	0.10746559	-0.0041996045	-0.0011676704	-0.003177329	-0.0033306088	-0.0044961474	-0.0032827817	-0.0012969903	-0.0005630188	-0.0017907614	-0.0041481787	-0.00041793796	-0.0011739229	-0.0037792288	-0.0016424278	-0.00041800647	-0.003317857	-0.0044726427	-0.002995712	-0.0007669375	0.064361565	-0.00403558	-0.001131395	-0.0014033908	-0.0015168987	-0.0016650123	-0.0010057096	-0.0021958468	-0.0017392518	-9.444598e-05	0.02909869	-0.006437049	-0.0006028979
CID102364932-Sp0	1.0	9	-0.0051737903	-1.6184214e-05	-0.0035540434	-0.0049027014	-0.0022825766	-0.0022221883	-0.0011465613	-0.00092457345	-0.0027170074	-0.00051613624	-0.0051754853	-0.002660077	-0.0015277105	-0.0012648802	-0.003452012	-0.0032106617	-0.005483311	-0.0030687712	-0.0029188034	-0.004019636	-0.0023498929	-0.003824974	-0.0024988165	-0.0018568842	-0.0019060161	-0.0013475702	-0.0008799822	-0.0016692637	-0.0030385638	-0.0026079344	-0.0013260923	-0.0029705118	-0.001759905	-0.0012390849	-0.0021389292	-0.0042437003	-0.004874519	-0.0024628069	-0.0017598202	-0.0013920737	-0.0023076106	-0.0032283717	-0.005194303	-0.002621205	-0.004212569	-0.0006319162	-0.004194755	-0.0032157784	-0.0046966765	-0.0037911104	-0.003272528	-0.003446414	-0.002036072	-0.0038212286	-0.003417981	-0.0007353714	-0.0028360346	-0.0019686215	-0.0046558706	-0.00192501	-0.0029925257	-0.0024093378	-0.0022638387	-0.00022805123	-0.0029208772	-0.0027262464	-0.0043719728	-0.0034932238	-0.0048734173	-0.0026071663	-0.00038782475	-0.0008172098	-0.00062974467	-0.00093363575	0.06096046	-0.0045985784	-0.0015666438	-0.001107289	-0.00018553535	-0.0010548076	-0.00047898872	-0.0023771806	-0.0028080489	-0.002835047	-0.0038160176	-0.001144443	-0.004630088	-0.003359412	-0.001268826	-0.000617502	-0.00086649787	-0.0028404042	-0.0013890953	-0.00053481676	-0.0019787808	-0.0019473041	-0.0012833393	-0.0019511586	-0.002135116	-0.0012599234	-0.003042765	-0.0021235903	-0.0026774437	-0.00063841866	-0.0023274024	-0.004144795	-0.003085751	-0.006500628	-0.0021066745	-0.0007168282	-0.0026989134	-0.0030303416	-0.0016889754	-0.0009882934	-0.0027768048	-0.0016505581	-0.0005123395	-0.0029124813	-0.001406031	-0.0021551289	-0.0020288276	-0.0013158642	-0.0039711013	-0.0016757878	-0.0036401611	-0.00087551895	-0.0002714663	-0.000477773	-0.0021675464	-0.0023503886	-0.0030918291	-0.002944132	-0.0027864848	-0.0010544715	-0.0009898966	-0.0030451838	-0.0008277567	-0.002417692	-0.0010979256	-0.001149722	-0.0016163021	-0.0012658134	-0.0011489994	-0.00043418928	-0.000875039	-0.0015164483	-0.0007471435
CID168362728-Sp0	1.0	9	-0.0046264026	0.049466934	-0.0029742313	-0.005105576	-0.0017924191	-0.0018888215	-0.00068559294	-0.00052333047	-0.0026625055	0.039240804	-0.003948121	-0.003212531	-0.0015057275	-0.001146862	-0.0027343966	-0.0026507745	-0.004923639	-0.0021530422	-0.0022075162	-0.003808786	-0.0024624611	-0.003001579	-0.0020913314	-0.0020061543	-0.001636048	-0.0016616364	-0.0008015082	-0.0017008563	-0.0025028097	-0.002584835	-0.0014584421	-0.002556883	-0.0014801365	-0.0010742362	-0.0018935706	-0.00450857	-0.0050932877	-0.0020451786	-0.0016013061	-0.0013675636	-0.0023855823	-0.0026134585	-0.0044964985	-0.0027775164	-0.003543905	-0.000813298	-0.004400778	-0.0025177537	-0.0045259045	-0.0033543836	-0.003031248	-0.003155053	-0.0018134221	-0.0041951663	-0.0024908055	-0.0004690819	-0.0031650672	-0.0016482015	-0.0038571532	-0.0018656821	-0.002896643	-0.0017201467	-0.0012828043	-0.0004699265	-0.0015759756	-0.001967245	-0.00426577	-0.0032475847	-0.003252616	-0.0020429646	-0.00018649922	-0.0004347047	-0.00048478684	-0.0009003578	0.0731398	-0.0042566056	0.022646459	-0.0007393288	0.0030675991	-0.0012730956	-0.00030164132	-0.0023105247	-0.0023047088	-0.0017215238	-0.003951629	-0.0013335837	-0.0050374954	-0.0035391538	-0.001273112	-0.0007054122	-0.0005997146	-0.0025993984	-0.0010650764	-9.443544e-05	-0.001584664	-0.0018578151	-0.0014923662	-0.002404474	-0.0019843592	-0.0016262416	-0.002389522	-0.0016053338	-0.0025054899	-0.0008684559	-0.0008827513	-0.0044227513	-0.003983444	-0.0064234547	-0.0022351672	-0.00086634286	-0.0025891203	-0.0033249727	-0.0018442721	-0.0008012842	-0.0025441193	-0.0015245241	-0.0005084237	-0.0028689143	-0.0009787307	-0.0016856934	-0.0020156594	-0.0012945461	-0.002582052	-0.0013640065	-0.0032049173	-0.0006830055	0.0060550366	-0.0005924676	-0.0025174555	-0.0010325088	-0.0019301433	-0.002789898	-0.0028143066	-0.00079165085	-0.00054603536	-0.0029016638	-0.00063411624	-0.0022967572	-0.0009454976	-0.0012133116	-0.0014811835	-0.0014394157	-0.0010241212	-0.0003930597	-0.00057059433	-0.0014178217	-0.0007157383
CID91862549-Sp0	1.0	9	-0.0031238964	-0.0015666889	-0.005610288	-0.0026407829	-0.0005564878	-0.0007800809	-0.00097032223	-0.00526236	-0.005253997	0.04091936	-0.0058168154	-0.005884375	-0.0017132458	-0.0030487527	-0.0024461101	-0.005559995	-0.011086942	-0.0028732105	-0.002297846	-0.004131519	-0.001571559	-0.0009210762	-0.0009989492	0.10846196	-0.0023235402	-0.002778906	-0.00056729926	-0.0016209042	-0.0025358705	-0.006834837	-0.0010179786	-0.005337941	-0.006281636	-0.0024121997	-0.0010700398	-0.006598543	-0.008790644	-0.0024401397	-0.0015957733	-0.0024541165	-0.00023559558	-0.0036894525	0.012391125	-0.0008221294	-0.0026925239	-0.0012606683	-0.0022401528	-0.004511989	-0.005446914	-0.0050542895	-0.002116332	0.09016511	-0.0046263477	-0.0057117306	-0.0076037655	-0.00052201585	-0.0014775114	-0.0025682093	-0.0029553836	-0.0014271364	-0.0026247045	-0.0071767	-0.003970202	-0.0010521354	-0.0042731445	-0.010271719	-0.0030387023	-0.0022696406	-0.005881998	-0.0028282732	-0.0030518982	-0.0013671913	-0.0013726072	-0.0017156407	-0.003700945	-0.0053327708	0.017401494	-0.002640747	-0.0004154424	-0.0010159806	-0.0020490612	-0.005191161	-0.0023205678	-0.0023483126	-0.005995157	-0.0019605022	-0.0065452144	-0.0048230207	-0.0014878886	-0.0029065246	-0.002853067	-0.0014738496	-0.0008366024	-0.0023191986	-0.004617267	-0.0015131555	-0.00042251195	-0.0021912279	-0.0011913507	-0.001910921	-0.0048066163	-0.0021371688	-0.0046705157	-0.0016051484	-0.0047020204	-0.0017065031	-0.007554204	-0.0023955475	-0.0037415416	-0.0010567448	-0.0017068153	-0.0023572685	-0.0029321525	-0.0009779611	-0.0028971639	-0.0026268393	-0.0007567021	-0.003620288	-0.0013966907	-0.0023461445	-0.0012173678	0.03379947	-0.005499063	-0.0028709546	-0.0045676394	-0.0019298382	-0.0039336076	-0.0013672446	-0.002847929	-0.0031509975	-0.0052483794	-0.001399404	-0.003666774	-0.0023544338	-0.00050367747	-0.0039695767	-0.00084767607	-0.0024553712	-0.0007514542	-0.0010420139	-0.0025371849	-0.00079374446	-0.0021449619	-0.0023506056	-0.0011843476	-0.0028738612	-0.00071569294
CID146016299-Sp0	1.0	9	-0.016125461	-0.0065012625	-0.009568818	-0.0027231628	-0.004552276	-0.0014121359	-0.00029505597	-0.004261978	-0.008216577	-0.0082332855	-0.014386816	-0.006694188	-0.0016531871	-0.0007316027	-0.007858732	-0.008601313	-0.016360091	-0.0073492555	-0.006098681	-0.00643985	0.20100355	-0.0020226703	-0.0017073874	0.16100164	-0.0029762057	-0.003450184	-0.00090320676	-0.001594607	-0.0015782934	-0.004297619	-0.0016897251	-0.0064035575	-0.0047012013	-0.007402005	-0.004108016	-0.004570567	-0.008779306	-0.008960619	-0.0008578178	-0.002468682	-0.002524386	-0.006453723	-0.009549691	-0.005430041	-0.0065849805	-0.0016036861	-0.007102053	-0.007301179	-0.005504402	-0.005193661	-0.003964684	-0.010716984	-0.010740044	-0.00089570513	-0.009715857	-0.0033140096	-0.007690783	-0.0014078971	-0.010295707	-0.0023241132	-0.0084570795	-0.010323758	-0.004157361	-0.0029435619	-0.017380416	-0.008585543	-0.002389103	-0.0011459248	-0.013691096	-0.008402992	-0.0033300053	-0.0038566068	-0.003124849	-0.004464736	-0.007013834	-0.008008374	-0.014049162	-0.0059925783	-0.0014627499	0.10880093	0.0057140957	-0.005540665	-0.002739028	-0.0048367325	-0.008690696	-0.002296833	-0.008187208	-0.0042625736	-0.0008847669	-0.0007018458	-0.0012117103	-0.004409794	-0.0018621412	-0.003985	-0.00488945	-0.0028073126	-0.0012297744	-0.00058019045	-0.0023134723	-0.0014346142	-0.0072111986	-0.004949552	-0.0065515493	-0.0017498715	-0.01911896	-0.00020421171	-0.010234446	-0.00587599	-0.00075273425	-0.00075413444	-0.006743598	-0.0029100904	-0.00011006707	-0.0025303054	-0.0047682673	-0.0027789185	-0.0007063042	-0.00029957475	-0.0040313336	-0.004496354	-0.0007598528	-0.0011219861	-0.013395291	-0.005249463	-0.002461161	-0.0070270738	-0.009504694	-0.0012252469	-0.0066220546	-0.0074291592	-0.009230938	-0.003488029	-0.0036077297	-0.0014542683	-0.0021467288	-0.0056760935	-0.0035178678	-0.0034177464	-0.0009963176	-0.0007774383	-0.0034550305	-0.0015826446	-0.00384374	-0.002437423	0.031930607	-0.0012923299	-0.001379978
CID146016777-Sp0	1.0	9	-0.010476331	-0.0017388006	-0.0059971386	-0.009376984	-0.004964856	-0.0020292788	0.038192797	-0.004041733	-0.007786153	-0.0014039896	-0.008278008	-0.0072181677	-0.0033239892	-0.0012897761	-0.0032675257	-0.003515414	-0.010247581	-0.00423427	-0.0049356734	-0.0054280884	-0.0020918436	-0.0011591348	0.0007898548	-0.003267542	-0.0022519848	-0.0036361665	-0.0015563773	-0.0022917415	-0.0012864385	-0.0054952553	-0.0024377499	-0.0053876615	-0.007248013	-0.005025121	-0.0031523241	-0.0059181964	-0.011000622	-0.0053981785	-0.0018286074	-0.0038917912	-0.0018804665	-0.00897124	-0.0021316935	-0.0035229633	-0.005497426	-0.0007623172	-0.004803323	-0.002451505	-0.0077478355	-0.0057571433	-0.0029955136	-0.0061524543	-0.007856552	-0.00392524	-0.008653426	-0.0014517982	-0.0049645114	-0.0032114212	-0.0072165797	-0.0051411004	-0.005120523	-0.009718819	-0.006238585	-0.003690607	-0.005362197	-0.011751546	-0.004665564	-0.0034284764	-0.008348761	-0.005600642	-0.0024853535	-0.0021312512	-0.0019532281	-0.004731869	-0.0056793457	-0.0063342433	-0.005720645	-0.004363456	-0.0016168085	-0.0020134447	-0.00076367456	-0.0076425853	-0.0018504928	-0.0025572334	-0.002860001	-0.0025038398	-0.004907069	-0.0031387326	-0.0022184823	-0.0025168287	-0.0012800001	-0.0039841617	-0.0018425963	-0.0025448496	-0.003767081	-0.0012521829	-0.0047637243	-0.005337914	-0.0011534161	-0.0027475646	-0.008149319	-0.0032608875	-0.005768042	-0.0033109915	-0.0074930904	-0.0045730993	-0.010519887	-0.0065630698	-0.003358629	-0.0015684224	-0.005494173	-0.0048509757	-0.0024206873	-0.0011827426	-0.0010080568	-0.0021538017	-0.00088969554	-0.0036915937	-0.0020624136	-0.0005102286	-0.0007718829	-0.00020651534	-0.0065733064	-0.00526734	-0.002733378	-0.0023725647	-0.006335059	-0.0014902164	-0.0053941766	-0.0048998035	-0.0056990134	-0.0030028077	-0.0042778216	-0.0035269116	-0.0016497409	-0.004899847	-0.002004731	-0.001459188	-0.00068532716	-0.002349499	-0.0014231857	-0.0013629366	-0.0035603212	-0.0025252916	-0.0001496705	-0.0039591882	-0.0013877522
CID156614720-Sp0	1.0	9	-0.0060311663	-0.0019471875	-0.0049101124	0.019877058	-0.00019300959	-0.0011115299	-0.0006673973	-0.0035609587	-0.0041957675	-0.0016788187	-0.009111247	-0.0033226046	-0.00087678863	-0.002116096	-0.0042401757	-0.0064215725	-0.009760606	-0.0037025516	-0.0021607098	-0.003757743	0.10196391	-6.266141e-05	-0.0004709189	0.3302534	-0.002103781	-0.0036435823	0.022227924	-0.0013869727	-0.0019414651	-0.0051266477	-0.000864859	-0.005322694	-0.004889393	-0.0024939566	-0.00014288603	-0.0038767299	-0.0057974504	-0.0038861262	0.055132236	-0.0021198108	-0.001146029	-0.0034206924	-0.0019323459	-0.0020245404	-0.0027584773	-0.00040667417	-0.0032650728	-0.0041272957	-0.0024595887	-0.004033521	-0.0024377871	0.045037135	-0.004576438	-0.0030160996	-0.0054460894	-0.0018303135	-0.0027995647	-0.0006662634	-0.0026206493	0.0072260555	-0.003472074	-0.0042510624	-0.00044924646	-2.914489e-06	-0.008889511	-0.009003065	-0.00031615095	0.023693616	-0.007980555	-0.0023164891	-0.0018085153	-0.0008770923	-0.001309539	-0.0022564428	-0.0040719886	-0.004871454	-0.002522325	-0.003374322	-3.067721e-05	-0.0003596926	-0.001308018	-0.0036634975	-0.0015488234	-0.0012340402	-0.0057796338	-0.0014499853	-0.006429547	-0.0033799356	-0.0009833983	-0.0013233158	-0.0016711048	-0.001226573	-0.00047753393	-0.0014641426	-0.005007317	-0.0014280608	0.10331619	0.05871506	-0.0009268823	-0.0019803585	-0.0034211953	-0.0016715107	-0.0034468377	-0.0007514209	-0.009571208	0.05801971	-0.0044917422	-3.8242833e-05	-0.002183125	-0.0010467633	-0.002136458	-0.0006203795	-0.0010629043	-0.00042774735	-0.003236014	-0.0014049765	-0.0006904111	-0.0017244358	-0.0015813677	-0.0019951558	-0.0009299254	0.08850027	-0.007573531	-0.0021065318	-0.0039692177	-0.0028706174	-0.005149056	-0.0008576835	-0.0025752464	-0.004292589	-0.0059364294	-0.0006645825	-0.0029628514	-0.0012223601	0.011579545	-0.0035133671	-0.0012640771	-0.0015757169	-0.00018867738	-0.00039243183	-0.0026234335	-0.00022101689	-0.001699371	-0.00090771256	-7.87143e-05	-0.00071572943	-0.0007855398
CID54183949-Sp0	1.0	9	-0.002780757	0.053131476	-0.0033784956	-0.0032410163	-0.0026986604	-0.0010897052	-0.0009470926	-0.0002775211	-0.0024525495	-0.0005965098	-0.0045754644	-0.0015862155	-0.0017521105	-0.0013152816	-0.002866956	-0.0024258178	-0.003060335	-0.0027379035	-0.0025016011	-0.0023786398	-0.0017059565	-0.002076204	-0.001781548	-0.0011804475	-0.0011724194	-0.0014721397	-0.0008996785	-0.0013059734	-0.0027822948	-0.0017793585	-0.0009936488	-0.0015277892	-0.0008202612	-0.0014349145	-0.0019561087	-0.0031873842	-0.003967225	-0.0017461769	-0.00095771014	-0.0011213315	-0.0016703268	-0.0028901382	-0.0040919576	-0.0021079069	-0.0030446914	-0.0007432362	-0.0028145039	-0.0027370006	-0.0037814502	-0.0026521226	-0.0022372778	-0.0035714158	-0.0019895155	-0.0025795144	-0.002853863	-0.00072264683	-0.0022937867	-0.0014677622	-0.0032714999	-0.0021034516	-0.002714186	-0.002018472	-0.0020492265	-0.0006946691	-0.0035015543	-0.001252384	-0.002759572	-0.00226765	-0.0030555928	-0.0027423033	0.017794542	-0.0006751617	-0.00086566363	-0.00074086123	0.043707494	-0.0031489294	-0.0034836312	-0.0010858625	-0.00038097057	-0.0013365146	-0.00071263267	-0.0027325475	-0.001976999	-0.0016839543	-0.0020064975	-0.0007966068	-0.003282164	-0.0023182735	-0.0005007889	-0.0005939127	-0.00052648835	-0.0023658525	-0.0012656343	-0.00062103476	-0.00088674866	-0.0015395758	-0.0010514575	-0.0010686062	-0.0007115545	-0.0007648743	-0.0026275688	-0.001978913	-0.0021592176	-0.00065137347	-0.0023373321	-0.0031569486	-0.001818472	-0.0048458753	-0.0016152316	-0.0008916023	-0.0034348231	-0.0026934363	-0.0015477064	-0.0008015782	-0.0017696193	-0.00096139347	-0.0005506889	-0.0025258437	-0.0015831465	-0.001427296	-0.0014240243	-0.0014634852	-0.0022575508	-0.0014442243	-0.002498807	-0.00020636349	0.05744291	-0.00088493957	-0.0024474338	-0.0012053691	-0.0016917853	-0.0016753618	-0.0017031059	-0.0008724456	-0.0009900591	-0.0023180838	-0.0006056117	-0.0017068962	-0.00030764256	-0.0005576279	-0.0012261705	-0.001185683	-0.00087011285	-0.0006445304	-0.00066216197	-0.0007830528	-0.00087235525
CID91825710-Sp0	1.0	9	-0.00452324	-0.0009209383	-0.00019851985	-0.008552346	-0.0009875235	-0.0013360224	-0.0005253238	0.3277098	-0.0027360942	-0.0016145329	-0.0082327565	-0.0041416218	-0.002999949	-0.0007949959	-0.004510063	-0.002548556	-0.007551455	-0.003134335	-0.0026779186	-0.0038209825	-0.0027566396	-0.0032475542	-0.0015541024	-0.002658557	-0.003658444	-0.0022813883	-0.001700131	-0.0015437102	-0.0035004374	-0.0052997014	-0.00083110173	-0.005553891	-0.0058749835	-0.0034586822	-0.0017020134	-0.0048515513	-0.006644157	-0.0037349917	-0.0028015163	-0.0013206194	-0.0024654341	-0.0050708903	-0.005455137	-0.002834155	-0.003956921	-0.0015269893	-0.003838903	-0.004375052	-0.003815593	-0.0038820803	0.047079787	-0.00077350094	-0.0074815075	-0.0042549865	-0.0069513544	-0.0012046179	-0.0036910183	-0.0013403785	-0.005331394	-0.0018722463	-0.0044172	-0.0063462085	-0.005106685	-0.0012403298	-0.004791019	-0.00847696	-0.004312448	-0.0031510242	-0.0096666245	-0.004492732	0.0780292	-0.0016721941	-0.0014983438	-0.0016081434	-0.00073788274	-0.006478649	-0.0017003168	-0.0035236545	0.011734621	-0.0005451287	-0.00020601766	-0.0063204635	-0.0037112671	-0.0034238987	-0.004071434	-0.00071636826	-0.004203923	-0.005154284	-0.00066754856	-0.0028516476	0.07476253	-0.003553574	-0.00055514515	-0.0027589458	-0.0053935647	-0.0020755057	-0.0010253612	-0.0022672154	-0.0013544352	-0.001994932	-0.005939162	-0.0029605692	0.10930365	-0.0019017758	-0.005591635	-0.0053874194	-0.0059561897	-0.008881507	-0.0044628023	-0.0012675178	-0.005251118	-0.0034154456	-0.0027039256	-0.001204636	-0.0023192288	-0.0011108437	-0.0006500209	-0.0046678963	-0.002006946	-0.0011675034	-0.0019756202	-0.00072433706	-0.00840078	-0.0019632652	-0.004050746	-0.0027895924	-0.0019528677	-0.00092346786	-0.0012715724	-0.0048811533	-0.007244279	-0.003736374	-0.0050468687	-0.0015035402	-0.0019407683	-0.0028744596	-0.0015027436	-0.0015132647	-0.00071329175	-0.0004303687	-0.003407574	-0.0012428607	-0.0028336565	-0.0020317747	-0.001139789	-0.0032195512	-0.0011898372
CID168357893-Sp0	10.0	9	-0.0046719583	-0.0016866536	-0.0036603627	-0.0044891667	-0.0019787499	-0.0029866453	-0.0009634461	0.042197105	-0.0019644864	-0.0010982943	-0.0030805517	-0.0050445544	-0.0013216506	-0.0012525854	-0.0025107423	-0.0025584921	-0.0019752358	-0.0026199427	-0.0022844682	-0.0030417626	-0.001516454	-0.005811481	-0.0039278353	-0.0028395716	-0.0017543832	-5.7884343e-05	-0.0010115368	-0.0020266545	-0.003289043	-0.0009091964	-0.0012376418	-0.0025493049	-4.6473688e-05	-0.0005471364	-0.00345469	-0.0031052467	-0.002244581	-0.0017589082	-0.002292655	-0.0009398378	-0.0020558077	-0.0002521186	-0.00707578	-0.0017902686	-0.0021953683	-0.0009915539	-0.0045949235	-0.0022724748	-0.006143873	-0.003852575	-0.0032078577	-0.0032500918	-0.002322181	-0.002987355	0.0620406	-0.00054172205	-0.0033865166	-0.0011903802	-0.0061773187	-0.0012949076	-0.0031563132	0.049769208	0.048079465	-0.00054887345	-0.002799226	-0.0004205574	-0.005636982	-0.0053809867	-0.0059197526	-0.0020995678	0.033618115	-0.0007461007	-0.00092176505	-0.0016016002	0.08597622	-0.0027795674	-0.0012010316	-9.733109e-05	-1.8332729e-06	-0.0007863625	-0.00024533106	-0.0009314894	-0.0021240418	-0.0018825593	-0.0052671833	-0.0011230032	-0.004040642	-0.0023718083	-0.0014386642	-0.0008761739	-0.00025065715	-0.0023984418	-0.0015585201	-0.00016204182	-0.002192389	-0.0024076533	-0.0015166531	-0.0026185384	-0.0027431324	-0.0012126775	-0.0005236509	-0.0016933145	-0.0029010198	-0.00010177162	-0.002574703	-0.0039566723	-0.0028820368	-0.006185578	-0.0015372472	-0.001014768	-0.0024886953	-0.0023881958	-0.001589606	-0.0015899941	-0.0028641087	-0.0016029706	-0.00023847472	-0.0023192891	-0.0017436998	-0.0029127486	-0.0027124535	-0.0024305033	-0.0050409585	-0.00101825	-0.003030416	-0.0014415018	-0.0006040438	-0.000465616	-0.0017410743	-0.0031143865	-0.003408893	-0.004039525	-0.0020271603	-0.0006304072	-0.0010126416	-0.0020242813	-0.00013919547	-0.002578152	-0.002522668	-0.002325668	-0.0005701412	-0.0019620256	-0.001366459	-0.0007386713	-0.0013454184	-0.0010676975	-0.0008555955
CID10328489-Sp0	10.0	9	-0.0034024878	0.29776886	-0.0067839706	-0.003248821	-0.001855415	-0.0039417287	-0.00062773353	-0.007093486	-0.0054506212	-0.00036249272	-0.0062785624	-0.0020987014	-0.0029053704	-0.0018922342	-0.0018677161	0.30944481	-0.012552457	-0.0015719794	-0.0018149517	-0.0029661607	-0.004908011	0.07479461	0.05342504	-8.914255e-05	-0.0037628196	-0.0063611483	-0.0029166834	-0.002154544	-0.005649849	-0.005945766	-0.0031222196	-0.0043849484	-0.005953452	-0.0046844124	-0.005123635	-0.0057488964	-0.010201194	-0.010579846	-0.0038431545	-0.0020368178	-0.0065774545	-0.010359076	-0.009276114	-0.008649676	-0.0063882894	-0.002883064	-0.0012258124	-0.0057192477	-0.0039034053	-0.0028358724	-0.005301223	0.21343175	0.23530316	-0.006478636	-0.005738697	-0.0067188963	-0.0019545683	-0.0018243486	0.035379205	-0.0053773695	-0.003996536	-0.0051599345	-0.0009506734	-0.005610449	-0.0036373236	-0.011889272	-0.0068457834	-0.0036558344	-0.00030675982	-0.0007772401	-0.0017556652	0.11064975	0.000639014	-0.0022279485	-0.0012673751	-0.0070316177	-0.004664689	-0.0029671665	0.057373106	-0.0014331853	-0.0020347785	-0.006737124	-0.0024744505	-0.0014992687	-0.0052374606	-0.0037908156	-0.004984494	-0.0030153098	-0.0009180863	-0.0026954436	-0.0018054945	0.09824846	-0.0015587442	0.007861444	-0.002146303	-0.0020102074	-0.0057819826	-0.0052804016	-0.0031109755	-0.0025012088	-0.0056345803	-0.0044179414	-0.0057625547	-0.004211509	-0.0029080291	-0.0061732195	-0.017793166	-0.005116307	-0.00271683	-0.0022576116	-0.003869847	-0.008146708	-0.002181975	-0.0021535829	0.13233618	-0.0034326224	-0.0011869189	-0.0042529926	-0.003606727	-0.0037838556	-0.0038919118	-0.0014412878	0.16357172	-0.0014025946	-0.0049255984	-0.0011290796	0.12118784	-0.0040693106	-0.0018177279	0.08840006	-0.0019791285	-0.0040649655	-0.002055187	-0.00070546364	0.1318531	-0.00294125	-0.0005097402	-0.0011420042	-0.0012722465	-0.0020448815	-0.001136304	-0.0020678388	-0.0013185773	0.039645907	0.01691667	-0.0074211108	-0.0006376386
CID102364932-Sp0	10.0	9	-0.0036723844	0.027336359	-0.0028116896	-0.0042588306	-0.0019169169	-0.002160314	-0.0010737204	-0.00041961196	-0.0018159231	0.001074033	-0.0039180825	-0.0027594944	-0.0014127165	-0.0010255341	-0.0027550766	-0.0023083899	-0.002907663	-0.0020309556	-0.0021237046	-0.002912394	-0.0022303388	-0.0044796965	-0.0029115053	-0.0024082996	-0.002113787	-0.00023510508	-0.00083641097	-0.0013997493	-0.0029970482	-0.0019039632	-0.0013856571	-0.0018008284	-0.0012870182	-0.0009892586	-0.00151346	-0.0040667476	-0.0037484441	-0.00062054023	-0.0015986047	-0.0013058041	-0.0022404492	-0.0020953107	-0.005094473	-0.002491068	-0.002972989	-0.000869618	-0.0040117917	-0.0026294824	-0.004347696	-0.002999342	-0.0033892845	-0.0014585062	-0.0010022799	-0.004400584	-0.0010244654	-9.957481e-05	-0.0025866907	-0.0023244468	-0.004367947	-0.001279295	-0.0021838464	-0.00056663156	-0.00036103578	0.04134003	-0.0023871711	-0.0016387858	-0.004269321	-0.0033984594	-0.003069318	-0.0017219712	-5.2453408e-05	0.0045461794	-0.0003462845	-0.0010388753	0.11336452	-0.0032746543	-0.00041201618	-0.0009882558	-5.219164e-06	-0.0011580471	-0.00040729056	-0.0016664843	-0.0018079826	-0.0016313331	-0.0042751133	-0.0012483615	-0.0042859917	-0.0035436947	-0.0012087476	-0.0007218488	-0.0005018019	-0.0020737944	-0.0011216883	0.020074876	-0.0014884426	-0.0021340256	-0.0011264756	-0.0015582578	-0.0022562272	-0.0014970276	-0.0019133525	-0.001965133	-0.0023810032	-0.00072538055	-0.0023727412	-0.00350801	-0.0011425324	-0.0051887315	-0.002148385	-0.0006102717	-0.0027974646	-0.003084445	-0.0015348591	-0.0008186551	-0.0027856668	-0.001726097	-0.00056790555	-0.0031221465	-0.0014021316	-0.001896888	-0.002125735	-0.0019466076	-0.0027735878	-0.0018850795	-0.003853579	-0.000704882	0.14731571	-0.00036969455	-0.0017729228	-0.0015737899	-0.0017017324	-0.0025240555	-0.0019812929	-0.0012792022	-0.0004284735	-0.0029087292	-0.00025689095	-0.0019839043	-0.000996626	-0.0013692772	-0.0011609911	-0.0013795309	-0.0007172091	-0.00012500215	-0.00084735383	-0.001531651	-0.0006460968
CID168362728-Sp0	10.0	9	-0.0034210798	0.08704219	-0.002318756	-0.004375714	-0.0015014119	-0.0019345983	-0.0007180894	-9.6252e-05	-0.0020483593	0.073790364	-0.0027458468	-0.0037553015	-0.001431918	-0.0012163387	-0.0020324243	-0.0017449643	-0.00296885	-0.0012197683	-0.0013804404	-0.0027528654	-0.0022488593	-0.0037466215	-0.0026201978	-0.0024249363	-0.001767688	-0.0007951311	-0.00091215025	-0.0015770963	-0.0025400454	-0.0021450222	-0.0014920752	-0.0015115775	-0.0008842372	-0.00072940276	-0.0015223869	-0.004301892	-0.0041630236	-0.00059451605	-0.0018546368	-0.0011286461	-0.0021299329	-0.001448451	-0.00422639	-0.0023723706	-0.0023187164	-0.0010981585	-0.003952928	-0.0021628726	-0.003823558	-0.002485924	-0.0027786891	-0.0014226178	-0.0013678086	-0.0045296503	-0.0005115755	-0.00012687323	-0.0028557214	-0.0019008189	-0.0036335348	-0.0013472603	-0.0018983204	-0.00024560536	0.022918152	-0.00010046634	-0.00088170887	-0.0009693276	-0.004198919	-0.0033154117	-0.0018663696	-0.0012070652	0.017460732	0.014841384	-0.000285553	-0.00095682166	0.09806642	-0.002989615	0.1189655	-0.0004992126	0.013133349	-0.001488536	-0.00040416952	-0.0015491851	-0.0013199227	-0.00074259855	-0.0038885528	-0.0013692125	-0.004115837	-0.0036031168	-0.001283834	-0.0009379475	-0.0003023938	-0.00203089	-0.0008548161	0.035008468	-0.0013406851	-0.0019907407	-0.0014333823	-0.0022634282	-0.0022068792	-0.0017775142	-0.0014292576	-0.0013289804	-0.0022041078	-0.0008867245	-0.0005623218	-0.0038836023	-0.0023730258	-0.0050890744	-0.0021790657	-0.00086049933	-0.0024771655	-0.0031951936	-0.0016886971	-0.00074732385	-0.002518451	-0.0015059236	-0.0005482545	-0.0029700946	-0.0010438284	-0.0015690238	-0.0019478851	-0.0018044338	-0.0015913099	-0.0013269361	-0.0033118878	-0.0005377964	0.14450234	-0.00064769626	-0.0022194153	-0.0005802795	-0.00086901884	-0.0023563139	-0.0020270972	-0.001005555	-0.00015109833	-0.002486797	-0.00014590821	-0.0018613421	-0.0011061302	-0.0015892456	-0.0011702221	-0.0016670794	-0.00077909825	-0.00034555202	-0.0007425654	-0.0012835632	-0.00078005675
CID91862549-Sp0	10.0	9	-0.00031273044	-0.0014916963	-0.0029395197	0.12605764	-4.900453e-05	0.17804827	-0.0005073418	-0.0033854519	-0.00458983	0.28903598	-0.003849806	-0.0071141114	-0.0011416489	-0.0018627796	-0.0026410855	-0.0059282635	-0.006101046	-0.0025447994	-0.0016449855	-0.0028045743	-0.0026420013	-0.0003452755	0.018230855	0.26269665	-0.0017888666	-0.0034128453	-0.00092852715	-0.0010886323	-0.001027496	-0.0068374686	-0.0010076673	-0.0043815807	-0.0055167787	-0.0023423745	0.04797646	-0.004469275	-0.0037314796	0.13731037	-0.0005511859	-0.0021975853	0.0050037247	-0.0015648173	0.27071413	0.03822041	-0.001177739	-0.0013197926	-0.00086164055	-0.0027064949	-0.0050801127	-0.0033470728	-0.00084926747	0.29664108	-0.004030598	-0.0057839546	-0.003848945	0.050846335	-0.0007432043	-0.002363169	-0.0006536036	0.012025714	-0.0021354042	-0.0034082152	-0.0010100328	-0.00058216345	-0.0034087864	-0.007958073	-0.001398101	-0.00062054925	-0.0028725	-0.0012615947	-0.002118741	0.022408543	-0.002263605	-0.0031518	-0.0034045472	-0.0019304332	0.46581823	-0.0012480114	0.013487017	-0.0010007721	-0.0011955237	-0.0022449887	-0.0007935037	0.15489298	-0.0063001406	-0.0023581418	-0.0058393106	-0.0053890026	-0.0010038454	-0.00324052	-0.0021165267	-0.0020541553	-0.0012156392	-0.0016648168	-0.002920381	-0.002104961	0.0290553	0.055379216	-0.0016126814	-0.0025035325	-0.0044215107	-0.0009794357	-0.0028805323	-0.0024955212	-0.0045052744	-0.000557793	-0.0016888782	0.106371105	-0.0013921511	-0.0016542894	-0.0018116379	-0.0035518857	-0.0021431525	-0.000597472	-0.003784001	-0.002021375	-0.0006658619	-0.003594035	-0.000586142	-0.0023531322	-0.0016598174	-0.0013773812	-0.0023889143	-0.004497957	-0.004120344	-0.003457605	-0.0045091263	-0.0013226321	-0.0031996956	-0.0015713382	-0.0023584845	0.027932543	-0.0030868084	-0.0024846327	0.039466582	-0.0032275065	0.009121866	-0.0014614657	-0.00078769296	-0.002313232	-0.0029584342	-0.0008641785	-0.0012967493	-0.0014825503	-0.0014319327	-0.00161549	-0.00095858943
CID146016299-Sp0	10.0	9	-0.009158489	-0.004956405	-0.005804645	0.4371546	-0.005189587	0.12883583	-0.00022748718	-0.0008536762	-0.0051407847	-0.0046406193	-0.011899481	-0.0071809483	-0.0018288305	-0.00203067	-0.007984918	-0.010122795	-0.009667524	-0.006906727	-0.0048476574	-0.0038018497	0.21574622	0.19373052	0.11402618	0.481969	-0.0022511934	-0.00316193	-0.00044100176	-0.0007131464	-0.0017856908	-0.0025219168	-0.0013724243	-0.004599369	-0.0032704	-0.007744441	-0.0013440558	-0.001308101	-0.0029226984	-0.0038665046	0.073286206	-0.0030175948	-0.002020271	-0.004292245	-0.008039079	-0.0043718563	-0.0025046053	-0.0024728712	-0.0053221765	-0.006868546	-0.00508388	-0.0031367638	-0.004103137	-0.0077768927	-0.006926894	0.04049465	-0.006397903	-0.002627536	-0.006499269	-0.0007022952	-0.0059030424	-0.0008912728	-0.009373556	-0.006694528	-0.0011224854	-0.0018546656	-0.017562741	-0.0041423803	0.24302171	0.42924812	-0.0071336436	-0.007244996	-0.0008385815	-0.0023785525	-0.0047695297	-0.005298294	-0.0069896174	-0.004340155	-0.010724329	-0.0043249354	-0.0009736636	0.07330905	-0.0010626436	-0.005724099	0.0007450726	-0.00025156172	-0.008487317	-0.0024252303	-0.007486585	-0.0045910794	-0.00060833537	-0.0011572547	-0.0003317309	-0.0032598525	-0.0022970997	-0.002662069	-0.0024218136	-0.0034514815	0.14524715	0.4069607	-0.0027105715	-0.0014769876	-0.004993238	-0.004272415	-0.0050994395	-0.001500275	-0.01986282	0.013162544	-0.002411154	-0.0034212503	0.14904197	-0.00014959397	-0.010189985	-0.0040803794	-0.0006321363	-0.0024379096	-0.0066986624	-0.0018940255	-0.0007833748	-0.00092796213	-0.004237276	-0.0040165763	-0.0011320402	-0.0018855184	-0.0073964642	-0.0063789133	-0.0010552453	-0.0074735414	-0.008581159	-0.0022244235	-0.0080617685	-0.0043810215	-0.0051626167	-0.0017924203	-0.0026550752	-0.0018128	-0.0016159876	-0.0037636666	-0.0015709605	-0.0032724286	-0.002336867	-0.0006429281	-0.003244035	-0.0017478975	-0.0033117228	-0.0021276213	0.040199064	0.081815705	-0.0016569825
CID146016777-Sp0	10.0	9	-0.0061129974	-0.001951747	-0.0047415243	-0.0033022526	-0.0045004915	-0.00014976731	-0.00054934254	-0.00018883392	-0.006211801	0.21216248	-0.007057819	-0.0064099026	-0.002876299	-0.0010838326	-0.00387031	-0.0047512488	-0.0033645246	-0.0041985065	-0.0045919702	-0.0044859718	-0.0050331657	0.26847026	0.18130729	-0.00094898057	-0.0026046296	-0.004783298	-0.0021251976	-0.0023953347	0.05013796	-0.0036678247	-0.0033748194	-0.004784845	-0.0063133803	-0.0057102595	-0.00085479405	-0.0026026473	-0.005328699	-0.0019533113	-0.0004731113	-0.0038465282	-0.0007660857	-0.0058321417	0.09766316	-0.0020436726	-0.0027702202	-0.0010538504	-0.003483332	-6.624539e-05	-0.008461425	-0.004003925	-0.0027283358	-0.00277516	-0.0059114485	-0.0021594702	-0.005352438	-0.0013417248	-0.0046988092	-0.0020973473	-0.0028809153	-0.00391545	-0.0063318005	-0.007650801	-0.0028690514	-0.003422185	-0.0053820345	-0.010491316	-0.00029122597	0.096253835	-0.0016222231	-0.0031955396	-0.0007293321	-0.0006609147	-0.0034663586	-0.007560877	-0.007718284	-0.0029102664	-0.003004989	-0.0021907894	-0.000824277	-0.0032031806	-0.00087343244	-0.0062644132	0.17391858	0.33593354	-0.002301071	-0.0030138774	-0.0034206396	-0.003815088	-0.004257999	-0.002356007	-0.00029361554	-0.0026914221	-0.0028585258	-0.0017588496	-0.0014074037	-0.0022479843	-0.0034251534	-0.0016770161	-0.0017413796	-0.0035077466	-0.005063368	-0.002310041	-0.0061115096	-0.0029354962	-0.008411052	-0.0026993281	-0.005874824	-0.0029694354	-0.0014686874	-0.0021419642	-0.0077479854	-0.007036144	-0.0019382167	-0.0015622315	-0.0033830677	-0.0017809353	-0.0006972647	-0.0034099247	-0.0015921673	-0.0013614739	-0.002097286	-0.001965737	-0.0016143208	-0.006370263	-0.0019369605	-0.0040270574	-0.008195862	-0.0021739171	-0.006475235	-0.0011461589	-0.0010335639	-0.0024446032	-0.003294335	-0.0039065	-0.0011989695	-0.002741351	-0.0002440853	-0.00080599106	-0.002147808	-0.002238211	-0.0009223164	-0.0016226774	-0.0022931919	-0.0015513024	0.017770056	-0.0033179556	-0.0015967884
CID156614720-Sp0	10.0	9	-0.0014961654	-0.0019208775	-0.0015331737	0.42606854	-0.0007737957	0.14146653	-0.00013085135	-0.0014698784	-0.0027843432	0.07180848	-0.006475637	-0.0036817836	-0.00088801107	-0.002374407	-0.0042287004	-0.0077773514	-0.00475585	-0.0029650878	-0.0014492151	-0.0023221644	0.115422465	0.032001972	0.0409492	0.4381644	-0.0017379243	-0.0024614467	0.04611961	-0.0011027234	-0.0012015091	-0.0041738395	-0.0015950277	-0.0043671406	-0.0040704263	-0.0019017502	0.14814684	-0.002062109	-0.0015170161	0.09579447	0.15703973	-0.002212858	-0.0008326796	-0.0021410412	-0.0010625334	-0.0013572249	-0.0010541868	-0.0009158201	-0.0025288016	-0.0036780648	-0.0036563326	-0.0035658418	-0.002891259	0.18114232	-0.003922229	-0.0027998718	-0.0025339925	-0.00011342406	-0.0016328892	-0.0012306591	-0.00084797345	0.11944688	-0.003601626	-0.00085102004	0.12211426	0.1709045	-0.008270133	-0.0062868977	0.13571143	0.28507346	-0.004440227	-0.0018515163	-0.00052149524	0.08524825	-0.0021246176	-0.0025527468	-0.003450779	-0.0024151008	-0.00028566894	-0.0019300602	-3.4720702e-05	0.041086987	-0.0013097569	-0.0027718071	-0.00041277832	0.13331205	-0.0073406664	-0.002217877	-0.0069063203	-0.0036680705	-0.0003141688	-0.0012615141	-0.00090829324	-0.0012780827	-0.0004666017	0.002800801	-0.0028257275	-0.0019589684	0.26443392	0.38265637	-0.0012938195	-0.0024081536	-0.0023859807	-0.0010537882	-0.0022007285	-0.001717803	-0.009324763	0.03727479	0.19580017	0.17818473	-0.0005520508	-0.0010010147	-0.0036085623	-0.00094347115	-0.0013059115	-0.0003732548	-0.004592341	-0.0014667752	-0.0006344965	-0.0021781193	-0.0016806347	-0.0017580088	-0.000925939	-0.00054991484	-0.0042534233	-0.004031903	-0.002798716	-0.0033064904	-0.0036765067	-0.0017700437	-0.0033893653	-0.002708365	-0.0029300572	0.092015795	-0.0024461495	-0.0018741229	0.059898157	-0.003376377	-0.00012556888	-0.002122384	-0.00020214054	-0.00064155314	-0.00281647	-0.00063740305	-0.0013788313	-0.0011824807	-0.00026974134	0.15431967	-0.00086931296
CID54183949-Sp0	10.0	9	-0.0023205478	0.03636127	-0.0035325678	-0.0027687922	-0.0025561026	-0.0012719743	-0.0011834414	-0.0004292253	-0.0019461098	-0.0008920477	-0.00390004	-0.001842408	-0.0018013909	-0.0013116598	-0.0023157203	-0.0016439202	-0.0016766378	-0.0019842915	-0.0019225582	-0.001969859	-0.0013833536	-0.0024463772	-0.0022856847	-0.0015225996	-0.001420902	-0.00034793338	-0.00092685904	-0.0012008201	-0.0028310912	-0.0014774957	-0.0008572487	-0.00070628326	-0.00055050023	-0.0014462408	-0.0016419963	-0.003319833	-0.003665374	-0.0007785805	-0.0013028486	-0.000958629	-0.0014612937	-0.0021237931	-0.0037851338	-0.001693366	-0.002057176	-0.0010039516	-0.0026780632	-0.0025855543	-0.0031153255	-0.0022047774	-0.0018047235	-0.0025414925	-0.0016940073	-0.0032537256	-0.0014177742	-0.00040853364	-0.0021145341	-0.0018468717	-0.0033071213	-0.0016499207	-0.0020980826	-0.0009600207	-0.0010912783	-0.00036751066	-0.0032933871	-0.0005523519	-0.0029526362	-0.0025776129	-0.0022479806	-0.0021551356	-2.1569693e-05	-0.00051699235	-0.00091109914	-0.000803281	0.06028902	-0.002140447	-0.0030190754	-0.0011810227	-0.00031493398	-0.0016853809	-0.0007520249	-0.0024110295	-0.0013017794	-0.0012995773	-0.0019911714	-0.00090269273	-0.0024917382	-0.0022232963	-0.00062600477	-0.00090078433	-0.00040577352	-0.0018322838	-0.0012746264	-0.00044752235	-0.00090583897	-0.0017499106	-0.0011108237	-0.0008968724	-0.00082128175	-0.000908501	-0.0016860451	-0.0020850583	-0.0023171587	-0.00053822447	-0.0026935819	-0.0026120378	-0.0012941868	-0.0036949785	-0.0015938587	-0.0008649643	-0.0033020712	-0.0025897638	-0.0013875082	-0.0007335627	-0.0019222334	-0.0010290991	-0.00058274023	-0.0027446225	-0.0018795347	-0.0013355722	-0.0015033978	-0.0017396497	-0.002044058	-0.0014308366	-0.0029756383	-9.986805e-05	0.18517432	-0.0008037531	-0.0019060007	-0.0011343533	-0.0012317976	-0.0013746541	-0.0011755382	-0.0011937309	-0.0008177356	-0.0022436648	-0.00042731344	-0.0013589826	-0.0005612072	-0.00091921404	-0.0009152099	-0.0012667957	-0.0008274454	-0.00072314974	-0.00073570845	-0.0009846241	-0.0007177009
CID91825710-Sp0	10.0	9	-0.0017947673	-0.0005300834	0.28160906	-0.006362473	-0.00049071864	-0.00033774247	-0.00035175055	0.49956498	-0.0023990213	0.028702695	-0.0055321073	-0.0034131263	-0.0023882412	-0.0005800342	-0.0037093326	-0.0024823938	-0.005129021	-0.0019845085	-0.0015898136	-0.002469607	-0.0034951535	-0.0024742389	-0.0012840301	-0.002732783	-0.0033938545	-0.0017031267	-0.0017472384	-0.0014366945	-0.0030366327	-0.005045095	-0.0011361379	-0.0043211766	-0.0052437293	-0.00307982	-0.0009495769	-0.003775344	-0.004393918	-0.000934399	-0.0022442574	-0.0013487953	-0.002735196	-0.0040620794	-0.005283015	-0.0036494492	-0.0033885885	-0.0016521809	-0.003893515	-0.003727814	-0.003341608	-0.0029470553	0.078160584	0.17982464	-0.006513787	-0.004274383	-0.004944665	0.000339869	-0.0036223843	-0.0005834612	-0.003942689	-0.0013147022	-0.0039793705	-0.003964608	-0.003046823	-0.00096540886	-0.0033865464	-0.006768632	-0.003201216	-0.0019301823	-0.0064254324	-0.0033440425	0.23417951	0.0047117355	-0.0009422695	-0.0011477999	-1.4492062e-05	-0.004353135	0.06437527	-0.0027524533	0.050379034	-0.0002953356	0.0047873594	-0.004913419	-0.0026396124	-0.0012677171	-0.0046121604	-0.00084834395	-0.004679498	-0.0057741194	-0.00042626905	-0.0024873281	0.20504665	-0.00312847	-8.938002e-06	-0.0021632009	-0.0039231796	-0.0023860317	-0.0010900953	-0.0016920632	-0.0013636856	-0.0019099454	-0.00499118	-0.002365958	0.3164171	-0.0018087559	-0.004112351	-0.0040281364	-0.0035589938	-0.006864071	-0.0037571313	-0.0009469606	-0.0053663664	-0.003629491	-0.0025178888	-0.0011459432	-0.0023575088	-0.0009849643	-0.00085161923	-0.004210556	-0.0012797897	-0.0010349904	-0.0018484483	-0.001494091	-0.005997409	-0.0021498448	-0.0027439257	-0.0032708566	0.06980649	-0.0010202408	-0.00088870764	-0.003145616	-0.0050518047	-0.0027313938	-0.0042401487	-0.0016081019	-0.0010827468	-0.0022994454	-0.00078088645	-0.0016990951	-0.00010410085	-0.00042930452	-0.0030928866	-0.0012424398	-0.002613038	-0.0019478659	-0.00060323504	-0.002177421	-0.0013023671
CID156616811-Sp0	0.1	9	-0.006426332	0.016705304	-0.004056857	-0.0054943827	-0.0022017264	-0.0027449708	-0.0011617217	-0.0016137649	-0.0032304227	-0.0008599269	-0.005437898	-0.002953784	-0.0016566708	-0.0014423596	-0.0033704166	-0.0030405885	-0.0074260794	-0.0028117308	-0.0027619465	-0.0047539906	-0.0023115564	-0.0031644413	-0.002234554	-0.0015797394	-0.0020103322	-0.0017920489	-0.00081834674	-0.0018623192	-0.0031687985	-0.0033592703	-0.0011607232	-0.0035605251	-0.0022897415	-0.0015199276	-0.002175138	-0.004801537	-0.0060451096	-0.003964075	-0.0023018084	-0.0015701201	-0.0027492584	-0.0037090224	-0.0048812996	-0.0030852337	-0.0044233394	-0.00073763623	-0.0043603396	-0.003468835	-0.0045859474	-0.0041943756	-0.0030502616	-0.003884558	-0.0024532431	-0.0041090767	-0.0041559804	-0.0014552289	-0.0031492996	-0.0021680437	-0.0045032254	-0.002155906	-0.003172513	-0.0031161958	-0.002955056	-0.00067599304	-0.00262236	-0.0036361455	-0.0047368053	-0.0037800153	-0.0056874864	-0.0024488312	-0.00092744693	-0.0012609443	-0.0006847313	-0.001140167	0.024515333	-0.005475834	-0.0013250967	-0.0012599293	-0.00017604172	-0.0011786149	-0.00059775484	-0.0030377018	-0.0030071544	-0.0034822954	-0.0038131012	-0.0011903142	-0.004589664	-0.0032895887	-0.001534047	-0.0010226113	-0.0010728672	-0.0028272192	-0.0013818252	-0.00064844504	-0.0024832992	-0.0018295518	-0.001613012	-0.0025097919	-0.0021053173	-0.0014253824	-0.0032774617	-0.002067559	-0.0030301148	-0.0006082986	-0.0020905356	-0.0047308356	-0.005491219	-0.007094019	-0.002402247	-0.0008139345	-0.002493204	-0.0030058709	-0.0017196554	-0.0009955204	-0.0027091517	-0.0016530657	-0.0005393125	-0.0029845878	-0.0014045605	-0.002045108	-0.0020360749	-0.00081464916	-0.0048085228	-0.0013549214	-0.0037638235	-0.0006387154	-0.0007952226	-0.0005400939	-0.0020327517	-0.0026012966	-0.003941953	-0.0032432366	-0.0032067173	-0.0008848279	-0.0010477821	-0.003252651	-0.001091125	-0.0021778184	-0.0011991105	-0.0011808723	-0.0016952776	-0.0012505392	-0.0012867687	-0.00058060244	-0.00072189356	-0.002050027	-0.000698975
CID168363717-Sp0	0.1	9	-0.008669806	-0.005376678	-0.0069056847	-0.0026195021	-0.003645884	-0.0026842046	-0.0011703266	-0.002589272	-0.0035009703	-0.004156995	-0.0055097197	-0.005342018	-0.0017850511	-0.0020165304	-0.0025595122	-0.0037587988	-0.006561678	-0.004138723	-0.0045820246	-0.004595229	-0.0007573811	-0.0060623097	-0.0051341406	-0.00096124393	-0.0022459642	-0.001681972	-0.00114367	-0.0013695864	-0.0033110988	-0.0023534533	-0.0007594454	-0.0024436824	-0.0005365478	-0.0024964074	-0.0051325825	-0.0046514138	-0.0053750426	-0.0058498746	-0.0033700743	-0.0018176223	-0.0020374528	-0.001378069	-0.0074904696	-0.0017790183	-0.0038193667	-0.0019271943	-0.005297114	-0.0030331605	-0.0063942447	-0.0054903626	-0.0023564626	-0.005465769	-0.0040382757	-0.0020779907	-0.0022220083	-0.002797751	-0.0041489704	-0.0006172223	-0.009025478	-0.0020508121	-0.0044817766	-0.0026043302	-0.0022067786	-0.0020930846	-0.0049017076	-0.0020341733	-0.0069283973	-0.007295864	-0.010634338	-0.0029499265	-0.0013055067	-0.0029479396	-0.0030375551	-0.0030611083	-0.0010953123	-0.004461584	-0.0061245137	-0.0011781945	-0.00047832148	0.002366991	-0.0011576004	-0.0020446791	-0.002371207	-0.0026116828	-0.005832043	-0.000995337	-0.004203367	-0.0034014054	-0.0012051461	-0.00028680864	-0.0014445805	-0.0026908873	-0.0028197493	-0.001045987	-0.0052226274	-0.0023002746	-0.0018206013	-0.0030481624	-0.0028486592	-0.0008789342	-0.002965987	-0.0032036814	-0.0046599708	-0.00012339474	-0.0050710393	-0.0038073563	-0.0071569807	-0.0062949816	-0.0020431578	-0.0015849206	-0.0015249047	-0.0015487093	-0.0020017482	-0.0019945146	-0.0029270633	-0.0008113565	0.0114040235	-0.0015688881	-0.0025559482	-0.004242979	-0.0019611896	-0.0012363864	-0.009521484	-0.0011875319	-0.0027095964	-0.002465174	-0.003421969	-0.00075827143	-0.002382752	-0.0058298605	-0.007964363	-0.0044964636	-0.0026369756	-0.0006216927	-0.0015791197	-0.0028106975	-0.0006876512	-0.002862951	-0.0029166054	-0.0024325051	-0.0013209131	-0.003195661	-0.003088732	-0.0014222527	-0.0012152881	-0.0007955071	-0.0009560524
CID447026-Sp0	0.1	9	-0.006402891	0.042245347	-0.003797443	-0.006309592	-0.0017125476	-0.0026723351	-0.00088885514	-0.0018083397	-0.0039019056	-4.1449777e-05	-0.0044657267	-0.0038980504	-0.0015999926	-0.0015356139	-0.0027515292	-0.0026944005	-0.008833374	-0.002059809	-0.0021197943	-0.0044302004	-0.002609172	-0.002871576	-0.0020915773	-0.0019324062	-0.0018915976	-0.0021214753	-0.00077380944	-0.0019896196	-0.002897047	-0.0038790521	-0.001331535	-0.0036229857	-0.002746236	-0.0014627604	-0.0023571406	-0.0056924084	-0.0074630803	-0.0034936413	-0.0026127496	-0.0016831879	-0.0030039425	-0.003724443	-0.004394998	-0.0033705863	-0.004270314	-0.0009885036	-0.0044424725	-0.0035333827	-0.005248947	-0.0043692244	-0.0031298255	-0.0037024585	-0.0026558237	-0.004837934	-0.004160601	-0.001080201	-0.003328725	-0.0025707292	-0.0043545156	-0.002324581	-0.003355679	-0.0033043122	-0.0027909353	-0.0009684217	-0.0010792529	-0.0042415285	-0.0052617453	-0.0040790862	-0.0051893615	-0.002266284	-0.0013262343	-0.0011876634	-0.00041409102	-0.0010026289	0.020279968	-0.005723405	-0.0004256924	-0.0014807461	-0.00011617907	-0.001288927	-0.00067547534	-0.0032147078	-0.002803689	-0.0030959656	-0.00422798	-0.0014388727	-0.0051234467	-0.0036185624	-0.0017621769	-0.0016495171	-0.0011844567	-0.0028400572	-0.0009926267	-0.0003311226	-0.0022806192	-0.001867184	-0.0020644472	-0.0036090084	-0.0020897468	-0.0016778784	-0.003164809	-0.0016341133	-0.0032677827	-0.0008737977	-0.00077048934	-0.005201711	-0.0073135262	-0.007721612	-0.003075793	-0.0007204971	-0.001811096	-0.0027178263	-0.002094127	-0.00088722294	-0.0026644266	-0.0020391925	-0.0005605578	-0.003486643	-0.0014118482	-0.001714051	-0.0018949527	-0.0007022799	-0.0045375843	-0.001187833	-0.0037944734	-0.00048547497	-0.0007777702	-0.0009080963	-0.002648669	-0.0020565612	-0.0038033095	-0.003406379	-0.0037246603	-0.0012660235	-0.00078977464	-0.0034823148	-0.001146684	-0.0024592339	-0.0011478263	-0.0010828823	-0.0018229326	-0.0014008434	-0.0013613389	-0.000993996	-0.00047680183	-0.0024648665	-0.0005809024
CID91845288-Sp0	0.1	9	-0.009098972	-0.0013365598	-0.0053805774	-0.005417586	-0.0014477265	-0.00262178	-0.0012592641	-0.00050332013	-0.004667442	-0.0017713353	-0.0056855413	-0.00095988414	-0.0020246839	-0.0013931306	-0.0025624628	-0.002255624	-0.009421793	-0.0036620095	-0.0029518842	-0.00394877	-0.0031839272	-0.0026809152	-0.0027289565	-0.0027903074	-0.0023714113	-0.0028528466	-0.0009927015	-0.0019327916	-0.0027667268	-0.0019955894	-0.0014640955	-0.0032860641	-0.0021114284	-0.0019876421	-0.0028685322	-0.0049630604	-0.007707284	-0.0054155225	-0.001947991	-0.0014075943	-0.0024912565	-0.003926493	-0.00543601	-0.0034233376	-0.005630483	-0.0010281288	-0.0048059807	-0.0030701116	-0.0038649612	-0.0052331267	-0.0033923918	-0.004224917	-0.0020764617	-0.0038095915	-0.0051250583	-0.0020076972	-0.004372988	-0.00025318388	-0.005418771	-0.002948222	-0.004257898	-0.0030111684	-0.0014205748	-0.0020088148	-0.0035933547	-0.0050300937	-0.0055600246	-0.0050815037	-0.005856676	-0.002015098	-0.00019775472	-0.0019495249	-0.0005312425	-0.0011773002	-0.0005133143	-0.0044163535	-0.0041014072	-0.002885859	0.009390651	-0.0010785314	-0.0013067615	-0.003211112	-0.0022160923	-0.0020156677	-0.0037313614	-0.0010407317	-0.004078914	-0.004117852	-0.0016826248	-0.00013765447	-8.059561e-05	-0.0020231942	-0.0017859394	0.027261997	-0.003894406	-0.0015278148	-0.0023681456	-0.0042017805	-0.0010931388	-0.0010886271	-0.0033455195	-0.0019346529	-0.003257487	-0.0007903588	-0.0030853306	-0.0029640682	-0.008501942	-0.0058729826	-0.0034477757	-0.0009888974	-0.0031648672	-0.0024425802	-0.0016337911	-0.0010795943	-0.00057077553	-0.0017171672	-0.00041934024	-0.0012006818	-0.0013911104	-0.0018257084	-0.0012618223	-0.0004009455	-0.004999332	0.019016935	-0.0020525365	-0.0008151417	-0.00029403716	-0.000404131	-0.0022470166	-0.0020752687	-0.003989088	-0.0030192167	-0.0030333821	-0.00077168783	-0.00039436686	-0.0032353932	-0.0015421852	-0.0016158442	-0.0007392064	-0.0010464268	-0.00090590335	-0.0018681269	-0.0022505552	-0.00040171138	0.015154202	-0.0017422562	-0.000859232
CID91845767-Sp0	0.1	9	-0.012259121	-0.0017051968	-0.0065968204	-0.0044251545	-0.0036360642	-0.0030130441	-0.0012076196	-0.0049759233	-0.005232726	-0.0045234854	-0.008989445	-0.0037766744	-0.0017354139	-0.0018102975	-0.0050277147	-0.0064672213	-0.013944081	-0.0022334366	-0.0029565282	-0.00630854	-0.0018680303	-0.0031055151	-0.002618458	0.0855051	-0.0034325728	-0.0030000817	-7.5058706e-05	-0.0013601447	-0.005591765	-0.0055883247	-0.00076263375	-0.0054840446	-0.004542694	-0.003999074	-1.9607853e-05	-0.0066786506	-0.009455898	-0.0092287315	-0.002362618	-0.0028543195	-0.0029615092	-0.0056237006	-0.0053511434	-0.0046450794	-0.006591161	-0.0014295554	-0.006243874	-0.005331659	-0.003305971	-0.004591678	-0.0018680658	-0.0038801467	-0.006023989	-0.0055384305	-0.0069587273	-0.0043675187	-0.0054161623	-0.00197449	-0.005681754	-0.0031400088	-0.003416749	-0.0069415476	-0.005699905	-0.00022790268	-0.0076556355	-0.006870164	-0.0045514693	-0.004586502	-0.010257834	-0.003150947	-0.002907483	-0.002462923	-0.0019096921	-0.0023533716	-0.0019210018	-0.008697648	-0.003887181	-0.0028537975	-0.0008413348	-0.0006216834	-0.0013729674	-0.0046377596	-0.0024103378	-0.0042359685	-0.006239968	-0.0012166306	-0.0071001244	-0.005036258	-0.002139473	-0.0016222383	-0.0024924646	-0.0042647775	-0.0016654104	-0.002426138	-0.0060253763	-0.0016732329	-0.00044657232	-0.001408417	-0.0020160296	-0.0020049543	-0.0044301096	-0.0033552898	-0.0043614474	-0.00039338312	-0.006611827	-0.0040571797	-0.006108071	-0.0052819937	-0.00274873	-0.0013086994	-0.0042331517	-0.0038814791	-0.0021265745	-0.0014735194	-0.003661257	-0.001909891	-0.0007040424	-0.0021666903	-0.0021552874	-0.003160485	-0.002467114	-0.00032372665	-0.009799426	-0.0017504644	-0.005079557	-0.0014376928	-0.0031563868	-0.00038779154	-0.0017322052	-0.004937514	-0.0077828444	-0.004047488	-0.0031758302	-0.00022063451	-0.0012058356	-0.004348025	-0.0015732422	-0.0019913574	-0.0016148103	-0.0018621462	-0.0021888923	-0.0024085427	-0.0027194961	-0.0011434235	0.010973163	-0.0020889638	-0.0006119133
CID91846384-Sp0	0.1	9	-0.007970618	-0.0005570571	-0.0027733578	-0.0067131585	-0.0034743377	-0.0024698118	-0.0013005127	-0.0032455558	-0.004441167	0.10259437	-0.0046221963	-0.004400264	-0.0011109376	-0.0017532785	-0.0015845613	-0.00048271034	-0.007357153	-0.0030012196	-0.004178674	-0.003114273	-0.0027156367	-0.0025759148	-0.0019821876	-0.003931698	-0.000879936	-0.002645134	-0.001510667	-0.0020085704	-0.0016632971	-0.004663176	-0.0012951526	-0.0041377875	-0.0035558196	-0.0030640303	-0.0031524347	-0.0052731675	-0.0072035664	-0.0011863144	-0.003106561	-0.0024775413	-0.0027448258	-0.007266503	-0.0041025626	-0.0022088897	-0.0033317804	-0.0018442818	-0.0038695913	-0.0037807382	-0.0059118783	-0.0053109247	-0.0017519426	-0.0054547065	-0.0034387994	-0.0035904194	-0.0045098704	0.02416201	-0.0033362035	-0.0030417065	-0.005734137	-0.0031376136	-0.0029428692	-0.0048025316	-0.0050911894	-0.0028620767	-0.00074846775	-0.0064248918	-0.00565801	-0.0036836963	-0.0029746466	-0.0032948388	-0.0017145243	-0.0012399096	-0.0019551308	-0.003445579	-0.002117566	-0.0041337754	-0.004082422	-0.0012512922	-0.00083425577	-0.0014700859	-0.0010412002	-0.004271724	-0.0005174971	-0.002246289	-0.0014370392	-0.0019089519	-0.00037768262	0.03997601	-0.0023299984	-0.0015043431	-0.00096390274	-0.0013971248	-0.0022519357	-0.002220023	-0.0007914662	-0.0014755945	-0.0033940123	-0.004898846	-0.0013581363	-0.0007529547	-0.0057399557	-0.0017279024	-0.0035561812	-0.0022897746	-0.0003307016	-0.005875831	-0.007096063	-0.008197019	-0.002430336	-0.0013084629	-0.0027693224	-0.002494758	-0.0016154299	-0.0014172203	-0.0008701662	-0.0030196204	-0.0010384746	-0.0054647974	-0.0028597906	-0.001342064	-0.0007827607	-0.00066603575	-0.0013366495	-0.0032672104	-0.0036852213	-0.0016433481	-0.0021760177	-0.0017142493	-0.0037493578	-0.0025043753	-0.0024494124	-0.0031220657	-0.0030345635	-0.002571356	-0.002417444	-0.0034304506	-0.0013640627	-0.0015945493	-0.0012596536	-0.0017054615	-0.001072912	-0.0019216955	-0.0018435882	-0.0018335305	-0.0007223814	-0.0027026555	-0.0015206645
CID168368183-Sp0	0.1	9	-0.007745201	-0.0038742067	-0.0058177016	-0.002336734	-0.0029958233	-0.002500399	-0.00093398686	-0.0018999765	-0.0027150617	-0.003656173	-0.0051807305	-0.004096776	-0.001175888	-0.0017725006	-0.0025068335	-0.0029860127	-0.0060860575	-0.003922805	-0.0039283503	-0.0039589587	-0.000731201	-0.0047255964	-0.0038558948	-0.0005341291	-0.0018472554	-0.0019426453	-0.0008113391	-0.00102559	-0.0027567483	-0.0027309875	-0.00065598544	-0.0023343163	-0.0011679655	-0.0024156885	-0.0037778672	-0.0037588032	-0.0046337503	-0.0052771554	-0.0029799899	-0.0019310501	-0.0019379521	-0.0014378822	-0.005726052	-0.0016400224	-0.0031801248	-0.0016806669	-0.004041094	-0.0026078927	-0.005252364	-0.0049139336	-0.0020515262	-0.00426394	-0.0029454383	-0.0014948659	-0.002901137	-0.0023332494	-0.003433326	-0.0005413386	-0.0070215315	-0.0014210338	-0.0033298638	-0.0029081197	-0.0021521416	-0.0016944738	-0.0043845964	-0.002262996	-0.0053270413	-0.0055350917	-0.008331115	-0.0027423273	-0.0008502218	-0.0025522427	-0.002741017	-0.002555966	-0.0013879692	-0.0044687865	-0.004837099	-0.0011159739	-0.00026467687	-7.909235e-05	-0.001088603	-0.0017672423	-0.0017505417	-0.0022986806	-0.0047493684	-0.0007360873	-0.0031221777	-0.0029507403	-0.0010445601	-5.3855605e-05	-0.0008661189	-0.0016175519	-0.002336545	-0.001102683	-0.0041810623	-0.0016967296	-0.001675024	-0.0023000618	-0.0026961428	-0.0009077814	-0.0030276543	-0.0027817779	-0.0041589825	0.0041827275	-0.0044982024	-0.0028772985	-0.0060055912	-0.005179883	-0.0015925185	-0.001111588	-0.0011612434	-0.0014401544	-0.001247755	-0.0014373692	-0.0024398896	-0.0011693975	-0.00010831389	-0.0012195503	-0.0017070062	-0.0031459676	-0.0013523437	-0.0006101977	-0.007056127	-0.0012232333	-0.002105927	-0.001583017	-0.0034774665	-0.0005355757	-0.0017164978	-0.004449952	-0.0061517227	-0.0037781028	-0.0024931754	-0.00032584186	-0.0012225818	-0.0026151615	-0.0006867137	-0.0023865567	-0.0022928666	-0.0017577279	-0.0010111595	-0.0024998898	-0.0024460794	-0.0009753063	-0.0009449566	-0.00082853116	-0.0010190118
CID91855039-Sp0	0.1	9	-0.008425051	-0.0018164112	-0.006904219	-0.005100714	-0.0031774242	-0.0036216474	-0.001674895	-0.0015734681	-0.0037896566	-0.004575308	-0.008434496	-0.0011332078	-0.0025500623	-0.000960013	-0.0051841033	-0.0040862504	-0.008476195	-0.004544951	-0.0044089044	-0.005038816	-0.002813516	-0.0040688473	-0.0029858884	-0.0010949953	-0.002229464	-0.003006166	-0.00088163954	-0.0019734805	-0.0045592673	-0.0028186396	-0.0008581987	-0.0042295572	-0.0025342703	-0.0023095529	-0.0033496912	-0.0037522765	-0.0062893983	-0.0073598134	-0.0021372756	-0.0016471824	-0.002220761	-0.0046948115	-0.006814485	-0.002745894	-0.0061709913	-0.0005097323	-0.004249087	-0.0043127355	-0.0040793917	-0.0049336343	-0.002440418	-0.006125168	-0.0039275414	-0.0027066912	-0.0062453113	-0.0034263593	-0.0041649523	-0.0010788359	-0.0059937793	-0.0030485853	-0.0035242694	-0.004945376	-0.0050224843	-0.001601754	-0.0075813546	-0.003983555	-0.004673897	-0.0051251403	-0.008533076	-0.0038757974	-0.0012619487	-0.0026625216	-0.0012271024	-0.0015332649	-0.0005081209	-0.006667638	-0.0074732183	-0.0020207134	-0.0007978055	-0.0008651337	-0.0007933828	-0.0039178086	-0.003460994	-0.0046650344	-0.0021060721	-0.00045536997	-0.002860884	-0.0027154023	-0.0016385122	-0.00054598704	-0.0011443418	-0.0040624733	-0.0019002362	-0.00177741	-0.003635291	-0.0016644984	-0.0019544787	-0.001973888	-0.0023503108	-0.0007049943	-0.004935897	-0.0039745844	-0.00387174	-0.00032793763	-0.0059117298	-0.0045597926	-0.0059205517	-0.006122194	-0.0015973898	-0.0011674822	-0.0045098444	-0.003399906	-0.0012372729	-0.0011340462	-0.0021100098	-0.002024873	-0.00039433173	-0.0016599625	-0.002013974	-0.002947704	-0.0020510473	-0.0013065101	-0.0077683227	-0.00070911064	-0.0033776173	-0.001076727	-0.0021524664	-0.00027915012	-0.001434238	-0.004244481	-0.0056409654	-0.003878646	-0.002202333	-0.00032882765	-0.0020607112	-0.0026104061	-0.0016962563	-0.0017755235	-0.0012447482	-0.0014094276	-0.0017093327	-0.0017163954	-0.0015415946	-0.00070946105	-0.00061170064	-0.0022504702	-0.0006226144
CID146016988-Sp0	0.1	9	-0.009492879	-0.0020775262	-0.008454953	-0.0071599623	-0.002791274	-0.0041166036	-0.0011442282	-0.004516443	-0.0046975813	-0.003588231	-0.007510581	-0.0023406707	-0.0019637363	-0.0013323923	-0.0038835485	-0.0023381235	-0.009976657	-0.0031154016	-0.0034793278	-0.005147498	-0.0033818888	-0.003206328	-0.00351698	-0.0029122264	-0.0019555409	-0.0030885967	-0.0017477835	-0.0012919839	-0.0039476557	-0.0030913998	-0.0016718393	-0.0038832054	-0.0025073683	-0.0032243798	-0.004234381	-0.006147343	-0.009220651	-0.0073652556	-0.002942226	-0.002367838	-0.0035043308	-0.007095212	-0.0066581303	-0.0046949564	-0.006120735	-0.00070655654	-0.0037873965	-0.0049662325	-0.0033287448	-0.0048922575	-0.0038527672	-0.006336002	-0.0030762905	-0.005192242	-0.0055266195	-0.0029607492	-0.0040256097	-0.0019475198	-0.0057711536	-0.0033603366	-0.0038671286	-0.0038056932	-0.0031295633	-0.0023808724	-0.004913091	-0.004629411	-0.0066732373	-0.0055223005	-0.004306713	-0.002640077	-0.002778078	-0.0020957424	-0.0007065719	-0.0019764202	-0.0014592336	-0.006119566	-0.0072756526	-0.0023051302	-0.00052231806	-0.0015041202	-0.00083159475	-0.0039858627	-0.0029300796	-0.004283335	-0.005384429	-0.0021623601	-0.004709382	-0.0009758721	-0.0022448758	-0.00017893195	-0.002047269	-0.002345884	-0.0013927636	-0.00032745147	-0.0029999095	-0.0024241214	-0.003259657	-0.003942378	-0.00261866	-0.0022184087	-0.005150146	-0.0031083035	-0.0058579245	-0.0025606933	-0.004069913	-0.0044490118	-0.009697077	-0.007560697	-0.0033398147	-0.0013888394	-0.0037058403	-0.004174578	-0.0017173623	-0.0019241361	-0.0015878811	-0.0033174928	-0.0011051821	-0.003387047	-0.0035526706	-0.0023646734	-0.0010613649	-0.001660259	-0.0030659132	-0.0016903507	-0.0041154535	-0.0025028663	-0.0003486955	-0.0016603348	-0.0038518277	-0.0016201198	-0.002892372	-0.003565105	-0.002446739	-0.0022570097	-0.001139637	-0.003512132	-0.001961461	-0.0025264018	-0.0018670046	-0.002368607	-0.0015614155	-0.002188244	-0.0016747843	-0.0015055374	-0.00054857135	-0.0038633521	-0.0012291942
CID156615953-Sp0	0.1	9	-0.006997958	-0.0009978703	-0.00540254	-0.0061055534	-0.0030715424	-0.0025992703	-0.0013956478	-0.0028540047	-0.004209737	-0.0024866094	-0.006284284	-0.0031506517	-0.001981028	-0.0016115238	-0.0035862657	-0.0036392333	-0.008868362	-0.002691484	-0.0033741142	-0.0051218616	-0.0027176721	-0.0027244084	-0.0023685794	-0.0011908717	-0.0021770196	-0.0023890194	-0.0007776062	-0.0020781672	-0.0037579825	-0.004308333	-0.00081490126	-0.0038150665	-0.0032285552	-0.0022224598	-0.0029738068	-0.005548069	-0.0075273938	-0.005521628	-0.00227715	-0.0016804339	-0.002145451	-0.0052901846	-0.0044284947	-0.0026861965	-0.0051064673	-0.0009778041	-0.0036871312	-0.0042282036	-0.004663657	-0.0043943697	-0.0017563837	-0.0049748598	-0.004737489	-0.0037364743	-0.0064189276	-0.0020770074	-0.0029270726	-0.0022990427	-0.0047106594	-0.0030516768	-0.0030583933	-0.005364402	-0.005294906	-0.0014403934	-0.004341263	-0.0051741246	-0.0050840024	-0.0046253465	-0.008088094	-0.003321486	-0.0019450337	-0.0023150663	-0.001647784	-0.0017277387	-0.00079501426	-0.0058833063	-0.0048918896	-0.0019301844	-0.00069839036	-0.0012888666	-0.00080866826	-0.0038352825	-0.0031156403	-0.0043552057	-0.002580598	-0.0011646857	-0.0039975275	-0.0025227456	-0.001603067	-0.0012793466	-0.0017036541	-0.0035494172	-0.0016058987	-0.0020679028	-0.003087421	-0.0016908939	-0.001787097	-0.0022281583	-0.0012557439	-0.0008078047	-0.004641195	-0.0028253794	-0.0033355094	-0.00062104885	-0.003030544	-0.00478564	-0.0060582757	-0.0063879546	-0.0030192544	-0.0014201389	-0.0024014327	-0.0027848252	-0.002233275	-0.0014283472	-0.0024423667	-0.0015155864	-0.00052014814	-0.0030320045	-0.00195209	-0.0027047934	-0.002019458	-0.0008324133	-0.0068314057	-0.0015944373	-0.003796468	-0.0008216336	-0.002109235	-0.00075155695	-0.0018694854	-0.004083525	-0.006015489	-0.0036024628	-0.0031891959	-0.0012213907	-0.0017184828	-0.0037509948	-0.0015388668	-0.0019345592	-0.0010396121	-0.0010651211	-0.0017582192	-0.0014803801	-0.001996471	-0.0010605291	-0.000916633	-0.002713634	-0.0009147457
CID156616811-Sp0	1.0	9	-0.005089039	0.058649458	-0.0029009487	-0.0049403617	-0.002172757	-0.0022492225	-0.00095115387	-0.00065980235	-0.0027849814	0.015826462	-0.00436642	-0.0029929446	-0.001597313	-0.0012418225	-0.0030713212	-0.0030435116	-0.0056857783	-0.002451766	-0.0024892436	-0.004238132	-0.0023356054	-0.0034178172	-0.0022498711	-0.0017938088	-0.0018887427	-0.001401895	-0.0008096272	-0.0016577942	-0.0029500904	-0.002751406	-0.001406198	-0.0029684573	-0.0017921733	-0.0012466122	-0.0017640982	-0.004458737	-0.0048960224	-0.002458038	-0.0017455363	-0.001441471	-0.002694589	-0.0029769747	-0.0049902815	-0.0032074996	-0.0041054925	-0.0008069346	-0.0047569657	-0.0028350316	-0.0046272893	-0.0037045034	-0.0033953395	-0.0032286544	-0.002007194	-0.004255968	-0.002829745	-0.00074394833	-0.0031350097	-0.0020572084	-0.004180494	-0.0019060604	-0.0029905778	-0.0021156417	-0.0019660501	-7.7718105e-05	-0.0020906047	-0.0025514176	-0.004264971	-0.0031493427	-0.004156054	-0.0024048097	-0.0002668919	-0.0005050485	-0.00043723336	-0.00093001436	0.08394939	-0.0048894584	-0.00015062696	-0.0009373508	-0.00010746222	-0.0010351074	-0.00036633812	-0.0026840179	-0.0028540576	-0.0026045626	-0.0044210698	-0.001223078	-0.0054263747	-0.0036477002	-0.0012395629	-0.00079941255	-0.00081451144	-0.0026909942	-0.0011836409	-0.00015152292	-0.0018068943	-0.0019387297	-0.0013185841	-0.0020718393	-0.0020920783	-0.0015647982	-0.0026768234	-0.0019175076	-0.0023734197	-0.0007013975	-0.0015912431	-0.0045368643	-0.003570227	-0.006700401	-0.0021488534	-0.00076594716	-0.003117309	-0.0034267472	-0.0018161995	-0.00090990576	-0.002748778	-0.0016624685	-0.0004964364	-0.002909022	-0.0012345146	-0.0019441473	-0.002206802	-0.0014094887	-0.0034870454	-0.0014412483	-0.0035835707	-0.0004693872	0.010258263	-0.00038332577	-0.0021101846	-0.0017012582	-0.0025434326	-0.0029577569	-0.0028367743	-0.0007287148	-0.0007719369	-0.0032239908	-0.00066057395	-0.0023031682	-0.0009507662	-0.0010725931	-0.0015886533	-0.0013576777	-0.0010900605	-0.00037826214	-0.0006222148	-0.0015036272	-0.00070903805
CID168363717-Sp0	1.0	9	-0.0076995036	-0.0048868526	-0.006105323	-0.002926031	-0.0031999887	-0.0025210297	-0.0010152272	-0.0018643556	-0.0032392128	-0.00322601	-0.0047076824	-0.005666817	-0.0016981334	-0.0018569408	-0.0024316262	-0.0036135006	-0.005387096	-0.003902915	-0.0040857377	-0.0041833296	-0.00069635414	-0.0058740103	-0.0048351986	-0.001449427	-0.0018916745	-0.0012137371	-0.0010960806	-0.0015469032	-0.0032664072	-0.0018220509	-0.00079533464	-0.0025509335	0.0116392225	-0.0019503342	-0.0051376694	-0.004202655	-0.0043748827	-0.004776833	-0.0029979139	-0.0014579741	-0.0019546195	-0.0007223024	-0.0075294194	-0.0014781443	-0.0033011746	-0.001657121	-0.005335282	-0.0028250883	-0.006482753	-0.004994668	-0.0023966832	-0.0052337223	-0.0039006944	-0.0020729944	-0.0014444414	-0.0021786308	-0.004119827	-0.00038643906	-0.008692839	-0.0018803686	-0.004581507	-0.0017935402	-0.0014158227	-0.0018990843	-0.0043230355	-0.0011283093	-0.0065092156	-0.0069358284	-0.009870094	-0.0026631115	-0.00077605114	-0.002507096	-0.002699308	-0.0027566333	-0.00059873395	-0.0037483636	-0.0048947134	-0.00083538995	-0.00040508594	-0.00010703106	-0.00095155946	-0.0015716341	-0.002171321	-0.002131286	-0.005823374	-0.0009961006	-0.0044677015	-0.0030826123	-0.00123792	-0.00061724626	-0.001137412	-0.0029005175	-0.002555302	-0.0009431263	-0.004550161	-0.0023368667	-0.0017696178	-0.0031837923	-0.0025724887	-0.00073268346	-0.0021662854	-0.00280321	-0.0041660666	-0.0001411376	-0.0044382284	-0.003961776	-0.00628703	-0.0064756256	-0.001765491	-0.0015163459	-0.001737651	-0.0017056909	-0.0020694912	-0.0019647141	-0.0029887955	-0.0008023132	0.009537196	-0.0016164269	-0.0024380307	-0.0041197455	-0.0021762017	-0.0015142801	-0.008889651	-0.0009826663	-0.0026230388	-0.0024912609	-0.003107189	-0.00078878156	-0.002476427	-0.0053942534	-0.007113869	-0.0043853293	-0.0023555416	-0.0006077598	-0.0014689226	-0.0024545663	-0.00048174744	-0.0028601184	-0.0030077968	-0.0025867526	-0.0010081831	-0.0029473756	-0.0026851997	-0.0015065804	-0.0013072054	-0.0005365993	-0.0009359348
CID447026-Sp0	1.0	9	-0.0050408808	0.08602641	-0.0024066048	-0.0057360283	-0.0016304246	-0.0022288798	-0.0007331278	-0.000726215	-0.003554496	0.11894019	-0.0032697525	-0.004113197	-0.0015480157	-0.0014049435	-0.0023969836	-0.0028013692	-0.007183297	-0.0017122867	-0.0018692552	-0.004035398	-0.0029402017	-0.0030105375	-0.0021741048	-0.0019964366	-0.001718391	-0.0021193575	-0.0009093708	-0.0019294058	-0.002492564	-0.0034367086	-0.0015931212	-0.0030176512	-0.0022415037	-0.0010628853	-0.002080787	-0.0052499953	-0.0062182043	-0.0020843518	-0.0022159368	-0.0015506662	-0.0029509657	-0.002887333	-0.00429589	-0.003530867	-0.00403782	-0.0011121416	-0.0049025444	-0.0027643403	-0.0051341015	-0.0038028322	-0.0033370608	-0.0029470879	-0.0024111855	-0.0047756014	-0.0029423006	-0.00047815152	-0.0034440607	-0.0023800351	-0.003925684	-0.0021109246	-0.0030180912	-0.002345269	-0.0016169667	-0.00066170905	-0.00034829648	-0.0032974398	-0.0047852653	-0.003519615	-0.003646658	-0.0019785808	-0.00042876767	-0.0004043341	-0.0001608902	-0.00093827007	0.06617596	-0.0049630213	0.10955114	-0.0008991149	0.00040404827	-0.0013141365	-0.00044142164	-0.0027466107	-0.002670938	-0.002071008	-0.0045318655	-0.0014884942	-0.005972062	-0.004108146	-0.0015622288	-0.0013006877	-0.00090858585	-0.0028068013	-0.00081244385	0.0071188305	-0.0017299835	-0.0019816405	-0.0019060321	-0.0032662968	-0.0022692145	-0.0018815177	-0.0027185057	-0.0013841359	-0.002360665	-0.0008413319	0.01761476	-0.0050896695	-0.0055856537	-0.0072437725	-0.0028031366	-0.00078104885	-0.0023216151	-0.0031252662	-0.0021945557	-0.00089926965	-0.0027628469	-0.0019559853	-0.0005168828	-0.0032165647	-0.0011725418	-0.001792355	-0.0020731555	-0.00124804	-0.0031557216	-0.0012019598	-0.003365471	-0.000494985	-8.491288e-06	-0.0007797841	-0.0027381852	-0.0011701608	-0.0024850885	-0.0030622913	-0.0033948934	-0.0010189395	-0.00047221716	-0.0032715658	-0.0007524672	-0.0026523885	-0.0010317262	-0.0010555208	-0.0018445271	-0.0015161391	-0.0012649251	-0.0006787115	-0.0004579324	-0.0017053953	-0.0007510266
CID91845288-Sp0	1.0	9	-0.008026256	-0.0008742121	-0.004606195	-0.005000658	-0.0011480026	-0.0025680298	-0.0013711846	0.08384575	-0.00414937	-0.0009859145	-0.004923477	-0.0010222264	-0.002060962	-0.0014787359	-0.0022864274	-0.0021293391	-0.0074716667	-0.0030982601	-0.002418525	-0.003508903	-0.0033245247	-0.0025194513	-0.0026972175	-0.0032524941	-0.0022962838	-0.0022613504	-0.0010759183	-0.0021117493	-0.0024905347	-0.0012249611	-0.0014710762	-0.0027505958	-0.0015935422	-0.0015663183	-0.002311543	-0.0042988095	-0.006284963	-0.0038774747	-0.0015943156	-0.0012964598	-0.0023980285	-0.00288093	-0.005381576	-0.0034374078	-0.00489939	-0.0010356781	-0.005270252	-0.0026472588	-0.0037902864	-0.004757032	-0.0036504802	-0.0035767208	-0.0014758186	-0.003605485	-0.0040804134	-0.0013294391	-0.0045984024	-0.0001965422	-0.0050113117	-0.0025316444	-0.00406394	-0.002051542	-0.00010957703	-0.001558625	-0.003148307	-0.004037964	-0.0048791794	-0.004640366	-0.004372224	-0.0015555467	0.072853655	-0.0013078238	-0.00020144598	-0.0009326931	-5.1026414e-06	-0.0033604188	-0.0027801408	-0.00258388	0.016666189	-0.0012338329	-0.0010205712	-0.0028954723	-0.0018837164	-0.0013594389	-0.0036253424	-0.001231536	-0.0039370107	-0.004499255	-0.0017291078	-6.0285474e-06	0.061285954	-0.0017377785	-0.0015088955	0.056430914	-0.0032540502	-0.0017347678	-0.0022808276	-0.0041597676	-0.0009794709	-0.0011965495	-0.002617945	-0.0015711805	-0.002849247	-0.000689077	-0.0027613016	-0.0025533102	-0.0070849997	-0.0055390154	-0.0032430436	-0.00077662163	-0.0037342228	-0.0024849423	-0.0016230469	-0.0009990928	-0.00076380564	-0.0015173614	-0.00036782838	-0.0010143988	-0.0011684749	-0.001807943	-0.0014028804	-0.0008230199	-0.0040794164	0.016529677	-0.0016131473	-0.00064347323	0.08666481	-0.00035176973	-0.00228215	-0.0013714375	-0.0027460712	-0.0027567856	-0.002788779	-0.0006169787	-0.0001491995	-0.0029496485	-0.0012523165	-0.0016380397	-0.0007200314	-0.0010154047	-0.00057261076	-0.0016948036	-0.0017448278	-0.0001029829	0.011545345	-0.0011470788	-0.00096547283
CID91845767-Sp0	1.0	9	-0.012061281	-0.00120951	-0.005271265	-0.0035561218	-0.0036292402	-0.002763853	-0.0010624381	-0.004492706	-0.004711749	-0.0038298152	-0.007916774	-0.0033107372	-0.0015907123	-0.0018269425	-0.0047204443	-0.006373417	-0.012487153	-0.0021266157	-0.0026898298	-0.0058355904	-0.0015034698	-0.0029070866	-0.0022885231	0.09962709	-0.0029633248	-0.0023870715	0.0054987106	-0.0011680549	-0.0057165516	-0.005341231	-0.00070319144	-0.0053601097	-0.003951722	-0.004121265	0.07736726	-0.005859572	-0.007844729	-0.008300555	-0.0018947376	-0.0027617672	-0.0031119003	-0.0050305347	-0.005187984	-0.004802265	-0.006041448	-0.0013392972	-0.0065058195	-0.0050785863	-0.002926284	-0.0039421804	-0.001792899	-0.003101696	-0.005585006	-0.0054971618	-0.0063253064	-0.003980303	-0.0053952495	-0.0017891922	-0.0051348913	-0.0026764858	-0.0030962857	-0.006550242	-0.0054254965	0.045069825	-0.007061733	-0.005818823	-0.0034944776	-0.0035490387	-0.009212333	-0.0031149166	-0.0024020346	-0.0019053465	-0.001891942	-0.0022739114	-0.0017323431	-0.00810546	-0.0029769102	-0.002643616	-0.0008116258	-0.0005099112	-0.0013472808	-0.004306931	-0.0021780978	-0.0036718852	-0.00641084	-0.0013087115	-0.0070398753	-0.004859396	-0.0018920766	-0.0017437799	-0.0021304293	-0.0038424598	-0.0015902228	-0.002649101	-0.0055124704	-0.0016018659	-0.00029588692	-0.000811097	-0.0016914852	-0.0019170484	-0.0041060946	-0.0031789967	-0.0035116982	-0.00040601764	-0.006406381	-0.0034706267	-0.0042018164	-0.004591231	-0.001966479	-0.0011816125	-0.004911281	-0.004182704	-0.0017677132	-0.0012854394	-0.003552181	-0.0018664547	-0.0007321859	-0.0021250022	-0.0019836146	-0.0030487785	-0.0026459917	-0.0007739511	-0.008813551	-0.0016943594	-0.0051055243	-0.001186143	-0.0028086123	-0.00039794206	-0.0017008686	-0.004359494	-0.006966734	-0.0037050112	-0.0025720983	0.0020675398	-0.0010152535	-0.004241522	-0.0012467225	-0.0018280115	-0.0015356835	-0.0018712023	-0.0019257157	-0.0022426615	-0.0024057156	-0.0011430532	0.017868575	-0.001837968	-0.00063478533
CID91846384-Sp0	1.0	9	-0.00706178	-0.0007042114	-0.0021325543	-0.0059260544	-0.0033225934	-0.0022419	-0.0012667621	-0.002233966	-0.0039798194	0.18562393	-0.003917795	-0.0043466627	-0.0009892378	-0.0014712829	-0.001435824	0.019131279	-0.005720027	-0.0026125424	-0.003740313	-0.0020956232	-0.002873039	-0.0025793642	-0.0018869955	-0.0037022706	-0.0007076479	-0.0025573517	-0.0016762116	-0.0018497	-0.0013495148	-0.004456073	-0.0014135678	-0.00339875	-0.0028496715	-0.0029414352	-0.0026936384	-0.0045425417	-0.0059526884	0.020625876	-0.003025071	-0.0022841196	-0.0025743223	-0.006485876	-0.0034641328	-0.0020144298	-0.0025476483	-0.0017696052	-0.0036550148	-0.0031970115	-0.005333476	-0.004502117	-0.0012447791	-0.0048949663	-0.002884586	-0.0034788756	-0.0032065772	0.080275774	-0.0034772225	-0.002953965	-0.005161311	-0.0028373508	-0.002505278	-0.0040326393	-0.004293312	-0.0028947368	-0.00019212031	-0.005297282	-0.0054489393	-0.0035494014	-0.0016789221	-0.0030616084	-0.0010634036	-0.0008389174	-0.0019436833	-0.0035806883	-0.0020894725	-0.0033153244	-0.0029050393	-0.00078856765	-0.0007195766	-0.0017059995	-0.0010199959	-0.0033397872	-8.695584e-05	-0.0015592944	-0.0011903855	-0.0018304716	0.00840401	0.04989034	-0.0023693815	-0.0016475514	-0.0005598046	-0.0011519571	-0.002175986	-0.001960387	-0.00011469407	-0.0015751412	-0.003205842	-0.004385437	-0.0015040627	-0.00085697987	-0.0050174026	-0.0014021471	-0.0031680602	-0.002198461	0.008507052	-0.005488997	-0.0058120345	-0.007398266	-0.0021055676	-0.0011648423	-0.002739257	-0.0023571658	-0.0014543792	-0.0013074636	-0.0008635014	-0.0028550315	-0.0011022546	-0.005618317	-0.0029742785	-0.000988453	-0.00076239277	-0.001009901	-0.00019909175	-0.0033496867	-0.0038278394	-0.0017746637	-0.001851254	-0.001731305	-0.0037393435	-0.001852436	-0.0014436668	-0.0028030393	-0.0026795326	-0.0025782525	-0.0023894145	-0.002770573	-0.001008785	-0.001330394	-0.001344866	-0.0018229778	-0.0010230715	-0.0019748758	-0.0016626016	-0.0016647947	-0.0008593197	-0.0027295982	-0.001419965
CID168368183-Sp0	1.0	9	-0.0067652967	-0.0033777826	-0.0050208513	-0.0026581578	-0.0025368214	-0.0023766165	-0.00076881784	-0.0011650121	-0.0024562255	-0.0026950233	-0.004381239	-0.0043755993	-0.0010837514	-0.0015811098	-0.002390732	-0.0028026444	-0.0048598605	-0.003701798	-0.003429844	-0.0035403885	-0.0006654177	-0.0045658024	-0.0035664125	-0.001038655	-0.0014706459	-0.0014456095	-0.00079654326	-0.0012051249	-0.002674712	-0.002174087	-0.0007123158	-0.0024278557	-0.00046073267	-0.0018761436	-0.0038054907	-0.0032691348	-0.0035526843	-0.0042012604	-0.0026483343	-0.0015761056	-0.0019216173	-0.0007790089	-0.005769486	-0.0013958154	-0.002683277	-0.0013854272	-0.004082452	-0.0023537837	-0.0053071068	-0.0043892795	-0.0021448436	-0.0040353946	-0.002781977	-0.0014835534	-0.0020913414	-0.0017113559	-0.0034121594	-0.00036770347	-0.006693958	-0.0012188125	-0.0034180074	-0.0020545304	-0.001331147	-0.0015031473	-0.0037451163	-0.0012995165	-0.00492669	-0.0051677735	-0.007513337	-0.0024781132	-0.00030489953	-0.002077452	-0.0023551518	-0.002261582	-0.0008702191	-0.0037370394	-0.003565015	-0.0007684998	-0.00018791838	-0.00020401548	-0.0008757572	-0.001252705	-0.0016055991	-0.0018498905	-0.0047724275	-0.00072060607	-0.0034009218	-0.0026158746	-0.001059516	-0.00037698614	-0.0005439419	-0.0018133606	-0.0020468223	-0.0009906025	-0.0034700632	-0.0017350093	-0.0016672984	-0.0024659045	-0.0024679534	-0.00077748543	-0.0022423223	-0.002369535	-0.0036934589	0.0040178946	-0.0038690092	-0.0030410315	-0.0051725376	-0.005377142	-0.0012688262	-0.0010221812	-0.0013710367	-0.0016213007	-0.0012833643	-0.0014070687	-0.002515114	-0.0011793622	-0.00012896342	-0.00126657	-0.0016130145	-0.0030064767	-0.0015819706	-0.00090654043	-0.006397597	-0.0010234595	-0.002039991	-0.0015997979	-0.0030941393	-0.0005477976	-0.0018027916	-0.0039810757	-0.005243424	-0.003645164	-0.0021844013	-0.00031240136	-0.0011225573	-0.0022415705	-0.00048430404	-0.0023948774	-0.0024003605	-0.0018972676	-0.00072278257	-0.002217568	-0.0020390642	-0.0010592495	-0.0010219179	-0.0006033247	-0.0009797415
CID91855039-Sp0	1.0	9	-0.006712853	-0.0015560525	-0.005870519	-0.0046716044	-0.0034268291	-0.0032507528	-0.0013770846	-0.00039932644	-0.003080092	-0.004113113	-0.008074768	-0.0004886555	-0.0025435283	-0.0007548727	-0.005337631	-0.003988746	-0.006335391	-0.004711918	-0.0043594367	-0.004510881	-0.002847433	-0.004285543	-0.0026674005	-0.0012124045	-0.0021965995	-0.0027348816	-0.0010192408	-0.0017830628	-0.0043068235	-0.002312044	-0.0009863786	-0.0037201312	-0.0020620925	-0.002154181	-0.0028028362	-0.0029148113	-0.0048784614	-0.006357986	-0.0019312731	-0.001526169	-0.00214994	-0.0042574042	-0.00682085	-0.0026812053	-0.0056530074	-0.00040632827	-0.0038912224	-0.003730604	-0.004324376	-0.004594428	-0.0026295385	-0.005902189	-0.0031599703	-0.0024477125	-0.00546168	-0.0030485922	-0.0038415843	-0.00080122746	-0.0056268093	-0.0029603909	-0.0034407687	-0.0041248384	-0.0044961493	-0.0013636319	-0.007517624	-0.0029212076	-0.004031232	-0.0043613967	-0.00742668	-0.004107936	-0.00040949706	-0.002183291	-0.001220814	-0.0015558219	-0.00014613537	-0.0060998057	-0.0066970936	-0.00162711	-0.0007432307	-0.00081743806	-0.00074883347	-0.0036557568	-0.0036070896	-0.004406276	-0.002303314	-0.00033178082	-0.0029037069	-0.0027049507	-0.0013244451	-0.00026372325	-0.00061316777	-0.0037894158	-0.0019824973	-0.0015254518	-0.0028622067	-0.0015404155	-0.001729769	-0.0010783478	-0.002507248	-0.00086148153	-0.004777452	-0.0040492797	-0.003161534	-0.0003122772	-0.0059092906	-0.0042007943	-0.0041095875	-0.0058720014	-0.0010824186	-0.0009299778	-0.0053070933	-0.003911407	-0.0010728723	-0.0010647977	-0.0020825528	-0.0019361025	-0.00045144686	-0.0015633246	-0.0018035722	-0.0026374771	-0.0021274972	-0.001685633	-0.0064849434	-0.001137996	-0.0030294096	-0.00091509026	-0.0016024151	-0.00017635818	-0.0013080769	-0.0036481966	-0.0045829583	-0.003546764	-0.0017810994	-8.867212e-05	-0.0021163314	-0.0022661143	-0.0014146536	-0.0018111372	-0.0011345786	-0.0013813878	-0.0016474643	-0.0015303998	-0.0012732137	-0.0004581269	-0.00076737715	-0.0018979224	-0.00061133027
CID146016988-Sp0	1.0	9	-0.008388403	-0.0017774054	-0.0079788	-0.0068518138	-0.0026433032	-0.004065734	-0.0011265154	-0.0037977062	-0.0038845958	-0.0028599387	-0.0066586207	-0.0024243959	-0.0020949908	-0.0013378704	-0.0036734215	-0.0019408226	-0.007642762	-0.0027887642	-0.0029869447	-0.004554671	-0.0032290032	-0.0028105658	-0.0032217493	-0.0032900514	-0.0016779316	-0.0028295256	-0.001815222	-0.0014262577	-0.004016427	-0.0022009362	-0.0015593454	-0.0032572292	-0.0016395737	-0.002937767	-0.00392739	-0.0058235195	-0.008300214	-0.0063593206	-0.002321292	-0.0022195396	-0.003280047	-0.0062226867	-0.0066990177	-0.0044753435	-0.005194824	-0.0006782726	-0.004183491	-0.004575982	-0.0029510998	-0.0041997596	-0.0039106165	-0.006005245	-0.0024127292	-0.005062238	-0.004348386	-0.0026241753	-0.0042534545	-0.0017023003	-0.0053022467	-0.0031500172	-0.003564972	-0.0028739043	-0.0019608915	-0.0023023416	-0.0045153284	-0.003196391	-0.0060221464	-0.0049874093	-0.0028511332	-0.0023689934	-0.002277931	-0.0016171911	-0.0004882067	-0.0015325807	-0.001055355	-0.0053647524	-0.0061713574	-0.0019428142	-0.00039040815	-0.0016431385	-0.0007089877	-0.0036687793	-0.0026554693	-0.003638015	-0.005210296	-0.002230533	-0.0045497743	-0.0009208513	-0.0022282337	-0.00036149737	-0.0018265928	-0.002104208	-0.0013107144	-0.00014324789	-0.0026147887	-0.0024526678	-0.0029197487	-0.0038272135	-0.0021389516	-0.0020264843	-0.0042833765	-0.0027694702	-0.005560735	-0.0024605684	-0.003722984	-0.0041368273	-0.008555927	-0.0070731277	-0.0032683837	-0.0013609156	-0.0042479523	-0.004403244	-0.0018421229	-0.0018078069	-0.0015157602	-0.0029388347	-0.0010469344	-0.0032951853	-0.0034588426	-0.0021081693	-0.0012953995	-0.0017123895	-0.0018948256	-0.0014869595	-0.0039413692	-0.002271215	0.026923813	-0.0015824719	-0.003920673	-0.00077759795	-0.0017138794	-0.0033013197	-0.0020029466	-0.002011794	-0.0009092833	-0.0032518813	-0.0016122839	-0.0023077661	-0.0018552087	-0.0022876775	-0.0012373192	-0.002091943	-0.0014647548	-0.0013274151	-0.00064584904	-0.0034633034	-0.0012424841
CID156615953-Sp0	1.0	9	-0.0059819496	-0.0006908258	-0.0042438144	-0.0053935335	-0.0031053477	-0.0022441512	-0.0013507394	-0.0018044346	-0.0035161881	-0.001668801	-0.0055459724	-0.0026152672	-0.0019172181	-0.0014005176	-0.0035704079	-0.0035003817	-0.006802944	-0.0028311529	-0.0033763493	-0.004679152	-0.002482002	-0.002692735	-0.0020161686	-0.001012666	-0.0018942502	-0.0020678947	-0.00075520074	-0.0017994883	-0.0036327916	-0.003790582	-0.00082553324	-0.0034517301	-0.002707453	-0.002149533	-0.0023318413	-0.004749155	-0.005707199	-0.0042664083	-0.0018696487	-0.0015228967	-0.002171352	-0.004652183	-0.004030667	-0.0025797607	-0.0044867937	-0.00086398644	-0.0037714818	-0.003801955	-0.004651501	-0.003942643	-0.0018038133	-0.0044937828	-0.0038803634	-0.0035978504	-0.005739008	-0.0015713465	-0.0027245947	-0.0022541764	-0.0041991253	-0.0027026064	-0.0028182655	-0.004724702	-0.0048282654	-0.0010042291	-0.0040774215	-0.004248607	-0.0042959694	-0.0037328494	-0.007180423	-0.0034389968	-0.0012376424	-0.0018359221	-0.0017038531	-0.0017348874	-0.00071288046	-0.005326967	-0.003838685	-0.0016715961	-0.0006519187	-0.0012702909	-0.0007892931	-0.0035133755	-0.0032023173	-0.003949582	-0.002649333	-0.0010956572	-0.0041464395	-0.0023604848	-0.0012393928	-0.0012169606	-0.0012909075	-0.0032975296	-0.0016380704	-0.0018761127	-0.002598498	-0.0016771402	-0.0014643427	-0.0013377843	-0.0012765923	-0.00088966143	-0.004384118	-0.0027474763	-0.0025519095	-0.00057391636	-0.0028749676	-0.004424323	-0.004109317	-0.006103042	-0.002430383	-0.0013206662	-0.0031183495	-0.0030892824	-0.0021158557	-0.0012730698	-0.002487307	-0.0014921036	-0.00052860443	-0.0030927318	-0.0019398743	-0.002418642	-0.0022250435	-0.0010877595	-0.005842518	-0.0018168542	-0.003797775	-0.0008405212	-0.0020349212	-0.0006588945	-0.001641443	-0.003687163	-0.005149387	-0.003379625	-0.0028161232	-0.0010203779	-0.0016761103	-0.0035016309	-0.0012225745	-0.0019505316	-0.001000839	-0.0008731517	-0.0017722094	-0.0013570365	-0.0016502631	-0.00077989895	-0.00093420385	-0.002367576	-0.0008502395
CID156616811-Sp0	10.0	9	-0.0038541555	0.09114753	-0.002287165	-0.0042800093	-0.0018690742	-0.0023098246	-0.0009891625	-0.00025945908	-0.002092769	0.046572108	-0.0031839237	-0.0033952557	-0.0014928011	-0.0012252594	-0.0023907002	-0.0021440776	-0.0036015701	-0.0015004508	-0.0016869971	-0.0031744225	-0.0021530585	-0.0041030296	-0.0027680567	-0.0022263217	-0.0020201101	-0.0004307989	-0.0008703303	-0.001514398	-0.002999102	-0.0022666613	-0.0013768031	-0.0018683488	-0.0012213726	-0.0009396724	-0.0013552128	-0.004209079	-0.003919034	-0.0009889234	-0.0019292879	-0.0012489042	-0.002469834	-0.0018346179	-0.0047370065	-0.002845093	-0.002846374	-0.001065954	-0.00428954	-0.0024531174	-0.0039562415	-0.0028474394	-0.0031576161	-0.0015000716	-0.00146825	-0.004578291	-0.0007987757	-0.00035536056	-0.0028181565	-0.0023414176	-0.0039223665	-0.0013583496	-0.0020298697	-0.0005776895	-0.0004889302	0.034430884	-0.0013856569	-0.0014255904	-0.0042271838	-0.0032481647	-0.0027011388	-0.001570353	0.0045030424	0.008939552	-0.00022456516	-0.0010025998	0.11626129	-0.0036538553	0.082102016	-0.0007179688	0.00039646626	-0.0012165821	-0.00043736713	-0.0019569695	-0.0018867515	-0.0016279079	-0.004352053	-0.0012144491	-0.004486961	-0.003680715	-0.0012650132	-0.0009983158	-0.000506815	-0.0020698206	-0.0009411527	0.02785641	-0.0015162043	-0.0020550266	-0.0012309005	-0.001900309	-0.0022613497	-0.0016686156	-0.0016655376	-0.0016653939	-0.0020504077	-0.0006648101	-0.0013387923	-0.0039573926	-0.0019952569	-0.005373448	-0.0021284632	-0.00072510354	-0.0029637415	-0.0032749032	-0.0016267892	-0.0008375137	-0.0027525793	-0.0016114025	-0.00054469064	-0.0030196505	-0.0012488397	-0.0017731054	-0.0021738862	-0.0019251789	-0.0024917694	-0.0014271083	-0.003667954	-0.00029149046	0.16067946	-0.00038535154	-0.0017782131	-0.0011612248	-0.0014449994	-0.0025522825	-0.0020546427	-0.00093850715	-0.0003923178	-0.002809181	-0.0001770695	-0.0018022738	-0.0010333584	-0.0013894154	-0.0012399686	-0.0015062585	-0.0007805576	-0.00029156564	-0.0007309553	-0.0014691539	-0.00072996755
CID168363717-Sp0	10.0	9	-0.0054984777	-0.0034889756	-0.0039810003	-0.0050153616	-0.002349986	-0.002885289	-0.0007970893	-0.00034518086	-0.0022270102	-0.0015599874	-0.0031627587	-0.0067756083	-0.001799252	-0.0017774869	-0.0024395818	-0.0032826024	-0.0028649478	-0.0027730553	-0.0025829214	-0.0034099247	-0.0009705505	-0.006535146	-0.004604684	-0.0033593522	-0.0018009351	-0.00016134234	-0.0012988558	-0.0018582334	-0.0036992948	-0.0011566596	-0.0010191159	-0.002771818	0.07016768	-0.0006413876	-0.005012296	-0.0041838135	-0.0033265608	-0.0024824105	-0.0028409616	-0.0010299706	-0.0019573192	0.006130659	-0.008472272	-0.0011512632	-0.0019656918	-0.0013998611	-0.005686145	-0.0030344576	-0.006962922	-0.0041857106	-0.002649288	-0.004370969	-0.0038407533	-0.0033653358	0.075219296	-0.0008745133	-0.0041846405	-0.000447148	-0.008390328	-0.001707035	-0.0044228467	0.076254025	0.016522337	-0.0017953337	-0.0034907972	0.01744807	-0.006383879	-0.0064598643	-0.008462515	-0.002426864	-3.0026176e-05	-0.0014965652	-0.0016898973	-0.0019012388	0.09277223	-0.0029187957	-0.002056899	-0.00020513797	-0.000103913444	-0.0005926984	-0.0005807902	-0.000996679	-0.0021214548	-0.0019328712	-0.0063861106	-0.0012382448	-0.0049673575	-0.002575385	-0.0014659693	-0.0016617061	-0.0006248305	-0.0032722943	-0.0018267235	-0.0005975616	-0.0037994122	-0.0026588307	-0.0018700267	-0.0034312673	-0.0026550677	-0.0011327497	-0.0006597343	-0.0020584732	-0.002794114	-0.0005999698	-0.0034424828	-0.0048553646	-0.004523977	-0.0075638485	-0.0021174466	-0.0012967916	-0.002409146	-0.0023426749	-0.0025596486	-0.0019581097	-0.003424841	-0.000979456	-5.4513435e-05	-0.0028662898	-0.0025440159	-0.0038233062	-0.0030182386	-0.002426641	-0.0074694967	-0.00093903963	-0.003147154	-0.0026746015	-0.001327126	-0.0011165439	-0.0024065378	-0.0045622606	-0.0056239674	-0.0048199217	-0.0019453622	-0.00089235604	-0.001360367	-0.0020109382	-0.00012176867	-0.0026716024	-0.0033524947	-0.003466065	-0.00075030216	-0.0027282506	-0.0024387466	-0.0017383961	-0.0016920137	-0.0006988622	-0.0009096012
CID447026-Sp0	10.0	9	-0.0034145874	0.1391948	-0.0014817658	-0.0048728976	-0.0012967034	-0.0022210472	-0.0006888059	-6.719069e-05	-0.0028822224	0.18514986	-0.0018310938	-0.004664126	-0.0014545867	-0.0014468554	-0.0016343979	-0.0018516295	-0.004871016	-0.00063900166	-0.0009709174	-0.0028493751	-0.0028698582	-0.0037162767	-0.0027175508	-0.0024092447	-0.0018576625	-0.0013330181	-0.0010892275	-0.0017910018	-0.0024075136	-0.0029844912	-0.0017298186	-0.0017748504	-0.0015866907	-0.0006390289	-0.0017341711	-0.004993772	-0.0051126634	-0.00034642156	-0.002379219	-0.0012875259	-0.0027511674	-0.0016202903	-0.00405794	-0.003313631	-0.00286437	-0.001446822	-0.0045219986	-0.0022373698	-0.0043334668	-0.002704035	-0.0032226222	-0.0009537524	-0.0018428409	-0.0051049623	-0.00068007596	-2.4829533e-05	-0.0031368476	-0.0026449075	-0.0035323289	-0.0016116702	-0.0019006497	-0.0006248389	0.02954982	-0.0003148602	0.049480066	-0.0021414277	-0.0046028886	-0.003397218	-0.0016900282	-0.0010721376	0.018955415	0.041743435	0.016169198	-0.0010335253	0.10506654	-0.003523414	0.2370747	-0.0005127046	0.016883457	-0.0015927886	-0.00047531107	-0.0018177072	-0.0016382856	-0.0008062769	-0.004485045	-0.0015402333	-0.00527304	-0.0043182513	-0.0015597494	-0.0013906708	-0.00055967784	-0.0021703297	-0.00054012594	0.06444458	-0.0012823362	-0.002148407	-0.001860048	-0.0030537876	-0.0026609513	-0.0021103588	-0.0017044484	-0.0011075663	-0.0019011855	-0.00086687034	0.070948616	-0.0045052636	-0.0037094979	-0.0057526166	-0.002708956	-0.0007782717	-0.0022691358	-0.0031436514	-0.0020523472	-0.00084877154	-0.0027774766	-0.0019693428	-0.0005538996	-0.003243986	-0.0012085577	-0.0017218901	-0.0020448805	-0.0019011284	-0.00163313	-0.0012160725	-0.0033921057	-0.00037554814	0.17065789	-0.0008249979	-0.0025164178	-0.00040056495	-0.0009943146	-0.0025112606	-0.0025379371	-0.0011750959	0.0027674362	-0.0027894622	-0.00016501702	-0.002288348	-0.0012032299	-0.0013904271	-0.0015573024	-0.0017247085	-0.0010108879	-0.0005077604	-0.00063375634	-0.0014682101	-0.0008763238
CID91845288-Sp0	10.0	9	-0.005089847	-0.0010605649	-0.0026133596	-0.004086159	-0.00057152816	-0.0021266127	-0.0011961164	0.3022182	-0.003014812	0.07430497	-0.0031881337	-0.001993631	-0.001928575	-0.0016020137	-0.0016865788	-0.0022030717	-0.0035440077	-0.0014903133	-0.0013452402	-0.002302991	-0.0038561842	-0.003225699	-0.0031806563	-0.0042789904	-0.0023121273	-0.0006304931	-0.0011105387	-0.0021880097	-0.0020974919	0.021422781	-0.002038845	-0.0013893523	-0.00059037865	-0.00047485903	-0.0016694417	-0.0037787287	-0.004115406	-0.0006131076	-0.0012778855	-0.0013085724	-0.0022118152	-0.00090152305	-0.005402286	-0.0033827242	-0.0036072694	-0.0014215144	-0.006152927	-0.0017304795	-0.0032623187	-0.0034742763	-0.004357659	-0.001615975	-0.0005626522	-0.0037554633	-0.0011544197	-9.880697e-05	-0.0051272004	-0.00030664713	-0.004318052	-0.0015666123	-0.003267253	0.1030706	0.32159618	-0.00037641588	-0.0022451757	-0.0012456629	-0.0042893067	-0.0040496723	-0.00060672284	-0.00041306793	0.25058964	0.03314987	0.06178506	-0.0011975608	0.15055946	-0.0012307295	0.015790064	-0.001726562	0.020547716	-0.0013685547	-0.00095970585	-0.0016417376	-0.0011322004	0.039870508	-0.0041528763	-0.0015837149	-0.0045452365	-0.0051254574	-0.0018849171	0.039343968	0.1609751	-0.0014613953	-0.00094117614	0.17449313	-0.0016219027	-0.0022441442	-0.0016322407	-0.003648739	-0.0016240465	-0.001519458	-0.0009562222	-0.0010479912	-0.0019991114	-0.00089437043	-0.0022552945	-0.0025174723	-0.0034874128	-0.004259932	-0.0027941533	-0.00031825624	-0.0047971946	-0.0026969358	-0.0021027757	-0.000888871	-0.0018137754	-0.0015437579	-0.0003526022	-0.0006810222	-0.0013046619	-0.001912735	-0.0016893859	-0.0018700229	-0.001504227	-0.0004284713	-0.00088042987	-0.0005036016	0.4121078	-0.00062863197	-0.0031298304	0.03541576	0.020530388	-0.001622709	-0.0019264926	-0.0010936979	0.053842884	-0.0025592314	-0.00045984177	-0.0023497983	-0.0011466566	-0.0010708655	-0.00012334633	-0.0017631929	-0.0013385911	-0.00013980822	-0.00017269075	-4.8910108e-05	-0.00093773485
CID91845767-Sp0	10.0	9	-0.0087789595	0.108868204	-0.0012957489	-0.0014527777	-0.0041190446	-0.0020635857	-0.0001352643	-0.0033553054	-0.0028517789	-0.0016585317	-0.004684132	-0.0032285834	-0.0016165315	-0.0018430114	-0.0036570122	-0.006791813	-0.0061611515	-0.0020806652	-0.0019146344	-0.0048989193	-0.00071009726	-0.00244271	-0.0014789195	0.040449753	-0.001108148	-0.0006206995	0.029413598	-0.0005238223	-0.006038901	-0.004139065	-0.0006612662	-0.004026652	-0.001910388	-0.0037771012	0.12731701	-0.003795191	-0.0031973382	-0.006532169	-0.0005609462	-0.0030212977	-0.0037460949	-0.0044817207	-0.006808659	-0.0055114035	-0.004385271	-0.0007844655	-0.007645829	-0.0034143995	-0.001989853	-0.0018290165	-0.002831024	-0.00056404644	-0.00388082	-0.0055127237	-0.0033791324	-0.0034511918	-0.004767058	-0.0014205603	-0.003924422	-0.0019751706	-0.0026882153	-0.0041836775	-0.0037916352	0.21147765	-0.004994319	-0.0018978552	-0.000928799	-0.0010594527	-0.005241424	-0.0027358267	-0.0005451752	0.03353293	-0.001099647	-0.0014726081	0.031173073	-0.005544752	-0.00089443004	-0.0017920879	-0.0003506448	-0.00027451635	-0.0011542015	-0.004164102	-0.001975888	-0.00084011373	-0.007126107	-0.0015642388	-0.0086815525	-0.004448213	-0.00089621585	-0.0016606703	-0.0015797548	-0.0030980962	-0.0013621359	-0.0029143076	-0.0046019657	-0.0015220721	-0.00032705287	-0.00030807915	-0.0005366154	-0.0017067078	-0.0036276355	-0.0026893388	-0.00086971495	-0.00026776202	-0.0053182417	-0.0030614159	0.22261134	-0.003462291	-7.826504e-05	-0.0014035134	-0.0069895475	-0.0061434214	-0.0011793326	-0.0010610308	-0.0034986085	-0.0014465771	-0.0007451406	-0.0018868883	-0.0011233991	-0.0029600023	-0.0033377358	-0.0021199854	-0.0050976905	-0.0011510559	-0.004788476	-0.00082867575	-6.8986636e-05	-0.00063768495	-0.002734094	-0.0020872867	-0.0040555806	-0.0027726784	-0.0006894223	0.033907432	-0.00038712836	-0.0040747058	0.0012320224	-0.0020722777	-0.0012066009	-0.0027264026	-0.001218713	-0.0016891735	-0.0018741108	-0.0014147767	0.021248072	-0.0011066617	-0.00079322275
CID91846384-Sp0	10.0	9	-0.006015752	-0.0011272472	-0.0013397967	-0.004214903	-0.002660313	-0.0022866563	-0.0016723032	-0.0004083357	-0.0033646643	0.36286366	-0.0034272089	-0.0043584993	-0.0005401214	-0.0006191175	-0.0011011931	0.12030905	-0.0024276562	-0.0019359767	-0.0031881982	-0.0009885485	-0.0031663289	-0.0035956856	-0.0025474844	-0.004415256	-0.00092640077	-0.0024531425	-0.0022729582	-0.0012830158	-0.0003246178	-0.003318407	-0.0018014438	-0.001251866	-0.000909106	-0.0024814648	-0.0020414828	-0.0038693377	-0.0041347095	0.2821592	-0.0029129721	-0.0020636308	-0.0021142995	-0.0048459666	-0.0035634458	-0.0012933675	-0.0016348411	-0.0019314172	-0.004655506	-0.0016601087	-0.003885075	-0.002810519	-0.001264514	-0.0035083033	-0.0011091648	-0.0031136726	-0.00030532054	0.17957115	-0.0042242	-0.0023001896	-0.0050573903	-0.002095324	-0.0018363071	-0.0020246143	-0.001828798	-0.0028092477	0.038415737	-0.0027098188	-0.005785502	-0.004246004	0.08786377	-0.0027033777	0.04559893	0.009543222	-0.0013235003	-0.0037524034	-0.001398962	-0.0017237051	-0.0006515858	-0.00044546774	-0.0004808327	-0.0022494784	-0.0008568464	-0.0012797251	0.06099237	0.004987977	-0.001301114	-0.0014507457	0.020085262	0.005788654	-0.0024874555	-0.0010831532	0.0047639217	-0.00079160294	-0.0023494777	-0.0013536385	0.06437697	-0.0019551713	-0.0030473922	-0.0045996257	-0.0016629318	-0.0013568542	-0.003351326	-0.0006748551	-0.0027223583	-0.0020293177	0.011475061	-0.004150014	-0.0032072356	-0.00588832	-0.0017423241	-0.0010783764	-0.0029268893	-0.002470992	-0.0010282444	-0.0011384181	-0.00075449195	-0.0022360352	-0.0012160726	-0.0056685377	-0.003311758	-0.000829472	-0.0008316842	-0.0014810783	0.17148589	-0.0032478059	-0.004789369	-0.0021465344	0.014035274	-0.0012960153	-0.004322382	-0.0001681512	0.064586714	-0.0023486887	-0.001660709	-0.0026167124	-0.0026100194	-0.0017785014	-0.00023093163	-0.0010258164	-0.0011661368	-0.0021099309	-0.0011859541	-0.002368567	-0.0012972644	-0.0011636881	-0.0011311247	-0.0029283948	-0.0012035333
CID168368183-Sp0	10.0	9	-0.0044213342	-0.002044448	-0.003215204	-0.004182126	-0.0016944096	-0.0024560168	-0.0006250298	0.039767772	-0.0016214289	-0.00085069326	-0.0028204892	-0.0055557895	-0.0009460287	-0.0013066797	-0.0022222144	-0.0024145606	-0.001817648	-0.002816889	-0.0021313585	-0.0027301249	-0.0008568022	-0.005110102	-0.0035129434	-0.00278144	-0.0013964404	-0.00010566041	-0.0009927659	-0.0016003647	-0.0028926944	-0.0011303748	-0.0010452883	-0.00267	0.026395155	-0.0006822769	-0.0038080907	-0.002807646	-0.0017317315	-0.0016526192	-0.0023184808	-0.0010184816	-0.0020978362	0.012406891	-0.006539139	-0.0012488961	-0.0016804615	-0.0010129543	-0.0043434445	-0.0020679177	-0.005973571	-0.003604307	-0.0027723892	-0.0029927942	-0.0026721926	-0.0022086715	0.03407535	-0.0003125153	-0.003204246	-0.00083708274	-0.0062363897	-0.0009387488	-0.0033638568	0.0562197	0.07386478	-0.0009744147	-0.0027445727	-0.00025297992	-0.0048290323	-0.0047628474	-0.0059812516	-0.001921414	0.05117141	-0.0008846812	-0.0011865178	-0.0015678459	0.06715562	-0.0024077222	-0.0009560903	-2.3186929e-05	0.009729757	-0.00064110657	-0.00025665353	-0.00048656814	-0.0014251398	-0.0012305075	-0.005403685	-0.0009448337	-0.00408299	-0.0020803437	-0.0012967096	-0.0011877877	-8.9770925e-05	-0.002191466	-0.001412618	-0.0003940542	-0.00237821	-0.0021746685	-0.0016113219	-0.0028409644	-0.002483225	-0.0011319628	-0.0004643922	-0.001495189	-0.0027136025	-0.00024446702	-0.0028879934	-0.0038459604	-0.0029659944	-0.006284361	-0.0014127855	-0.00087654137	-0.0018513745	-0.0020115508	-0.0016661341	-0.0015561932	-0.0029946454	-0.0013825424	-0.00021974678	-0.0021379103	-0.0016817788	-0.0027927759	-0.0023408798	-0.0018856506	-0.005096875	-0.000970531	-0.0023914766	-0.0016660239	-0.0013122864	-0.0006393299	-0.0018069762	-0.0032572162	-0.003532365	-0.0037040466	-0.0019192528	-0.0007052654	-0.0008665016	-0.0018772118	0.0006147586	-0.0023430649	-0.0027003323	-0.002493538	-0.00031145304	-0.0018783888	-0.0015254323	-0.001132159	-0.0013945071	-0.0005427596	-0.000990705
CID91855039-Sp0	10.0	9	-0.003575055	-0.0006651573	-0.003831966	-0.0036491775	-0.0033142583	-0.0028211048	-0.0010964037	0.1675615	-0.001600845	-0.0031585305	-0.0070150783	0.043000605	-0.002285672	-0.0006679683	-0.0047360444	-0.003198134	-0.0019581064	-0.004127763	-0.003583973	-0.0035714786	-0.0029386904	-0.004719732	-0.0027008571	-0.0024499244	-0.0026739012	-0.001330147	-0.0012433244	-0.0014314508	-0.0041662133	-0.0011220415	-0.0013064237	-0.002729028	-0.0010941691	-0.0016617744	-0.0019248486	-0.0018672082	-0.0026029553	-0.003987331	-0.0017787117	-0.0010225376	-0.0021791188	-0.003570149	-0.0075928257	-0.0026678825	-0.0048951376	-0.0006257009	-0.0041320333	-0.0024899829	-0.004570684	-0.0035764556	-0.0033460392	-0.00402676	-0.0013664836	-0.00228587	-0.0032025976	-0.0021802837	-0.0032617839	-0.0005026042	-0.0050609335	-0.0026849895	-0.0032518713	-0.001806488	-0.0022602493	-0.0003340191	-0.007083645	-0.0012877942	-0.0033772099	-0.0034099258	-0.004894216	-0.0039825775	0.103729844	-0.00091436534	-0.00054254034	-0.0012807439	0.11074295	-0.004449564	-0.0054006325	-0.0012788605	-0.00039831095	-0.0010609613	-0.00044003155	-0.0027553833	-0.00316775	-0.0032111024	-0.0035267833	-0.0003449312	-0.0032336344	-0.003009923	-0.0011740982	-0.00018931452	0.037714876	-0.0030022138	-0.002053241	-0.00062265	-0.0015473404	-0.0016136086	-0.0015185163	-0.00048780846	-0.0026517885	-0.0014084573	-0.0035761117	-0.004029681	-0.0020378237	-0.0002929957	-0.0062885657	-0.0032872965	-0.00070072635	-0.004940798	-0.00073189393	-0.00056566496	-0.006390099	-0.0045479164	-0.0009475546	-0.0011202069	-0.0022685975	-0.0018180854	-0.00053297443	-0.0016894263	-0.001641359	-0.0023640515	-0.0025222125	-0.0027805495	-0.0044233175	-0.0014808418	-0.0030266857	-0.00029170344	0.09970656	0.002540072	-0.0011786605	-0.0023935165	-0.0025660372	-0.0029973993	-0.0010147981	-0.00027492017	-0.0019328578	-0.0020470773	-0.0005503047	-0.0017849776	-0.0009632994	-0.001480557	-0.001190593	-0.0015204757	-0.0008823641	-0.0002603365	-0.001051738	-0.0017243768	-0.0005025035
CID146016988-Sp0	10.0	9	-0.004333024	-0.0009370977	-0.006150953	-0.0057919393	-0.0028124666	-0.00387304	-0.0013280971	-0.0019619134	-0.00056226103	-0.00071916945	-0.004548087	-0.0032072347	-0.0024650984	-0.0013817716	-0.002950183	-0.00023244857	0.017830951	-0.00202552	-0.0019683912	-0.0024716072	-0.002918248	-0.0030783503	-0.0032298474	-0.0047738105	-0.0015202933	-0.0017365948	-0.002486259	-0.0012503847	-0.0044392305	0.006745962	-0.0014305846	-0.00071393384	0.022306437	-0.0023885996	-0.0030513154	-0.005639798	-0.006141013	-0.0028472005	-0.0010247021	-0.00210591	-0.0030809927	-0.0047384035	-0.0076218513	-0.0039459583	-0.0026174847	-0.0011859898	-0.00554184	-0.0032472094	-0.0020983177	-0.0023556827	-0.004651243	-0.0038644196	0.015383852	-0.005121527	-0.00045842578	-0.0014556465	-0.004404231	-0.0021972847	-0.0042491714	-0.0024081669	-0.002283419	0.04167097	0.20825662	-0.0016092551	-0.0033711216	-0.00040279535	-0.0051662517	-0.0037242996	0.14820293	-0.0016408063	-0.0010201606	0.022797631	0.049325157	0.003957484	0.061683334	-0.0033167296	-0.003200595	-0.0010613787	-7.599954e-05	-0.0020837903	-0.00019432341	-0.0027523483	-0.0023087729	-0.001794687	-0.0050765714	-0.0024723045	-0.0044365143	-0.0009689063	-0.0019983663	-0.00063969806	-0.0014322201	-0.0011759506	-0.0012938159	0.07044447	-0.0015081476	-0.0027669934	-0.002101408	-0.0033262488	-0.0015880541	-0.0022830935	-0.002771416	-0.002030596	-0.0047452063	-0.0021063224	-0.0030397817	-0.0033903616	-0.0038700236	-0.006033096	-0.0032602488	-0.0010862419	-0.0059232074	-0.0049419687	-0.0025126839	-0.0015942649	-0.0013077707	-0.0023745582	-0.0009193032	-0.003614989	-0.0035830778	-0.0017369763	-0.0020114686	-0.0021055003	0.16617694	-0.001340861	-0.003939071	-0.0013828693	0.33038104	-0.0012724671	-0.00414939	0.10975001	0.14749038	-0.0023586547	-0.0009993193	-0.0019518526	-6.110977e-05	-0.0029015492	-0.0003398917	-0.0021569428	-0.0014775797	-0.0021111153	-0.00077210116	-0.0020311228	-0.0010330733	-0.00039386778	-0.0013412532	-0.0027586643	-0.0012529641
CID156615953-Sp0	10.0	9	-0.0033183151	0.029025964	-0.0030134076	-0.0038728518	-0.0032520562	-0.0018257379	-0.0013260454	-0.00049516134	-0.0023689428	-0.00089764834	-0.0042802063	-0.0020269037	-0.0016452868	-0.0011489793	-0.003096454	-0.0023871271	-0.002521457	-0.0023844442	-0.0027961314	-0.0034995447	-0.002124144	-0.0029376596	-0.0019928985	-0.0013488911	-0.0020724523	-0.00072752405	-0.0009404192	-0.0013842713	-0.0033222372	-0.0027444165	-0.0010455133	-0.002082664	-0.0020119525	-0.0021550723	-0.001384978	-0.0034205844	-0.0030030322	-0.001963699	-0.0017398772	-0.0013081521	-0.0023717806	-0.0037179666	-0.003942186	-0.002774882	-0.0030083528	-0.00094778195	-0.0032636034	-0.0027335084	-0.004724335	-0.0030059086	-0.0023599118	-0.0025882262	-0.0021407583	-0.003630448	-0.003292474	-0.0009140067	-0.0018607413	-0.002922759	-0.0033228674	-0.0022276395	-0.0022387023	-0.002707436	-0.0030108169	-0.00015936978	-0.0038387608	-0.003005515	-0.003643715	-0.0027449322	-0.004598084	-0.0030138802	-0.0003850141	-0.00060164544	-0.0013322182	-0.0018053211	-0.00022787391	-0.0035810636	-0.0028873652	-0.0013631342	-0.00048052976	-0.00147718	-0.00071369536	-0.0029596852	-0.0026049295	-0.0027266452	-0.0031903826	-0.0012047128	-0.0038992194	-0.0021930975	-0.0008776276	-0.0011371004	-0.00050304516	-0.002253018	-0.0016182339	-0.0011284038	-0.0013526381	-0.0018415282	-0.0013819372	-0.0004203217	-0.0014259294	-0.0012640168	-0.0033073698	-0.002693816	-0.0019698131	-0.00046786736	-0.0035468552	-0.0034250915	-0.0012599232	-0.0047999606	-0.0017631381	-0.0009766881	-0.0037776362	-0.0035040006	-0.0017224142	-0.0011591796	-0.002588015	-0.0015834491	-0.0006070552	-0.0032596113	-0.0020238527	-0.0020658772	-0.0024961862	-0.0020301703	-0.003701317	-0.0024036765	-0.003788988	-0.00041430403	-0.000167652	-0.0005269793	-0.0012439566	-0.00264798	-0.0031045037	-0.0027216168	-0.0019656457	-0.0011589479	-0.0013007661	-0.003219077	-0.00045460826	-0.0017141652	-0.00084098114	-0.00074909226	-0.0013169738	-0.0010657483	-0.0009153098	-0.0003672761	-0.00093078887	-0.0024431082	-0.0006584877
CID168357990-Sp0	0.1	9	-0.014236712	-0.0054501803	-0.010976106	-0.0040759174	-0.005701775	-0.005992236	-0.0023617828	-0.004279336	-0.005603423	-0.006610626	-0.008990157	-0.005499389	-0.0033937837	-0.0026983996	-0.004789532	-0.0066958144	-0.013824122	-0.0052344487	-0.006060979	-0.00897469	-0.0045359293	-0.0081267655	-0.0065014637	-0.00030476155	-0.0045490847	-0.0026215224	-0.0011295237	-0.0025495656	-0.005622496	-0.0043085143	-0.0013506442	-0.0053782864	-0.004926434	-0.003239371	-0.0029232784	-0.0062773367	-0.009009022	-0.011201076	-0.005789095	-0.0035739725	-0.0028844764	-0.0046739844	-0.008998701	-0.004494441	-0.007625572	-0.00221552	-0.007819047	-0.003985275	-0.009231335	-0.009793568	-0.0063235764	-0.0076793996	-0.0034170176	-0.0053629866	-0.0065299766	-0.005400671	-0.006382414	-0.0033152816	-0.010543999	-0.0049222833	-0.005431705	-0.0070942133	-0.006251302	-0.0003083569	-0.007879821	-0.0081043	-0.010905976	-0.01173974	-0.012972476	-0.0040417365	-0.0029343728	-0.004426546	-0.003267724	-0.0043962277	-0.0031498882	-0.009489207	-0.006647311	-0.001895164	-0.00095334265	-3.8792787e-05	-0.0015768718	-0.0057787965	-0.0048747123	-0.00674463	-0.008388613	-0.0022513238	-0.006473922	-0.0066439393	-0.0033056738	0.01439277	-0.0026381295	-0.004445289	-0.0042924867	0.051394384	-0.0075687873	-0.0031822764	-0.0023200412	-0.003831434	-0.0059548086	-0.0027981314	-0.0057443576	-0.0053996146	-0.008333073	0.033047073	-0.007876858	-0.005664445	-0.01004106	-0.00783189	-0.002833144	-0.0012102027	-0.0049655926	-0.0040035276	-0.0014436917	-0.0026791876	-0.0041870223	-0.0035305512	-0.00011349586	-0.0017509441	-0.0030816772	-0.00588488	-0.002820118	-0.002301913	-0.0124573875	-0.0026764108	-0.004779663	-0.0023610182	-0.005416952	-0.00056193623	-0.0031418912	-0.0074884896	-0.009691197	-0.007086528	-0.005658065	-0.0009833449	-0.0024062188	-0.004496157	-0.0018502718	-0.004594657	-0.0043841624	-0.0040078736	-0.002001036	-0.0037897076	-0.0031004562	-0.00055947574	-0.0017472282	-0.0038696225	-0.00044516087
CID91856773-Sp0	0.1	9	-0.009088727	-0.0017902052	-0.004192125	-0.005372541	-0.002829538	-0.0026435733	-0.0009226014	-0.0026643511	-0.0041483883	-0.0010050202	-0.0043410207	-0.00506554	-0.0017284213	-0.0018602745	-0.002941365	-0.0037851136	-0.009754853	-0.0038692083	-0.003200564	-0.0049299556	-0.0014579494	-0.0022565583	-0.0016839425	-0.00088902115	-0.0016316917	-0.0015878993	-0.000684755	-0.002179839	-0.0025618519	-0.004122312	-0.00075981684	-0.0036420044	-0.0030584724	-0.0030805855	-0.0026297027	-0.005095857	-0.0068490217	-0.0026429954	-0.0017634841	-0.0013165338	-0.0026984832	-0.0035991871	-0.0052492563	-0.0035239162	-0.004308217	-0.0012390525	-0.0055585853	-0.0050346344	-0.0050342465	-0.0049084392	-0.0032385644	-0.0057956595	-0.0036469277	-0.004295995	-0.0055366657	-0.00021867122	-0.003845572	-0.0021105176	-0.005646938	-0.0022734017	-0.004271999	-0.005387211	-0.0025500616	-0.0013774215	-0.0023433827	-0.0047145383	-0.003743506	-0.002615593	-0.0063508605	-0.0031213998	-0.0013933235	-0.0022217783	-0.0019317621	-0.0019310237	-0.0017604722	-0.0053315493	-0.0012451079	-0.0020372474	-0.00030469953	-0.0012331959	-0.00084548973	-0.0039960966	-0.0029865154	-0.0038110337	-0.004595593	-0.0021119236	-0.0054923045	-0.003252587	-0.0020528873	-0.001583084	-0.0014986475	-0.0017148645	-0.0021738892	-0.0015953695	-0.0027720635	-0.0021452142	-0.0014393133	-0.0020596848	-0.0017080341	-0.001095997	-0.0035719457	-0.0024748868	-0.003012545	-0.00076394744	-0.0029664475	-0.0028258397	-0.007531241	-0.0070819175	-0.002520656	-0.00088042504	-0.0032539836	-0.0027793911	-0.0018264306	-0.0015125213	-0.002931249	-0.002064346	-0.000603753	-0.002265201	-0.0019677987	-0.0024112086	-0.0017694203	-0.0002668189	-0.005109129	-0.0017065698	-0.0033482644	-0.0017727243	-0.003282079	-0.0006944797	-0.0031406833	-0.0036196194	-0.004975353	-0.0030407205	-0.0037827932	-0.0013142283	-0.0008555904	-0.0044385972	-0.0017765161	-0.0025458722	-0.001678276	-0.00097281736	-0.0014922094	-0.00093144295	-0.0018245159	-0.0008223358	-0.0009422579	-0.0015388688	-0.0012550829
CID146321686-Sp0	0.1	9	-0.008799065	-0.004208813	-0.0071794223	-0.0022190756	-0.0032787824	-0.0035428524	-0.0013278149	-0.0029597138	-0.0040052393	-0.0045661433	-0.0072115753	-0.0035138684	-0.001969354	-0.0019048777	-0.0035517216	-0.004012846	-0.0094159115	-0.004742322	-0.004761633	-0.004338823	-0.0008454153	-0.005383237	-0.004484687	0.030640462	-0.0020881752	-0.002350355	-0.00053137523	-0.0014073643	-0.0035453348	-0.0027610161	-0.0005191751	-0.0026606289	-0.0018627167	-0.0023300278	-0.0036631222	-0.0045341267	-0.00668659	-0.006758193	-0.0024685347	-0.0021218462	-0.0016277432	-0.0016830473	-0.007532665	-0.0023119408	-0.0043602316	-0.00153536	-0.0042531295	-0.004473608	-0.0053453506	-0.0055119563	-0.0030215736	-0.005272583	-0.0033377435	-0.0019698346	-0.004779891	-0.0029351132	-0.0040223314	-0.00046411908	-0.0081452085	-0.0019127412	-0.004045633	-0.005153814	-0.0043200604	-0.0016488573	-0.0059435433	-0.0033568933	-0.005631075	-0.0064414176	-0.009760837	-0.003864527	-0.0011476233	-0.003212967	-0.0023829304	-0.0024051403	-0.0014426055	-0.0061887363	-0.006806355	-0.0015619937	-0.00077586016	0.04595364	-0.0015749293	-0.0035973708	-0.0036364465	-0.0045618396	-0.0044222744	-0.00039237377	-0.003346814	-0.003854176	-0.00095815456	0.052528318	-0.0015072429	-0.0020656725	-0.0024238506	-0.0020193798	-0.004532373	-0.0017150402	-0.0012996229	-0.0021078677	-0.0025474385	-0.00039021514	-0.0037064862	-0.0035643114	-0.0045031225	0.046974003	-0.0053151594	-0.0020844825	-0.0074732015	-0.005451882	-0.0016921253	-0.00096402137	-0.0030521827	-0.0017248112	-0.0008464643	-0.0012972398	-0.0019125468	-0.0016432026	-0.00022294706	-0.0009295346	-0.0019750153	-0.0035948171	-0.0013109583	-0.0007118745	-0.008717221	-0.0012540133	-0.002726173	-0.001686115	-0.0034072637	-0.00047625328	-0.0020822438	-0.0047813216	-0.0071423277	-0.0044059004	-0.0026242225	0.0106242	-0.0022253473	-0.002418418	-0.0013109153	-0.0032688447	-0.0017857812	-0.0010347948	-0.0014521352	-0.002334087	-0.0020232429	-0.0009097694	-0.0010081872	-0.0012518255	-0.00087493204
CID168365038-Sp0	0.1	9	-0.0045560426	-0.0019247931	-0.0049009654	-0.0047569266	-0.0015821529	-0.002058088	-0.00036032897	0.0034731897	-0.002918801	-0.0024438004	-0.0065716105	-0.0023474386	-0.001855532	-0.0010278873	-0.0033791997	-0.0027909419	-0.0063091326	-0.002364974	-0.002486496	-0.0033201952	-0.003063302	-0.0014651141	-0.0013120294	-0.00076262286	-0.001881763	-0.0023386143	-0.0009688813	-0.0014816428	-0.0030499937	-0.0035697946	-0.0011213095	-0.003308723	-0.0019966816	-0.0023917705	-0.0027151003	-0.0033802912	-0.0051687635	-0.005890925	-0.0017679688	-0.0015862265	-0.0020243404	-0.00474877	-0.0031009351	-0.0022167668	-0.0037763976	-0.0008694918	-0.0023572831	-0.002123042	-0.0011564267	-0.0025272076	-0.0006663127	-0.0032822725	-0.004542438	-0.0016544985	-0.005995596	-0.0025914928	-0.0030423426	-0.00019052034	-0.0029261196	-0.0015833643	-0.0034585448	-0.0041718064	-0.003719405	-0.0017938821	-0.0039669583	-0.0033519205	-0.002720777	-0.002931077	-0.0053093443	-0.0027200752	-0.00019219735	-0.0020700083	-0.0016257067	-0.0013608395	-0.0012607276	-0.004586732	-0.003816143	-0.0024708824	-0.00033428284	-0.00069567125	-0.00042360695	-0.0029303741	-0.0019780172	-0.0019095581	-0.0007421612	-0.00038008005	-0.0014385186	-0.0016887494	-0.0014651445	-0.0013929688	0.013775944	-0.002568569	-0.0007186166	-0.001225216	-0.0033193605	-0.0008860673	-0.002024617	-0.0024024048	-0.0017321924	-0.00096183084	-0.004392623	-0.0023097047	-0.0033467212	-0.00090672687	-0.0034885525	-0.004371966	-0.005280108	-0.003965927	-0.0016288594	-0.0015180074	-0.0019652199	-0.0026231473	-0.0016297535	-0.000730012	-0.002166609	-0.00033146382	-0.00038247975	-0.0019509231	-0.00096432585	-0.0019116307	-0.0010820824	-0.000641405	-0.005199761	-0.00075798034	-0.0018419608	-0.0008043482	-0.0020425091	-0.0012997878	-0.0022941064	-0.0023331076	-0.003024642	-0.0023426076	-0.0028290476	-0.0010353411	-0.0011027367	-0.0018026545	-0.0009909987	-0.0006527063	-0.00066422595	-0.0014126493	-0.0015510017	-0.0012287546	-0.0018750115	-0.0015151763	-0.00067011476	-0.0016763086	-0.0009447965
CID168368921-Sp0	0.1	9	-0.005339729	-0.0025245282	-0.0064173844	-0.001901277	-0.0038695543	-0.0033266756	-0.002234776	-0.002578615	-0.0031284692	-0.0036799365	-0.0068742554	-0.002759361	-0.0018859532	-0.0020773797	-0.0042654853	-0.00505844	-0.0042715217	-0.002705948	-0.0031629044	-0.004412648	-0.0027231264	-0.0040466753	-0.0035954386	-8.279794e-05	-0.0033494225	-0.0020957987	-0.0012301665	-0.0021550714	-0.003846628	-0.003112838	-0.0010820323	-0.0022069516	-0.001594839	-0.0019727338	-0.0023567458	-0.0033558246	-0.0043400917	-0.004971112	-0.002187557	-0.0017855865	-0.0019754095	-0.004827663	-0.0049472195	-0.0025293338	-0.0038045112	-0.0015076598	-0.0032864383	-0.0041254507	-0.003946166	-0.0041382713	-0.0018226462	-0.0037132602	-0.0027562939	-0.0030033335	-0.004109143	-0.0027851716	-0.0024030954	-0.0012809748	-0.004348275	-0.002090484	-0.002354785	-0.0024697909	-0.003547552	-0.0010892509	-0.008103318	-0.0026652939	-0.004395646	-0.004468549	-0.006824467	-0.0030769755	-0.0016499014	-0.0016602566	-0.0022135295	-0.0015460914	-0.0015775779	-0.0043400005	-0.005445917	-0.0021898916	-0.0009654492	-0.0014519329	-0.0015178594	-0.0017216275	-0.003140453	-0.003772496	-0.0032599252	-0.0018533445	-0.0025753537	-0.002424835	-0.0009918902	-0.0012446872	-0.0010495251	-0.0037238451	-0.001956006	-0.0018842221	-0.003253012	-0.0022761247	-0.0020565344	-0.001043323	-0.0023876673	-0.0023978907	-0.0035580157	-0.0036963862	-0.0044115386	-0.0006735202	-0.0061114365	-0.0033039032	-0.003015561	-0.0018613897	-0.0009853577	-0.0021663879	-0.0029336761	-0.0031782538	-0.0015290844	-0.0017891283	-0.0038327142	-0.0009789979	-0.00049163477	-0.0022772895	-0.0023866354	-0.0034508158	-0.002703237	-0.002227638	-0.006352844	-0.0024249787	-0.0037383607	-0.0010829272	-0.0010430767	-0.00065193855	-0.0004719363	-0.0033821324	-0.0046773553	-0.003525999	-0.0010651787	-0.001173619	-0.002160597	-0.0024794643	-0.0008499997	-0.0020547544	-0.0011065545	-0.0024327592	-0.0025612044	-0.0029588018	-0.0024761963	-0.0007800136	-0.00088285375	-0.0014562056	-0.0007257084
CID168369770-Sp0	0.1	9	-0.0061087552	-0.0007288179	-0.004440841	-0.004226425	-0.0017899926	-0.002917699	-0.0009876717	-0.0013370493	-0.0029261338	-0.001177986	-0.0047750506	-0.0028131192	-0.0013570766	-0.0015675607	-0.0028151243	-0.0024852538	-0.00685594	-0.0026497066	-0.0023529988	-0.003473328	-0.0019455904	-0.0030396963	-0.0025116783	-0.0010774159	-0.0016496605	-0.0016625995	-0.0005005695	-0.0017075839	-0.0030169578	-0.0027962448	-0.00095254806	-0.0029614652	-0.0018221675	-0.0013191026	-0.002410633	-0.0041705114	-0.005395619	-0.0038059398	-0.001996224	-0.0013911742	-0.0025328018	-0.0027688178	-0.0049807974	-0.0029850933	-0.003774444	-0.00079335767	-0.0036787312	-0.0034215774	-0.0043309815	-0.004110708	-0.0028455155	-0.003468158	-0.0018687076	-0.003163998	-0.0033442422	-0.001360666	-0.0030949211	-0.0015271185	-0.0043189	-0.001627463	-0.0030537911	-0.0025664677	-0.0022106438	-0.00084994227	-0.0021497696	-0.0028847212	-0.0043078973	-0.0038901751	-0.005216694	-0.0022102403	-0.00061745034	-0.0013940699	-0.00077105686	-0.0010223852	0.006467386	-0.00481929	-0.0018183175	-0.0010641151	-0.00010711734	-0.0008875878	-0.0006972935	-0.0023134071	-0.0026450045	-0.003068226	-0.0033866512	-0.0009128885	-0.0034122951	-0.0028181677	-0.0015580913	-0.0008512142	-0.000785716	-0.0019446202	-0.0012500265	-0.0006060606	-0.0021525903	-0.0016455285	-0.0014899807	-0.0024092945	-0.0021109667	-0.001146665	-0.0022979176	-0.0018109911	-0.0033896593	-0.00013050088	-0.0014613372	-0.0034529013	-0.0056613376	-0.0059736934	-0.0019652464	-0.00073231646	-0.0019502226	-0.0018966461	-0.0012383919	-0.0008709378	-0.00224393	-0.001886851	-0.0004899531	-0.0023707396	-0.0012395522	-0.0019442649	-0.001714789	-0.0008212779	-0.004592184	-0.0007342024	-0.0031292948	-0.00034978642	-0.0008587381	-0.0006992464	-0.0019433951	-0.002256293	-0.0035369592	-0.0032741774	-0.0029721085	-0.0006073245	-0.0010882374	-0.0024590495	-0.00091876276	-0.0023947677	-0.0012527482	-0.000942943	-0.0011677927	-0.0013664729	-0.0010783555	-0.0005379261	-0.0006291492	-0.0016682398	-0.0007495069
CID21730108-Sp0	0.1	9	-0.006999818	-0.0011653751	-0.005010662	-0.004779156	-0.0022163363	-0.0032306898	-0.0011612618	-0.001723953	-0.0026794865	-0.0017944736	-0.004724076	-0.0031907219	-0.0016090567	-0.001663454	-0.0028301727	-0.0026140118	-0.0060793525	-0.0027409517	-0.002706664	-0.004288933	-0.0019969721	-0.0036902833	-0.0030022222	-0.0015462505	-0.0017289495	-0.0017727294	-0.00074609305	-0.0017634676	-0.0033203727	-0.0025907988	-0.0010711075	-0.002780772	-0.0013711593	-0.0014039833	-0.003114995	-0.00456686	-0.0053303232	-0.004801941	-0.0023217923	-0.0014748725	-0.0025225475	-0.0026345137	-0.005739381	-0.002975908	-0.0037666566	-0.0008862835	-0.004494078	-0.0032956626	-0.0045362576	-0.0042086537	-0.00290927	-0.004133401	-0.0020063429	-0.003485001	-0.002862411	-0.0019867744	-0.0035533377	-0.0013481615	-0.0050348416	-0.0018947237	-0.0030545404	-0.00216154	-0.00221378	-0.0012500427	-0.0024677932	-0.0021003494	-0.0050324434	-0.004541964	-0.005831445	-0.0023200884	-0.0008599999	-0.0015763078	-0.0010067376	-0.001284703	0.014201317	-0.005112103	-0.0020449352	-0.0008858183	-0.00010198433	-0.00093741313	-0.00070252095	-0.0022295543	-0.002736511	-0.0030544272	-0.0037333488	-0.001103424	-0.003617913	-0.002921477	-0.0015273156	-0.00065964146	-0.0010112853	-0.0023099766	-0.0015673729	-0.00065800233	-0.0029891767	-0.0018833288	-0.0017708729	-0.0026626128	-0.0022939423	-0.0011386317	-0.0023838829	-0.002011886	-0.0035946392	-0.00039779808	-0.0016422598	-0.0041231387	-0.0059486013	-0.006549616	-0.0020580287	-0.001178221	-0.0019225082	-0.0024917528	-0.0014951968	-0.0011626519	-0.0025315986	-0.0015392298	-0.00035342242	-0.002430528	-0.001364295	-0.002433651	-0.0022250237	-0.0010824065	-0.004949037	-0.0006921837	-0.0032916442	-0.0007620245	-0.000973838	-0.00076804665	-0.0019086769	-0.0025362053	-0.0039496333	-0.0039706985	-0.0028712908	-0.00041020697	-0.0011619572	-0.0026637458	-0.0008981349	-0.0023353167	-0.0016615238	-0.0015273725	-0.0012166862	-0.0019186675	-0.0016072164	-0.00057184335	-0.0006431666	-0.0015616292	-0.00083214
CID91851755-Sp0	0.1	9	-0.00677824	-0.0020291023	-0.0062779794	-0.005029637	-0.0027700774	-0.0023258715	-0.0003711931	-0.0013865329	-0.0041036634	-0.0037652578	-0.0070805782	-0.003239782	-0.001694153	-0.00067639526	-0.0039540264	-0.00086117006	-0.008324823	-0.0016946623	-0.002326451	-0.004551471	-0.004034574	-0.0012511603	-0.0017272854	-0.0018073354	-0.0028982626	-0.0026701286	-0.001211672	-0.00093898096	-0.0034152784	-0.0035196226	-0.0015270909	-0.0028959634	-0.0021310954	-0.003470253	-0.002826189	-0.003910276	-0.0059292126	-0.007903787	-0.0033376508	-0.0012446624	-0.0029400804	-0.006495544	-0.0052588684	-0.003475933	-0.004620016	-0.001726478	-0.002478161	-0.003161402	-0.0010280387	-0.0026456553	-0.0010896428	-0.0050360877	-0.0040681795	-0.002543221	-0.008160042	-0.0035869756	-0.003324987	-2.5809777e-05	-0.0035941873	-0.0031521064	-0.0035412598	-0.0063935653	-0.0058437954	-0.0022146397	-0.0048534744	-0.0031973668	-0.0053376053	-0.0052511115	-0.004229882	-0.0027100784	-0.0010408841	-0.0026273932	-0.00247789	-0.0016035647	-0.0019112703	-0.00581107	-0.005137269	-0.0030720164	-0.00084763026	-0.0005734276	-0.000797026	-0.0037431312	-0.0018540362	-0.002324673	-0.0030729792	-0.00075794157	-0.0029099348	-0.002440689	-0.000584757	-0.0017627182	-0.0001790915	-0.0032222643	-0.0011307708	-0.0013629294	-0.0026458676	-0.0014053556	-0.00339192	-0.0035705413	-0.00087729533	-0.0013588748	-0.0045850044	-0.0031428405	-0.0046057263	-0.002250709	-0.0043492424	-0.00522875	-0.0066230637	-0.0059826723	-0.0014882993	-0.0017068286	-0.0032482448	-0.0046068737	-0.0022268388	-0.0015394876	-0.0016828326	-0.0011872423	-0.00074672286	-0.0016316498	-0.0023400697	-0.002511311	-0.00084175717	-0.0014318249	-0.0038680946	-0.0017330681	-0.0021703462	-3.156174e-05	-0.002317877	-0.0017034265	-0.0025905387	-0.0010578688	-0.0021853382	-0.0032391427	-0.0034607302	-0.0013598115	-0.0020715469	-0.0025464385	-0.0012429665	-0.0016363115	-0.000673684	-0.0013735042	-0.0010161665	-0.0021340519	-0.0012166766	-0.0018763788	-0.00045009656	-0.0025567815	-0.00070946984
CID168366625-Sp0	0.1	9	-0.012167553	-0.0020279568	-0.007147649	-0.011027974	-0.0047333604	-0.0028148114	-0.0006534525	-0.0041211857	-0.008250934	-0.0017972938	-0.009122518	-0.00591286	-0.004149216	-0.0006420823	-0.0030030387	-0.004112304	-0.013336716	-0.0054612383	-0.00662494	-0.007633838	-0.003426386	-0.0024293459	-0.0010129911	-0.0038555951	-0.002892932	-0.004091963	-0.0019503647	-0.0028819772	-0.0022344731	-0.0054451735	-0.0023251039	-0.005284514	-0.007138276	-0.005399313	-0.0039605247	-0.007918685	-0.013574474	-0.006374951	-0.002880467	-0.0035489015	-0.0016233018	-0.009026473	-0.0033084177	-0.002804587	-0.008150239	-0.0011960019	-0.0066183256	-0.0025048733	-0.007473573	-0.006171767	-0.0033363637	-0.007529444	-0.007816267	-0.004852853	-0.010626931	-0.0017343633	-0.005721408	-0.003663784	-0.008834217	-0.005610582	-0.0061817784	-0.011193843	-0.0072572497	-0.0033070913	-0.0046757413	-0.01233448	-0.006735685	-0.005653126	-0.010237568	-0.0057104295	-0.0030547315	-0.0035079604	-0.0013178199	-0.004516832	-0.0041046804	-0.007203786	-0.0066147516	-0.005198965	-0.0014282587	-0.002077202	-0.00084263604	-0.009534346	-0.003524138	-0.0044024247	-0.0021170513	-0.0019301022	-0.005197431	-0.0041598687	-0.00287146	-0.0017965108	-0.00245308	-0.004760903	-0.003027853	-0.0023849267	-0.005486716	-0.0014253948	-0.0046696523	-0.0064300736	-0.0017329074	-0.0016672177	-0.009695194	-0.00436067	-0.005055945	-0.0025953427	-0.00729191	-0.0059918896	-0.012190443	-0.008544915	-0.004888963	-0.0013896053	-0.0058568045	-0.0056411247	-0.0025752382	-0.0014922746	-0.00095712906	-0.0019194641	-0.00063090806	-0.0030373996	-0.0024803043	-0.0014554115	-0.0010858894	0.056923024	-0.009121649	-0.003914023	-0.0038773778	-0.0029721926	-0.0048883855	-0.00015737608	-0.005280991	-0.005950685	-0.00802384	-0.0030233685	-0.004842178	-0.003474135	-0.0019427108	-0.005751785	-0.0028413886	-0.001635218	-0.00077948894	-0.001756953	-0.002123293	-0.0011275961	-0.0039974353	-0.0024608988	-0.00035212722	-0.0049088015	-0.00083839765
CID93481371-Sp0	0.1	9	-0.0070114974	-0.0014588761	-0.005377386	-0.0040766844	-0.0022729083	-0.0032673269	-0.0011841091	-0.0018755198	-0.0028414007	-0.0022066385	-0.005450965	-0.002944618	-0.0016679083	-0.0016305959	-0.003064422	-0.002895896	-0.006567434	-0.0030164414	-0.0029294859	-0.004144148	-0.0017746428	-0.003548251	-0.003045823	-0.001078287	-0.0018628843	-0.001649133	-0.0006560684	-0.0016384664	-0.0034366585	-0.0025843438	-0.0008775638	-0.0029111563	-0.0015794314	-0.0015622624	-0.0030411135	-0.0043713446	-0.0053075827	-0.005175959	-0.0021602775	-0.0014959794	-0.0025088745	-0.0028715623	-0.005850277	-0.0031136337	-0.0041078553	-0.0008515728	-0.004142956	-0.0035622495	-0.004216387	-0.004229616	-0.0029169817	-0.004160385	-0.0022020058	-0.0030382925	-0.0032365676	-0.0021300926	-0.0034342925	-0.0013163711	-0.00504329	-0.0018567656	-0.0032012009	-0.0024587528	-0.0024554338	-0.0010876356	-0.0032873233	-0.002543602	-0.0045895493	-0.0043795235	-0.0060924683	-0.0024084793	-0.00089751155	-0.0017551434	-0.0010079595	-0.0013608432	0.00896167	-0.005050621	-0.0030110588	-0.0010335374	-0.00015609032	-0.00072111987	-0.0006760146	-0.0024737942	-0.0028536187	-0.0034379337	-0.003520174	-0.0008764866	-0.0033254542	-0.0027793827	-0.0014427062	-0.00053174165	-0.0011256685	-0.002200443	-0.0016280254	-0.0007135	-0.0030730846	-0.0018254634	-0.0014787365	-0.0022952745	-0.002286289	-0.0010732113	-0.0025171845	-0.0022674992	-0.0036844623	-0.00025353473	-0.0024076193	-0.003655914	-0.0056309747	-0.0061073476	-0.0019599542	-0.0010825437	-0.0023469012	-0.002324217	-0.0012240099	-0.0011820025	-0.0024652544	-0.0015953431	-0.0003844525	-0.0021601643	-0.0014930016	-0.0025232723	-0.0019827052	-0.0009891286	-0.0054262513	-0.000784891	-0.0032179777	-0.0008148342	-0.0009080751	-0.0006724282	-0.0019310677	-0.002759895	-0.0041664015	-0.003669378	-0.0027832189	-0.00037584305	-0.0013322171	-0.0025430273	-0.00096022367	-0.002268311	-0.0015345117	-0.0014038347	-0.0011930607	-0.0017810176	-0.0014376934	-0.0005063287	-0.0007052666	-0.0015891663	-0.0008530383
CID168357990-Sp0	1.0	9	-0.013353582	-0.0047693676	-0.010114292	-0.003638916	-0.0056207227	-0.0057195714	-0.0023844284	-0.0035712954	-0.005144745	-0.0058749956	-0.008123933	-0.005522882	-0.0032375425	-0.002576093	-0.0047984854	-0.006533179	-0.01199195	-0.005183634	-0.0057192063	-0.008492852	-0.0043722773	-0.008147527	-0.00630836	-0.00053875614	-0.0044072503	-0.002017563	-0.001185725	-0.0026727866	-0.0054254127	-0.003767399	-0.0014123169	-0.005123068	-0.0044977525	-0.0030423212	-0.0023343456	-0.005408373	-0.007313071	-0.009859095	-0.0055831657	-0.0033586049	-0.0029196602	-0.0038860675	-0.0087726945	-0.004498151	-0.006849769	-0.0020465374	-0.0075915377	-0.0036305801	-0.009611014	-0.009522013	-0.006698745	-0.0070148357	-0.0029609622	-0.0051835156	-0.005551788	-0.0048048547	-0.006025179	-0.0036666333	-0.009958017	-0.004653844	-0.0052532684	-0.0061751218	-0.0054511605	0.025681715	-0.007535377	-0.0074559823	-0.010346157	-0.011046213	-0.012019328	-0.0036922367	-0.002449187	-0.003785414	-0.0030423647	-0.0043133767	-0.002986142	-0.008663973	-0.0053885733	-0.0015920693	-0.0009250528	0.0064503266	-0.0014012989	-0.005333177	-0.004661908	-0.006326684	-0.008700916	-0.002343141	-0.0063923225	-0.0066257147	-0.0031265887	0.010569217	-0.0022083593	-0.004287377	-0.0041225282	0.074082755	-0.006843962	-0.003295406	-0.0022111177	-0.0034506554	-0.0058630905	-0.0028958847	-0.005179321	-0.005024646	-0.007836206	0.033159953	-0.0077504464	-0.005238883	-0.008389027	-0.0075276247	-0.0023204791	-0.0009964806	-0.0052652876	-0.0041447612	-0.001136996	-0.0026194826	-0.0042733164	-0.00354805	-0.00013918009	-0.0016501246	-0.0028450673	-0.005731615	-0.002892839	-0.0027167238	-0.011669806	-0.0030366564	-0.00444384	-0.0022388324	-0.004992063	-0.00044264327	-0.0028538164	-0.0070284354	-0.008677254	-0.0067543546	-0.005325718	-0.0009343217	-0.0021677292	-0.004336599	-0.0015661772	-0.004397695	-0.004142312	-0.004034784	-0.0017633861	-0.003532445	-0.0024747695	-0.00026827824	-0.0017645877	-0.0034993705	-0.00044496826
CID91856773-Sp0	1.0	9	-0.0082645	-0.0013488617	-0.0031340504	-0.0046324846	-0.0025135386	-0.0023978606	-0.0009231273	-0.0017960401	-0.0036568744	-3.7636226e-05	-0.003259083	-0.0051839193	-0.0017311767	-0.0017609396	-0.0028627382	-0.0036409663	-0.007998396	-0.003346424	-0.002593991	-0.004438102	-0.0009921972	-0.0018982347	-0.0013396738	-0.0008671147	-0.0012808719	-0.0010027252	-0.00064533163	-0.0021535375	-0.0024464545	-0.0034950275	-0.0006793184	-0.0030568945	-0.0021553214	-0.0027134367	-0.0020271987	-0.0045345416	-0.0054049054	-0.0010227102	-0.0013205733	-0.001062323	-0.0026933106	-0.002624563	-0.0052590887	-0.0033539527	-0.003321535	-0.0011480865	-0.005964903	-0.0049064504	-0.0046313405	-0.004222883	-0.0031209677	-0.005124442	-0.0030915888	-0.0044103432	-0.004246804	0.044282567	-0.003914322	-0.0019798374	-0.0050950754	-0.0017689371	-0.0041832114	-0.0043106717	-0.0015098165	-0.00091053126	-0.0016407148	-0.0032139951	-0.0031014492	-0.0019007408	-0.005387938	-0.0027855178	-0.00077752705	-0.0016403033	-0.0018239773	-0.0015617254	-0.0015898832	-0.0045453557	0.04897354	-0.0017524485	-0.00022612851	-0.0012534678	-0.00076056115	-0.0036094603	-0.002726179	-0.0031531784	-0.0046293484	-0.0021426298	-0.005453014	-0.0032397297	-0.0018998536	-0.0017464691	-0.0010754864	-0.001593882	-0.0018910603	-0.0014114073	-0.0023034133	-0.0023228738	-0.0011100076	-0.0016867428	-0.001398697	-0.0010771096	-0.0026598647	-0.0019479278	-0.0023087594	-0.00075835787	-0.0024738938	-0.0024755248	-0.0062156813	-0.0066245133	-0.0020464389	-0.00089560944	-0.0035212215	-0.0027945896	-0.0017839505	-0.0013329674	-0.0030917297	-0.0016886799	-0.0005987944	-0.002411567	-0.0019558782	-0.0021284432	-0.0018656962	-0.00035827028	-0.004369562	-0.001608652	-0.003433167	-0.0019344784	-0.002668358	-0.00072342216	-0.0030651402	-0.0031205579	-0.0040533147	-0.0027277067	-0.0034332192	-0.0012275475	-0.0006192387	-0.0040144143	-0.0014255574	-0.0023792693	-0.0015156133	-0.00087482587	-0.0014371603	-0.00080507196	-0.0012931634	-0.0008088818	-0.0008319517	-0.0010545107	-0.0012201762
CID146321686-Sp0	1.0	9	-0.007724143	-0.003925682	-0.0062217433	-0.0019279983	-0.002846027	-0.0031582816	-0.001158007	-0.0019898694	-0.0037142576	-0.003674943	-0.00603572	-0.0037916272	-0.0018464163	-0.0017140098	-0.0033280875	-0.0038537707	-0.007857358	-0.0042857095	-0.0041439002	-0.0036666272	-0.0005733335	-0.005021317	-0.0040847645	-1.8899673e-05	-0.001644399	-0.0017639765	-0.0004500316	-0.0014166725	-0.0033940647	-0.0021671264	-0.00041612267	-0.002302746	-0.0011683828	-0.001772374	-0.003555338	-0.0039327326	-0.005397502	-0.005425841	-0.0019314473	-0.0017945811	-0.0014217779	-0.0008365277	-0.007524006	-0.0020144735	-0.0036233354	-0.0012803191	-0.004141749	-0.004276114	-0.005299298	-0.0049788104	-0.0027056	-0.0049210135	-0.0030998262	-0.0017982521	-0.0036407067	-0.002167833	-0.003986653	-2.9379471e-05	-0.0075646047	-0.0016727868	-0.004002717	-0.004019856	-0.0033743577	-0.0013883286	-0.005386263	-0.0020356828	-0.005069575	-0.0060066045	-0.009013115	-0.0035868068	-0.00048429435	-0.002757811	-0.002145791	-0.0020044455	-0.0010365181	-0.0051752157	-0.005571116	-0.0011912001	-0.00068425067	0.048667695	-0.0013388925	-0.0029232842	-0.0033536267	-0.0040050894	-0.004276384	-0.00037033035	-0.0032400158	-0.0035709061	-0.00081770576	0.035208594	-0.0010226042	-0.0021371932	-0.0021158806	-0.0019035513	-0.0038277858	-0.0018138051	-0.0010638643	-0.0019864875	-0.0020984502	-0.00020361652	-0.0027749713	-0.0030572522	-0.0037220623	0.04410678	-0.0045557143	-0.001669916	-0.0061944234	-0.005032715	-0.0013088342	-0.0009461782	-0.0031301614	-0.0016912058	-0.0007465507	-0.0011985964	-0.0017683657	-0.001485083	-0.00023157758	-0.00086394604	-0.0017640074	-0.003399998	-0.0013214442	-0.0009729845	-0.0080558965	-0.0010576443	-0.0024497337	-0.001828304	-0.0029740164	-0.0005119986	-0.0020817427	-0.004308858	-0.0063113724	-0.0042064968	-0.0022681546	0.022909481	-0.0020594466	-0.0019047993	-0.0010251243	-0.0031444463	-0.0015732008	-0.001169765	-0.0010873222	-0.0021937233	-0.0015428812	-0.00094896107	-0.00101822	-0.0009781953	-0.0009048556
CID168365038-Sp0	1.0	9	-0.0029508853	-0.0018987721	-0.0041510747	-0.0034848405	-0.0017970481	-0.0017708484	-0.0002520414	0.12293841	-0.0024245516	-0.0019496011	-0.0058112014	-0.0020064476	-0.0019561364	-0.0011534033	-0.0033722685	-0.0030432572	-0.0046993783	-0.0021792557	-0.0022819396	-0.002888672	-0.0032493249	-0.0008949953	-0.0008233879	-0.00031104492	-0.0017796118	-0.0023343014	-0.00092316844	-0.0014817121	-0.0031302434	-0.0033673416	-0.0010607204	-0.0027750875	-0.0016036215	-0.0024858273	-0.002254523	-0.0026173517	-0.0037872859	-0.005015119	-0.0014665815	-0.0016316106	-0.0019996983	-0.004197851	-0.002797318	-0.0022884568	-0.0031365913	-0.0010168459	-0.002050513	-0.0019015458	-0.0012020271	-0.0020985634	-0.00077742396	-0.002788417	-0.0037673377	-0.0014033277	-0.0055175386	-0.002456174	-0.0027885798	0.011281672	-0.0022522802	-0.0015217323	-0.0036309175	-0.003649582	-0.003283448	-0.001712433	-0.0038661289	-0.002247632	-0.0018811157	-0.0021266744	-0.003849672	-0.0027294843	0.059629295	-0.0017451072	-0.001920546	-0.0015111084	-0.0013395225	-0.003990615	-0.0031032956	-0.002289024	-0.00024052271	-0.0006425882	-0.00058498257	-0.0029629315	-0.0017804357	-0.0012811356	-0.00065140554	-0.00043030194	-0.0012134577	-0.0017227596	-0.0014473774	-0.0013613256	0.0695547	-0.0022737228	-0.0007803693	-0.00094885397	-0.0028633124	-0.000978711	-0.001742972	-0.0015830287	-0.001923505	-0.00092315866	-0.004261968	-0.0024167162	-0.0028960884	-0.0008339951	-0.0034138444	-0.0040232707	-0.0041004675	-0.003291746	-0.0011969766	-0.0014183316	-0.0026337444	-0.0030626657	-0.0016311831	-0.0006835275	-0.0024496913	-0.00016678173	-0.00035944037	-0.0018159876	-0.0008732963	-0.0016699843	-0.0011041046	-0.00086789584	-0.0039299116	-0.00097213883	-0.0013894417	-0.0010654163	-0.0016563935	-0.0015116143	-0.0023953463	-0.0016267183	-0.0019671516	-0.0022033283	-0.0025871326	-0.0009368184	-0.0010480545	-0.0013537161	-0.0007028552	-0.00068754505	-0.0008565691	-0.0014382439	-0.0016123336	-0.0011968694	-0.0017424014	-0.0015057543	-0.000668018	-0.0011335028	-0.0009596857
CID168368921-Sp0	1.0	9	-0.0042399955	-0.0021421632	-0.005764391	-0.0016449702	-0.0038850845	-0.003077772	-0.0019997163	-0.0020028283	-0.002634252	-0.0032968877	-0.00666997	-0.002647896	-0.0019585532	-0.0021816108	-0.0043381643	-0.005142408	-0.002835898	-0.002943645	-0.00303228	-0.00399905	-0.0027518778	-0.0039282707	-0.003309628	-9.881568e-05	-0.003198153	-0.0017830738	-0.0012540926	-0.0023014117	-0.0038909977	-0.0027759646	-0.0011827239	-0.0024504012	-0.0012657089	-0.0018219823	-0.0019376866	-0.00256703	-0.0032653967	-0.0044869515	-0.0020891381	-0.0015863436	-0.0019961062	-0.0047291922	-0.004945463	-0.0024268045	-0.0032353029	-0.0013684968	-0.0029549676	-0.003961212	-0.0040376466	-0.003920052	-0.0019631558	-0.0036448042	-0.0023942844	-0.00284319	-0.0038276797	-0.0025981679	-0.002235788	-0.0009612492	-0.003832303	-0.002068088	-0.002549998	-0.0019799815	-0.0033528074	-0.0007535483	-0.0082486225	-0.002231163	-0.0035632653	-0.0037168069	-0.0057146577	-0.0030392306	-0.0012216339	-0.0013267423	-0.0022061663	-0.00146778	-0.0014772281	-0.003707874	-0.0049625696	-0.0018327766	-0.00094005925	-0.001529766	-0.0014929937	-0.0018114168	-0.0030944617	-0.00343624	-0.0031354232	-0.001985802	-0.002495374	-0.0019547725	-0.0008725474	-0.0014269274	-0.00074470165	-0.0037329516	-0.0019462301	-0.0017942042	-0.0027085308	-0.0022067805	-0.0020739366	-0.00069896854	-0.0024940856	-0.0025193146	-0.0032588057	-0.0036610407	-0.0041303206	-0.0007084885	-0.00620313	-0.0035328753	-0.0018532196	-0.0017836818	-0.000440764	-0.0020279635	-0.0037700983	-0.0036602123	-0.0014472037	-0.0018083733	-0.004058047	-0.0010331501	-0.0005412829	-0.002333437	-0.0023326285	-0.0034211937	-0.0029361562	-0.0026241266	-0.0053857444	-0.0025457717	-0.003516294	-0.0009249399	-0.0009850096	-0.0008088804	-0.00076548336	-0.0028442102	-0.0038082106	-0.0032513593	-0.00083169027	-0.0011997516	-0.0022323828	-0.0021012367	-0.00068667013	-0.0021546201	-0.001377357	-0.0026695803	-0.002398715	-0.0028126314	-0.0021927552	-0.0008388029	-0.0009921025	-0.0012680715	-0.00062286376
CID168369770-Sp0	1.0	9	-0.0046221334	-0.00026390428	-0.0035414048	-0.0037088585	-0.0017280831	-0.0025324363	-0.0007153531	-0.0003912454	-0.0025747672	-0.00048414766	-0.0038488214	-0.0032658854	-0.001289917	-0.0014098661	-0.0026792395	-0.0024337624	-0.005051013	-0.0022971837	-0.0019699777	-0.0030186132	-0.0018137844	-0.003441295	-0.0025477966	-0.0013620415	-0.0015219434	-0.0012098736	-0.00047700322	-0.0017357743	-0.0028568432	-0.0022445554	-0.0011739058	-0.002426057	-0.0012781137	-0.00095937087	-0.0020888576	-0.0036849673	-0.0041832947	-0.0023813646	-0.001633816	-0.0011934291	-0.0024613866	-0.0018940656	-0.0052355104	-0.0030185985	-0.003296374	-0.0007677062	-0.0037313558	-0.0029365143	-0.004387797	-0.0036092927	-0.0032179235	-0.0028433653	-0.0015317489	-0.0032311806	-0.0019450268	-0.0007920521	-0.0029211927	-0.0014176108	-0.0040297983	-0.0014329603	-0.002759426	-0.0015682521	-0.0011452809	-0.00031565194	-0.0017177365	-0.0016824238	-0.004012413	-0.0034982937	-0.003712914	-0.0020702751	0.00063766877	-0.00065993366	-0.0004413539	-0.0008665606	0.05363941	-0.004126579	-0.0006102768	-0.00064430234	-5.2349435e-05	-0.0007802291	-0.0005116969	-0.0020884064	-0.0024608239	-0.0022706862	-0.0038909828	-0.0009339933	-0.0040103015	-0.0030300077	-0.0013018919	-0.0006976074	-0.000473153	-0.0019147046	-0.0010229567	-0.00020718182	-0.0014584045	-0.0018602499	-0.0011720184	-0.0021307585	-0.0021939941	-0.0012780594	-0.0015964803	-0.0015644698	-0.002988514	-0.0001920924	-0.001009667	-0.0032937597	-0.0039824555	-0.0055545536	-0.0017201137	-0.0006887762	-0.0024492948	-0.0023601435	-0.0014009983	-0.0008191972	-0.0023694271	-0.0018401248	-0.00048677268	-0.0022095037	-0.0010336471	-0.0016962833	-0.0017550765	-0.0013329297	-0.0033134164	-0.0008315048	-0.0029623564	-0.00023500822	-5.8312275e-05	-0.0005576514	-0.0021159984	-0.0014767942	-0.0021436855	-0.0029654761	-0.0026691959	-0.00055725634	-0.0008556795	-0.0022870074	-0.00053670094	-0.0025327634	-0.0011572371	-0.00096154655	-0.0011171997	-0.0014498755	-0.00075710623	-0.00048301497	-0.00062527385	-0.0010852435	-0.0007067292
CID21730108-Sp0	1.0	9	-0.0054830723	-0.0007762801	-0.0042898883	-0.004470019	-0.0020072625	-0.0029639117	-0.0009027674	-0.0008373777	-0.002285782	-0.0011191446	-0.003720868	-0.0036391555	-0.0015614575	-0.0014923456	-0.0026757484	-0.0023909784	-0.0041653924	-0.0023337041	-0.0022678806	-0.0036702768	-0.0018839812	-0.004110476	-0.0030283302	-0.0019631048	-0.0015349659	-0.0012636249	-0.00074448145	-0.0018199295	-0.0031238894	-0.0019597174	-0.0012844023	-0.0022374806	-0.0008144301	-0.00089149957	-0.0029003113	-0.004158834	-0.004187424	-0.0033053663	-0.0019828437	-0.0012417984	-0.002337621	-0.0016917293	-0.0059960834	-0.0027889814	-0.0030283646	-0.0008028608	-0.004498103	-0.002814376	-0.004800098	-0.0037676233	-0.0032745283	-0.0035610748	-0.001619833	-0.003537622	-0.0014149005	-0.0012414622	-0.003366719	-0.0013245365	-0.0047441814	-0.0016574276	-0.0027461473	-0.0010890382	-0.001064056	-0.00083138474	-0.0018537607	-0.0009820698	-0.0049152654	-0.0043389625	-0.0044694305	-0.0020950148	-0.0003394623	-0.0008751122	-0.0006121497	-0.0010543667	0.06492409	-0.0043041804	-0.00087337516	-0.00041608347	-2.1314467e-05	-0.0008411302	-0.00042832378	-0.0017943236	-0.0024918092	-0.0023256852	-0.004154585	-0.0010959775	-0.003917263	-0.0030122707	-0.0013945972	-0.00052695983	-0.0007363141	-0.0021531126	-0.0013075195	-0.00021192341	-0.0022194071	-0.0020267027	-0.0015718968	-0.002427385	-0.0023708588	-0.00124556	-0.0016587042	-0.0016698119	-0.003298696	-0.00043992346	-0.001089724	-0.003950097	-0.0043730396	-0.0061773043	-0.0018504804	-0.0010494933	-0.0022271546	-0.002705472	-0.0016169593	-0.0011014299	-0.002535369	-0.0016106131	-0.00035581097	-0.0023120358	-0.0010922035	-0.002205979	-0.0022729277	-0.0015283477	-0.003807666	-0.0008104543	-0.0031483811	-0.0005811329	-0.00019735534	-0.0006313143	-0.0019834444	-0.0018310877	-0.0026368045	-0.0037201198	-0.0025676095	-0.00037835384	-0.0009573878	-0.002453514	-0.0004978572	-0.0024048463	-0.0014884127	-0.0015375629	-0.0009675295	-0.001901067	-0.0011393696	-0.00045880518	-0.00068893714	-0.0011623927	-0.00078005745
CID91851755-Sp0	1.0	9	-0.0057182913	-0.0016617762	-0.0059960685	-0.0045458395	-0.0029692843	-0.0021441183	-0.00054384914	-0.00075462076	-0.0031593228	-0.0032718638	-0.0064660907	-0.0029540502	-0.0018670107	-0.0008841583	-0.0037466486	-0.0006801906	-0.006265149	-0.0016093076	-0.0022379474	-0.003957662	-0.0042652283	-0.0010693807	-0.0014372837	-0.0018508744	-0.0028014397	-0.0024277298	-0.0012262264	-0.00091965636	-0.00390717	-0.0029757353	-0.001414794	-0.0021398535	-0.0018053245	-0.003741624	-0.002439355	-0.0034402334	-0.00482589	-0.007009912	-0.0030493075	-0.0011415019	-0.0028937664	-0.0061319172	-0.005174393	-0.0032869875	-0.0038349356	-0.001839931	-0.0023670935	-0.002919824	-0.0009611024	-0.0021673383	-0.0013358551	-0.0044233683	-0.0028418445	-0.002588907	-0.007647857	-0.0035279237	-0.0031620522	0.00075672846	-0.002884445	-0.003124389	-0.0036797363	-0.0057477998	-0.0052571925	-0.002001204	-0.004748804	-0.00253544	-0.0045701615	-0.004548897	-0.003225981	-0.0024500096	-0.0005284061	-0.0023207134	-0.0027305838	-0.0018521282	-0.0018262172	-0.0050101113	-0.0048590507	-0.0032569442	-0.0007713232	-0.0006970064	-0.0009843503	-0.0038840633	-0.0015436534	-0.0016732585	-0.0027177657	-0.000908629	-0.0026976776	-0.0023312361	-0.00047416773	-0.0019357298	0.0062626773	-0.0028161327	-0.0012353754	-0.0010461124	-0.0025131537	-0.0014355885	-0.0032843836	-0.0031433979	-0.00083307014	-0.001222238	-0.0044553876	-0.0031815986	-0.004312446	-0.0022322843	-0.0044998378	-0.004957044	-0.004999178	-0.0058209496	-0.0013916052	-0.0015727178	-0.0038332997	-0.004978328	-0.0024233216	-0.0014115616	-0.0017241021	-0.0008866038	-0.00064199546	-0.0016238041	-0.0024887754	-0.0027093955	-0.0012774942	-0.0018996174	-0.0030856752	-0.0017210568	-0.0018984812	-1.8912511e-05	-0.0018374271	-0.0017042806	-0.0026052105	-0.0006804511	-0.0016849414	-0.0031877183	-0.003102799	-0.0014271886	-0.0018120628	-0.0024533956	-0.00092124124	-0.0013497421	-0.000745119	-0.0013679193	-0.0007348899	-0.0021201405	-0.0010340948	-0.0014577433	-0.0004123182	-0.0024963964	-0.00054986373
CID168366625-Sp0	1.0	9	-0.011275153	-0.0020979187	-0.0067767235	-0.009897492	-0.004652834	-0.002364022	-0.00066894514	-0.0031615207	-0.0076121697	-0.0011074864	-0.008375499	-0.0057031023	-0.0041413633	-0.00066522113	-0.0028889696	-0.0040046456	-0.01153505	-0.005074695	-0.006297327	-0.007016319	-0.0032814434	-0.0016861843	-0.0005597334	-0.0034425105	-0.0026847327	-0.0039559198	-0.0019687489	-0.0028427124	-0.0020929002	-0.0051075304	-0.0023175827	-0.00479027	-0.006631108	-0.005483294	-0.0033154597	-0.007254819	-0.012148268	-0.0051032305	-0.002342496	-0.003400866	-0.0013274787	-0.008282571	-0.0025899925	-0.0024710714	-0.0071973847	-0.0011900448	-0.006556592	-0.0021583773	-0.007239059	-0.0056440425	-0.0029068023	-0.006969084	-0.0073921117	-0.004637992	-0.009663294	-0.001203187	-0.0056778104	-0.003504396	-0.007976902	-0.005174542	-0.006129169	-0.010601115	-0.006581703	-0.003113532	-0.004390037	-0.011413406	-0.0058727954	-0.0048555024	-0.009072115	-0.0054896246	-0.0025642228	-0.0031616746	-0.0015398783	-0.0044740834	-0.004237675	-0.006437221	-0.005616046	-0.005014567	-0.0013567662	-0.0021099183	-0.0007868875	-0.0091754105	-0.0030562847	-0.003689533	-0.0019235542	-0.002073819	-0.0047409413	-0.003976161	-0.0029090217	-0.0018807731	-0.0020931596	-0.0043548215	-0.0029629623	-0.002338864	-0.005033293	-0.001572602	-0.0042271316	-0.005579594	-0.0014893886	-0.0016386664	-0.00906562	-0.0040531117	-0.00489175	-0.0026486963	-0.0071605435	-0.0054180357	-0.010823175	-0.007791743	-0.0045576585	-0.0013441194	-0.0061081485	-0.0056053293	-0.0025856153	-0.0013818353	-0.0010414595	-0.0016249175	-0.0005697744	-0.0030037423	-0.0024058328	-0.0012491334	-0.0011120763	0.04364674	-0.008210149	-0.0039044826	-0.0038464076	-0.0030827343	-0.004859445	-0.00023240686	-0.0051329327	-0.0054563163	-0.0071648727	-0.0026994317	-0.0045097647	-0.0033061432	-0.0017890191	-0.0053431415	-0.0024954532	-0.0013313195	-0.0007125206	-0.0016397163	-0.001910843	-0.0010404198	-0.0037232654	-0.0023590736	-0.00033345254	-0.00455925	-0.0007988768
CID93481371-Sp0	1.0	9	-0.005472409	-0.0010022724	-0.0046623684	-0.003739333	-0.0021205756	-0.0029702827	-0.00092258013	-0.00096915325	-0.0024032085	-0.0015620723	-0.0045336057	-0.003318634	-0.0016534659	-0.0014874307	-0.002947879	-0.0026582258	-0.0045557693	-0.0026563525	-0.002532825	-0.0035647112	-0.0016194114	-0.003941362	-0.003063389	-0.001494857	-0.0016792959	-0.0011312097	-0.0006749301	-0.0016707263	-0.0032320707	-0.001937717	-0.0010992206	-0.0023472414	-0.0010079709	-0.0010647213	-0.0027894722	-0.0039577694	-0.0041600848	-0.0037075968	-0.0018202368	-0.0012647781	-0.0023333295	-0.0019784577	-0.0061394325	-0.0029548998	-0.0033751016	-0.0007616458	-0.0041840207	-0.0030841199	-0.004473651	-0.0037984787	-0.00332051	-0.0036155095	-0.0017716843	-0.0030843285	-0.0018225799	-0.0014031306	-0.003230963	-0.0013007768	-0.0047535542	-0.0016526085	-0.0029091912	-0.0014127186	-0.0013447031	-0.0006509945	-0.0027439385	-0.0014262846	-0.0044390024	-0.004110379	-0.0046870564	-0.0022275604	-0.00034786513	-0.001037191	-0.0006195031	-0.0011164785	0.058044337	-0.004278184	-0.0018983545	-0.0005547359	-7.78429e-05	-0.0006362722	-0.00040434452	-0.0021017068	-0.0026305849	-0.0027122223	-0.003953518	-0.0008762947	-0.0036531927	-0.002889647	-0.0012768331	-0.0003523852	-0.0008318696	-0.0020311736	-0.0013881717	-0.0002484546	-0.0023042539	-0.0019695086	-0.001272399	-0.0020250431	-0.00235494	-0.0012140666	-0.0018327805	-0.0019510039	-0.0033950775	-0.00031627066	-0.001919446	-0.0034922725	-0.004033298	-0.005769062	-0.0017519186	-0.0009597001	-0.0027294392	-0.0025876062	-0.0013576426	-0.0011187481	-0.0024730992	-0.0016374371	-0.00038910756	-0.0020645862	-0.0012242746	-0.0022748474	-0.0020214403	-0.0014298687	-0.004232332	-0.0009465812	-0.0030829418	-0.00060923345	-9.718761e-05	-0.00053111586	-0.002015666	-0.0020349983	-0.0028182066	-0.0033969393	-0.002485736	-0.00034461103	-0.0011347214	-0.002346675	-0.0005446021	-0.0023337835	-0.0013384989	-0.001381516	-0.0009615939	-0.0017764086	-0.00096578826	-0.0003853149	-0.0007477936	-0.0011688807	-0.0008040925
CID168357990-Sp0	10.0	9	-0.008410244	-0.0019865718	-0.0062906626	-0.0035110016	-0.005221395	-0.0048667225	-0.0015931514	-0.0008502713	-0.003638469	-0.002485613	-0.0052310824	-0.0078002503	-0.0030722162	-0.0021817256	-0.0044720983	-0.006693627	-0.006313248	-0.003700648	-0.0037696557	-0.0073197745	-0.004183118	-0.009294869	-0.0062290975	-0.002445576	-0.0043900595	0.0053034523	-0.0012083619	-0.0030662843	-0.0052840295	-0.0021030793	-0.002139037	-0.0043143374	-0.0028348784	-0.001519248	-0.0011613823	-0.0041492092	-0.003556985	-0.0047110883	-0.0042797485	-0.0028892246	-0.0034607532	-0.0016538029	-0.01014837	-0.00511163	-0.0055793277	-0.0017927472	-0.008068676	-0.0026163857	-0.010359453	-0.007936746	-0.008597899	-0.0047446117	-0.00218136	-0.0061198473	-0.0005792571	-0.002528497	-0.005396152	-0.0042021433	-0.00904954	-0.0039870185	-0.004713737	-0.0020088952	-0.0016486974	0.21659428	-0.006504436	-0.0042454274	-0.009224393	-0.009308394	-0.0072552864	-0.0027867358	-0.0006497263	-0.0010682219	-0.0012841511	-0.0034119743	-0.00039745195	-0.00642497	-0.00041626173	-0.0001265545	-0.00062685175	-7.864424e-06	-0.00052088045	-0.004870922	-0.0040922994	-0.004262852	-0.011043091	-0.002865637	-0.009122708	-0.0072453795	-0.0025197687	-0.00045841842	-0.0014348142	-0.0048594815	-0.0031752822	0.21922074	-0.004380744	-0.004373196	-0.0012774101	-0.0031150158	-0.0057449774	-0.0039130994	-0.0023628594	-0.0038919144	-0.0062372056	-0.00045223348	-0.006548596	-0.0059340284	-0.0024749734	-0.00757749	-0.0021654568	-0.0008259304	-0.0073175267	-0.0060630953	-0.0018722328	-0.0026084087	-0.005124043	-0.0032976652	-0.0003002788	-0.0021983294	-0.002425469	-0.0049001956	-0.0034165871	-0.0047942135	-0.007776877	-0.0036681467	-0.004469759	-0.0017022112	-0.001392088	0.0030652124	-0.0034181487	-0.004408833	-0.0041369474	-0.005783562	-0.004463066	-0.0013154101	-0.0012948042	-0.004299088	-0.00031028478	-0.0043302057	-0.003845114	-0.0048498414	-0.0015924147	-0.0036974677	-0.0015422911	-9.006691e-05	-0.0020482787	-0.0017565402	-0.00043506577
CID91856773-Sp0	10.0	9	-0.0059649204	-0.00052465545	-0.00049664546	-0.0025046417	-0.0016152759	-0.0016615121	-0.00090649776	0.024220329	-0.0028622365	0.21584435	-0.00049471937	-0.005704716	-0.0015569954	-0.0015717343	-0.0021919117	-0.0028865193	-0.004115242	-0.0016395816	-0.00094337616	-0.0025586807	-0.00018962665	-0.0019360571	-0.0013780649	-0.0010940058	-0.0008883903	0.06681837	-0.00075745705	-0.0019485673	-0.0017971343	-0.0022464616	-0.0006638582	-0.0015427688	-0.00065022864	-0.0016672662	-0.0007556476	-0.003368856	-0.0023089377	0.3148594	-0.00090860965	-0.0005121453	-0.0027095603	-0.00053629495	-0.004975203	-0.0032770166	-0.0009717692	-0.0012959972	-0.0066017704	-0.0041869404	-0.0039350674	-0.0031426263	-0.0028076554	-0.0026114078	-0.0019446276	-0.0048387754	-0.0003308674	0.2228839	-0.004049118	-0.0019679489	-0.0040219254	-0.0005874902	-0.0034081882	-0.0010309279	0.16282883	0.038759682	-9.504155e-05	-0.000675347	-0.0023148719	-0.00095817837	-0.002594555	-0.0015389683	0.05517816	0.021902906	-0.0014942946	-0.00092784385	-0.0011633304	-0.0021317233	0.3993294	-0.0012621137	-1.6284244e-05	-0.0011637647	-0.00043539598	-0.002064645	-0.0013175678	-0.0009730134	-0.0052234638	-0.0023901681	-0.0053942925	-0.003429434	-0.0013501697	-0.0020655068	0.011131029	-0.001080738	-0.0010446963	-7.572003e-05	-0.0009926279	-0.0028481567	-0.000743721	-0.0011189085	-0.0010670569	-0.0014208545	-0.00047225683	-0.00081223756	-0.00073803146	-0.00090666127	-0.0016080004	-0.0016128483	-0.0029703726	-0.0048329234	-0.0012188649	-0.00071790547	-0.0036678384	-0.0020766468	-0.001545404	-0.0010690483	-0.0033261916	-0.0013868079	-0.00067764975	-0.0028134587	-0.001997226	-0.001771894	-0.0018417945	-0.0010196789	-0.0024528496	-0.0017485535	-0.0034360338	-0.002004425	-0.00024440052	-0.00090180506	-0.002846812	-0.0019447892	-0.0015933835	-0.0015497392	-0.002549262	-0.0014611984	0.025202207	-0.0032399779	-0.0004884811	-0.0021003226	-0.0010348989	-0.00081696664	-0.001145178	-0.00069965125	-0.00019854383	-0.00065505755	-0.000533982	-0.00017857208	-0.00115594
CID146321686-Sp0	10.0	9	-0.003805416	-0.00233589	-0.0035224026	-0.0033556065	-0.0017414577	-0.0031856003	-0.0010045558	0.056329247	-0.0026436355	-0.0009918183	-0.0039401776	-0.0054515325	-0.0017147356	-0.0014448959	-0.0033208635	-0.0036418282	-0.0039021443	-0.0032501586	-0.002181514	-0.0025561433	-0.0012912157	-0.0055125454	-0.0038400383	-0.0020362553	-0.0017655318	0.014601438	-0.00088085746	-0.002099466	-0.003489418	-0.00093618553	-0.0007446394	-0.0027408665	-0.00025476216	-0.00015218322	-0.0033438157	-0.0027209055	-0.00267709	-0.0010450503	-0.0013504957	-0.00083264697	-0.0016127245	0.033514444	-0.008701307	-0.001704753	-0.0023691666	-0.0009396221	-0.0043710703	-0.004029076	-0.006192325	-0.004056981	-0.0035656793	-0.0035597852	-0.0030217597	-0.0025600046	-0.0007166455	0.007725269	-0.0035011177	-5.151124e-05	-0.006754908	-0.0011948429	-0.0043014847	-0.00064407726	-0.0006270431	-0.00070317305	-0.00424966	-0.00076370983	-0.0044394243	-0.0049890867	-0.006521611	-0.002881087	0.077415325	-0.0011100527	-0.00088418095	-0.00085786066	0.08681771	-0.0031999566	-0.0017343736	-0.0004444317	-0.00028799055	-0.0001186435	-0.00039082294	-0.0020603575	-0.00322799	-0.0031319952	-0.0051348107	-0.0007187647	-0.0042028236	-0.0028991434	-0.0010917106	-0.001125797	-0.00023566374	-0.0026044915	-0.001362765	-0.0010898564	-0.0019881958	-0.002563191	-0.0011016903	-0.0023023963	-0.002011587	-0.0008948948	-0.00024327054	-0.0019574119	-0.0024120035	-3.946387e-05	-0.003549717	-0.0023546536	-0.0031649417	-0.005694773	-0.0011075106	-0.0007566792	-0.0039402614	-0.0023379277	-0.001422303	-0.0013439147	-0.002701689	-0.001472422	-0.00033256644	-0.001989383	-0.0019908755	-0.0032774934	-0.0024236345	-0.0025279366	-0.0060708015	-0.0011887159	-0.0027669545	-0.0016310553	-0.00067409826	-0.00077202794	-0.0020731797	-0.003142355	-0.0035222273	-0.0039268844	-0.0021984018	-0.0005987379	-0.0017605446	-0.001435135	-0.0004626768	-0.0031301375	-0.001810493	-0.0020508855	-0.0007624851	-0.0016047768	-0.0007509012	-0.0011307062	-0.0016172742	-0.0004305232	-0.0008525126
CID168365038-Sp0	10.0	9	-0.0006622245	-0.0018112822	-0.0030471354	-0.0014392601	-0.0017635876	-0.0009330453	-7.2177914e-05	0.30874583	-0.0012185683	-0.0015159894	-0.0049276096	-0.0012633823	-0.0018726591	-0.0012997603	-0.0030245201	-0.0022985393	-0.0016715005	-0.0013306732	-0.0014302775	-0.0016766462	-0.003106694	-0.0005058413	-0.00066479674	-0.00032930096	-0.0020650486	-0.0016172661	-0.0010120417	-0.0012274642	-0.0030621483	-0.0030151191	-0.0010440062	-0.0015968638	-0.00090406655	-0.0024175746	-0.0013507043	-0.0017226452	-0.0018870145	-0.00360246	-0.0018057552	-0.0012934328	-0.0017990175	-0.0034265155	-0.002363364	-0.00211137	-0.0018715637	-0.0014286177	-0.0011629226	-0.0013763038	-0.0011317706	-0.0013326759	-0.00037279274	-0.0010314472	-0.002548099	-0.0010382363	-0.0037490753	-0.002176796	-0.0022521168	0.057867385	-0.0011373344	-0.001318014	-0.003425148	-0.0016462851	-0.0020774857	-0.0013470093	-0.0037792574	-0.00047706076	-0.0014973269	-0.0015246955	-0.0019362173	-0.002419386	0.17836303	-0.0009852534	-0.0021119267	-0.0017791063	-0.001004483	-0.0025463968	-0.0020559952	-0.0021996934	0.0058685765	-0.0006366271	-0.0007980916	-0.0018847175	-0.0009127857	-0.00018959341	-0.0012324845	-0.00041192147	-0.00048269946	-0.0021207097	-0.0011905074	-0.0013854903	0.18819262	-0.0018174055	-0.0007019135	-0.0003283008	-0.002043333	-0.0011810444	-0.0014267595	-0.0005262386	-0.0021215416	-0.0011259828	-0.0033723717	-0.002261476	-0.0021975967	-0.0008746527	-0.003457754	-0.0031990458	-0.0019482642	-0.0019055863	-0.0007745001	-0.0011895465	-0.002916106	-0.0031185586	-0.0013808333	-0.0006445186	-0.002781151	-3.5039524e-05	-0.00040623153	-0.0018187257	-0.0008580909	-0.0010915187	-0.0010355731	-0.0014456843	-0.0025628703	-0.0012735161	-0.0010418335	-0.0011655994	0.01540279	-0.0017926315	-0.0019522267	-0.00060741254	-0.0007301142	-0.001783497	-0.001993453	-0.0010367727	-0.0010600702	-0.00059690466	-0.00014470197	-0.00055133534	-0.0007455927	-0.0016340092	-0.0015477085	-0.00156557	-0.0016919781	-0.0016040547	-0.0006334136	-0.0008772815	-0.0006639187
CID168368921-Sp0	10.0	9	-0.003665073	-0.0012157442	-0.0050115315	-0.0020325305	-0.0044261203	-0.003065651	-0.002030123	-0.0016901591	-0.0021529102	-0.0033788565	-0.0064127767	-0.003053589	-0.0021614667	-0.0025579433	-0.0045636822	-0.0051935855	-0.0013787545	-0.003163452	-0.0028707986	-0.0038784381	-0.0029228616	-0.004227938	-0.0033036498	-0.00045283267	-0.003079394	-0.0016867765	-0.0013455788	-0.0023895479	-0.004385756	-0.0026520544	-0.0012574347	-0.0028466692	-0.0013097652	-0.0017773611	-0.0016223993	-0.0018833926	-0.0022404836	-0.004388199	-0.0025050484	-0.0016045602	-0.0022994163	-0.0052834665	-0.005755531	-0.0026356147	-0.0025384864	-0.001319174	-0.0030490449	-0.0040191854	-0.0043379464	-0.003995869	-0.0022745717	-0.0037014901	-0.0023013705	-0.0029376545	-0.0034438812	-0.0028606614	-0.0020526603	-0.0011224403	-0.0034735128	-0.002356446	-0.0025515193	-0.0015571635	-0.0035341834	-0.00059866824	-0.00856877	-0.0021315403	-0.0030311437	-0.0030695759	-0.005182012	-0.0031325547	-0.00095677335	-0.0010218933	-0.0021318109	-0.0012083052	-0.0013865719	-0.0034037651	-0.0048896386	-0.0015482765	-0.00097472925	-0.0017575347	-0.0014729559	-0.0022774	-0.0032527265	-0.0034142216	-0.0033126858	-0.002340146	-0.0028137097	-0.0014868724	-0.0008992744	-0.0016696039	-0.0007415831	-0.0037982417	-0.0017871656	-0.0017943304	-0.0026014843	-0.0022651246	-0.002540492	-0.0006009113	-0.0028174764	-0.0026699882	-0.0033655597	-0.0036730587	-0.0037008508	-0.00071657635	-0.00647582	-0.004370374	-0.0009506324	-0.0022732932	-0.00015156648	-0.0018669361	-0.0044895755	-0.0042616636	-0.0015435609	-0.001822213	-0.00442194	-0.0011028195	-0.0005690499	-0.0026801883	-0.0022098548	-0.0034213373	-0.003381583	-0.0030767836	-0.004277427	-0.0025309308	-0.003453947	-0.00050450576	-0.0010115227	-0.0010705799	-0.0012367057	-0.002628218	-0.0037026769	-0.0032560541	-0.0006357767	-0.0012602154	-0.0023976243	-0.0019447835	-0.0006145187	-0.0023203993	-0.0017899834	-0.0031004436	-0.002299378	-0.0025834674	-0.0021759132	-0.0010481048	-0.0011804806	-0.0015245165	-0.00064842374
CID168369770-Sp0	10.0	9	-0.0034252368	0.015461357	-0.0026715999	-0.0032812643	-0.001444551	-0.002567382	-0.00068514806	0.037682503	-0.0020904616	0.007614841	-0.0025357893	-0.0038412067	-0.00140289	-0.0014175645	-0.0020356597	-0.0018747317	-0.0028380353	-0.001350695	-0.0012320038	-0.0021613294	-0.0015679657	-0.0040495703	-0.0029309406	-0.0020062572	-0.0016069236	-0.0003857415	-0.0006188554	-0.0017765256	-0.0028795034	-0.0016683331	-0.001227882	-0.0015613256	-0.0006480433	-0.00059225323	-0.0017550376	-0.0034642895	-0.0030870298	-0.0010826398	-0.0016272874	-0.0010416508	-0.0023496384	-0.00082288246	-0.0051430454	-0.002913673	-0.0022384066	-0.0010312925	-0.0036784986	-0.002391273	-0.004044751	-0.0027957454	-0.003122701	-0.0012693795	-0.0012021445	-0.0035830562	0.0141358655	-0.00039207365	-0.0027767674	-0.0016345757	-0.0037353593	-0.0010365249	-0.001973739	0.0015972669	0.055145465	0.0089961635	-0.001134767	-0.0005955454	-0.0039335997	-0.0035039233	-0.002505518	-0.0015000136	0.059664626	0.0038622043	-0.00015148746	-0.0008850485	0.10292813	-0.0028224257	0.0702994	-0.000533083	0.0036545778	-0.0009153982	-0.00048258933	-0.0014939704	-0.0018638246	-0.0014116876	-0.0039706235	-0.0010811484	-0.0035442861	-0.0032640665	-0.0011451486	-0.0007660658	0.0014464057	-0.0015332904	-0.0007774298	0.005436402	-0.0012804223	-0.002054623	-0.0011451849	-0.0020541896	-0.0022819296	-0.0015350336	-0.00074409903	-0.0013648428	-0.002450797	-0.00025786087	-0.00064026326	-0.0028512522	-0.0023849623	-0.004423891	-0.0016330811	-0.0007716501	-0.002723165	-0.0025126138	-0.0012494847	-0.0008189826	-0.0022422615	-0.0017446915	-0.0005015822	-0.0022132625	-0.0009519756	-0.001579196	-0.001875792	-0.001902301	-0.0024106856	-0.0008250995	-0.0029896682	-0.00022176976	0.15023093	-0.00054240134	-0.001771751	-0.0010172009	-0.0011037138	-0.002670678	-0.001852152	-0.0004767703	-0.0004850983	-0.0019442168	-8.3900355e-05	-0.0021686736	-0.0012182184	-0.0014600808	-0.0008519662	-0.0016382083	-0.00061991415	-0.00034978552	-0.00079895294	-0.0008940195	-0.0008034451
CID21730108-Sp0	10.0	9	-0.0040587345	-0.00054771954	-0.0035284513	-0.004075754	-0.0017190402	-0.0028096195	-0.00084510143	-9.3835035e-05	-0.0016383188	-0.00067544205	-0.00264829	-0.0042090756	-0.0015513847	-0.0012869824	-0.0022410147	-0.0019692485	-0.0017533622	-0.0014412161	-0.0015275298	-0.0027620979	-0.0016861191	-0.004989431	-0.0035002881	-0.0026353507	-0.0017307375	-8.682926e-05	-0.00081813365	-0.0017316343	-0.003219875	-0.001150514	-0.0014093716	-0.0013761728	-0.00015967808	-0.00041156547	-0.0024700984	-0.004025675	-0.0031727992	-0.0015741856	-0.0019556812	-0.0010102487	-0.0020411296	-0.00064554584	-0.0061358125	-0.0023197872	-0.0018776497	-0.0010236364	-0.0044762213	-0.0022628424	-0.004432001	-0.0030172286	-0.003217132	-0.0021483598	-0.0012339078	-0.0040962766	0.09893615	-0.0006079021	-0.0032087655	-0.0014948101	-0.0046930937	-0.0011757467	-0.0021553354	0.0858278	0.07577316	-0.00012740347	-0.001414674	0.032135837	-0.0050997776	-0.0045020566	-0.0031672674	-0.0014498756	0.0073482813	-0.00014801811	-0.0003738844	-0.0009838348	0.12512402	-0.0029605615	0.026546462	-0.0002623769	0.013167769	-0.0009743112	-0.0003012597	-0.0010824286	-0.0016471266	-0.0011894825	-0.004510647	-0.0011419619	-0.003626843	-0.0030656685	-0.0013550675	-0.0006614699	-0.00046667477	-0.0019089256	-0.0011214964	0.049717076	-0.001955501	-0.0022536498	-0.0012822789	-0.0021772897	-0.0025496087	-0.0014469567	-0.00046626866	-0.001373254	-0.002935571	-0.0004934546	-0.0010572466	-0.0038028627	-0.0021794597	-0.005174788	-0.0018119733	-0.0010949557	-0.0023768374	-0.0027479688	-0.0015905799	-0.0011146647	-0.002710973	-0.0015197924	-0.0003710421	-0.0025235373	-0.0011598491	-0.002030843	-0.0023648182	-0.0020809774	-0.002850249	-0.00090961246	-0.0034059878	-0.00065451156	0.14088605	-0.00057860726	-0.0018535089	-0.0013660657	-0.0014488343	-0.0032924009	-0.0018985237	-0.0006395033	-0.00054929534	-0.0021667068	-1.2326911e-05	-0.002129278	-0.0016124733	-0.0019723936	-0.00071648904	-0.0020389557	-0.0009831671	-0.00046230963	-0.00083035644	-0.0009295183	-0.00076948036
CID91851755-Sp0	10.0	9	-0.0037516155	-0.0010261615	-0.0048353085	-0.002890522	-0.003808543	-0.002132717	-0.000449997	0.09483576	-0.0011384896	-0.0026923697	-0.0049453536	-0.0024662858	-0.0021241412	-0.0013493407	-0.0031655699	-0.0003222307	-0.0013730174	-0.0018483252	-0.0021438047	-0.0027793655	-0.004785612	-0.0013706231	-0.0012559252	-0.0016665658	-0.0024498056	-0.0021430657	-0.0015672839	-0.00087626657	-0.00481314	-0.002679498	-0.0018730068	-0.0005096515	-0.00075970916	-0.0045081736	-0.0018230391	-0.0018443961	-0.0021672787	-0.005774488	-0.0030353325	-0.0014764533	-0.0031418726	-0.005741558	-0.005652206	-0.0037507152	-0.0026275176	-0.0019392404	-0.0027003607	-0.0020290082	-0.00013170378	-0.00046705414	-0.0018335746	-0.0026927069	-0.00091581314	-0.0022118343	-0.0059408103	-0.004038229	-0.0028962812	-8.560849e-05	-0.0016136875	-0.0031163224	-0.003108787	-0.004196524	-0.0036133523	-0.0020547446	-0.004500489	-0.0006751251	-0.0032266637	-0.0032238069	-0.00042220796	-0.0019783375	0.120433666	-0.0012341389	-0.0024657384	-0.0026813548	-0.0013882598	-0.0029802003	-0.004753946	-0.0026806267	-0.00038064222	-0.0016151902	-0.0016158635	-0.003995176	-0.0011082385	0.025367036	-0.0021251438	-0.001314276	-0.0022332082	-0.0018945013	-0.000924127	-0.0018786931	0.06259139	-0.0018189849	-0.001822939	-0.0008670131	-0.0025212853	-0.0015826207	-0.0036053406	-0.0023881712	-0.0018073886	-0.0014016301	-0.004546368	-0.0031258294	-0.0033752494	-0.0018969927	-0.0047957054	-0.004766203	-0.0017161093	-0.004198396	-0.00087475433	-0.0015327608	-0.005041874	-0.0060487124	-0.0026572268	-0.0012451321	-0.002225039	-0.00028440912	-0.000539982	-0.0014074245	-0.0027465853	-0.0026280289	-0.0020892508	-0.002941928	-0.00046030837	-0.0014276294	-0.001461646	-0.0002173872	-0.00014346173	-0.0018911237	-0.0034047358	0.04374706	-0.0004440262	-0.0026431936	-0.001934436	-0.0016632194	-0.0011303824	-0.0019068228	-5.4165066e-05	-0.0012304529	-0.0015248397	-0.0019526633	-0.0006723288	-0.0022245038	-0.0015343348	-0.0012365098	-0.00064532965	-0.0025418657	-0.00047274373
CID168366625-Sp0	10.0	9	-0.0063797194	-0.002107107	-0.0032144492	-0.0030424	-0.00436434	-0.00012333212	-0.0011065006	0.28690904	-0.0053082895	0.27674788	-0.0049142963	-0.005757904	-0.003757446	-0.0015629707	-0.0024307105	-0.0039892313	-0.0037001956	-0.0036945387	-0.0049701245	-0.0041334257	-0.0045204908	0.09858002	0.051118016	-0.0015175599	-0.0019537841	-0.004083628	-0.0025409523	-0.0030599847	-0.0012934649	-0.0043538157	-0.0027518054	-0.0030934433	-0.005101444	-0.005534983	-0.0009326793	-0.0035026893	-0.004886627	0.10000932	-0.0013152369	-0.002740491	0.03802801	-0.0044402946	0.070247374	-0.00063928135	-0.0029091095	-0.001859108	-0.0052299243	-0.0011110263	-0.006495211	-0.0031957424	-0.0009520845	-0.0041061817	-0.006372256	-0.0030077188	-0.005455507	0.051751006	-0.005833463	-0.0021004074	-0.004087747	-0.00344115	-0.005403004	-0.0071495897	-0.0038708556	-0.0030029558	-0.0029330791	-0.007243845	-0.0024752766	-0.0016958384	-0.002189275	-0.00460807	0.077370405	-0.001336701	-0.002659193	-0.006021537	-0.005623507	-0.0026893714	-0.0015135892	-0.0030617635	-0.0008770915	-0.0027393193	-0.00068181043	-0.0068049007	0.00011749153	0.16147342	-0.0008293244	-0.0025757765	-0.0020029657	-0.0042052115	-0.003891128	-0.0022795368	0.045692917	-0.00329814	-0.002850906	-0.0020066656	-0.0022372422	-0.0027033233	-0.00253681	-0.0014851782	-0.0024031007	-0.0017719513	-0.006724009	-0.002440678	-0.003453035	-0.002524435	-0.006075118	-0.0027773902	-0.0038929235	-0.004177126	-0.002538495	-0.0011909005	-0.008694179	-0.0061736596	-0.0025615473	-0.0016629581	-0.0025375902	-0.0012126751	-0.0005334059	-0.0027982278	-0.0016707062	-0.0012840857	-0.001436511	-0.0024683413	-0.002949894	-0.0043178583	-0.0025438038	-0.0043155835	-0.0050182226	-0.0015053978	-0.006356356	-0.0021734925	-0.0024553142	-0.0017997945	-0.0033194225	-0.0034491336	-0.0019019808	-0.0022398087	-0.0006846438	-0.00062668655	-0.0018688749	-0.0020254985	-0.0018372828	-0.0015521941	-0.0031915812	-0.0023633642	-0.00066999387	-0.0030412823	-0.0010937758
CID93481371-Sp0	10.0	9	-0.0038091291	-0.0006936381	-0.0037590833	-0.0033865927	-0.001811875	-0.0027985184	-0.00080283394	-7.93738e-05	-0.0017205009	-0.0009846183	-0.0033943178	-0.003994781	-0.0016861188	-0.0012921435	-0.0025641848	-0.0022667225	-0.0018689338	-0.001741476	-0.0017825828	-0.002676507	-0.0013803333	-0.0049081137	-0.0035376712	-0.0022263443	-0.0018596099	0.00798077	-0.00075866585	-0.0016079828	-0.0032984435	-0.0010548116	-0.0012880636	-0.0014317663	-0.00026581122	-0.00044730332	-0.002374744	-0.0038452488	-0.003026832	-0.0019140001	-0.0017686472	-0.0009950602	-0.002040045	-0.00080967625	-0.0064069945	-0.002491446	-0.002069211	-0.00096310314	-0.0042313724	-0.0024730354	-0.0041756104	-0.0030213448	-0.0034152542	-0.002219266	-0.0013305967	-0.0036798865	0.07310808	-0.0007505716	-0.0030482097	-0.0014480749	-0.004686225	-0.0011974844	-0.0023511548	0.06923625	0.055779424	0.010626914	-0.0022277138	0.0038833919	-0.004645808	-0.0042579845	-0.0032618744	-0.0015921973	0.018244678	-0.0002231509	-0.00033279666	-0.0010646814	0.12699601	-0.0029177426	-0.00055570056	-0.00032117285	0.0077942964	-0.0007541541	-0.00026698614	-0.0014388962	-0.0018558431	-0.001467804	-0.0043362197	-0.0009016119	-0.0034933637	-0.0029538018	-0.0011893705	-0.00043150948	-0.0005469278	-0.0018275159	-0.0011873681	0.056935377	-0.0020041661	-0.0022060003	-0.0009652285	-0.0017487506	-0.002554153	-0.0014277002	-0.00057581067	-0.001598269	-0.0029371728	-0.0004048021	-0.0017910358	-0.0034954615	-0.0016436	-0.0048922007	-0.0017022019	-0.0010212571	-0.0029624817	-0.0027015863	-0.001389406	-0.001123038	-0.0027019912	-0.0015007593	-0.0003928118	-0.0023018573	-0.0012494773	-0.0021146159	-0.0021370556	-0.002028162	-0.0031299617	-0.0010872887	-0.0033558027	-0.0006478743	0.15816402	-0.00049552094	-0.0020247174	-0.0014622379	-0.0014810003	-0.002969809	-0.0018614362	-0.0005913334	-0.0007542471	-0.0020223951	7.4468553e-06	-0.0021135092	-0.0014586971	-0.0017835085	-0.0007343046	-0.0018797541	-0.00074681	-0.00039628625	-0.00092475634	-0.0008463927	-0.000798037
CID101756954-Sp0	0.1	9	-0.0076400503	-0.0005302006	-0.0047501824	-0.0057362	-0.0019031786	-0.0027284252	-0.0010028406	-0.0015808733	-0.003305501	-0.000896003	-0.0052034003	-0.002793404	-0.0016173774	-0.0014210292	-0.0029458995	-0.0027147904	-0.0073796515	-0.0026583758	-0.002543846	-0.004567367	-0.0022390047	-0.0026474127	-0.002122386	-0.0022132772	-0.0017571558	-0.0019044932	-0.000865152	-0.0018330145	-0.0027304508	-0.0027217588	-0.0012550902	-0.002858476	-0.0013119751	-0.0015509661	-0.0029534914	-0.0050352	-0.006426216	-0.00434981	-0.0018776157	-0.0015052846	-0.0027855507	-0.0036694559	-0.0053831446	-0.0033170278	-0.004577858	-0.0005746494	-0.004852346	-0.0034241325	-0.0039752624	-0.003940907	-0.0029466378	-0.0047412184	-0.002024362	-0.003915834	-0.003796976	-0.0014332549	-0.00389485	-0.0013973867	-0.0047890246	-0.002127743	-0.0036684673	-0.0024678155	-0.0019789794	-0.001422268	-0.0024023412	-0.0024032842	-0.004797038	-0.003941205	-0.005436983	-0.0022653027	-0.0007849755	-0.0014911131	-0.00048772106	-0.0007905139	0.036354102	-0.004887673	-0.0016198773	-0.0014744786	-7.3164497e-06	-0.0012334108	-0.00052815856	-0.002287176	-0.0027087624	-0.0030832535	-0.0035263097	-0.0014323414	-0.0041276896	-0.0033468534	-0.0016631059	-0.0007992156	-0.0007362508	-0.0027329095	-0.0013761481	-0.0004978062	-0.0026578128	-0.0018991382	-0.0019185496	-0.0033518586	-0.0016436097	-0.001242456	-0.002907454	-0.0017167652	-0.0033455282	-0.0009414123	-0.0017605666	-0.0042180414	-0.0066637076	-0.0070305155	-0.0025599562	-0.0009682603	-0.0018630475	-0.002756398	-0.001582732	-0.0009599479	-0.0022442401	-0.0012242395	-0.000459792	-0.0026188006	-0.0012360516	-0.0020246352	-0.0018352432	-0.0006557497	-0.004643191	-0.0007457765	-0.0033509033	-0.0010565266	-0.00042881834	-0.00063204754	-0.002613836	-0.0021076729	-0.0037170073	-0.0033794765	-0.0030748306	-0.00076427823	-0.00079231546	-0.0031035703	-0.0011818525	-0.0019255051	-0.0009747745	-0.0014498528	-0.0013666701	-0.0015611792	-0.001626981	-0.00053719006	-0.00042407555	-0.0019231354	-0.0008111644
CID10166433-Sp0	0.1	9	-0.007163499	-0.00094333594	-0.0057322243	-0.0050468785	-0.0021003922	-0.001965878	-0.0012125497	-0.002336849	-0.003612303	-0.0016189577	-0.004532929	-0.0022374305	-0.0014460768	-0.0014322321	-0.0026294955	-0.0026753303	-0.0065294183	-0.0028990367	-0.0026924438	-0.0037210225	-0.0024535272	-0.0024974952	-0.0024702665	-0.0018604883	-0.0012359159	-0.0026886063	-0.00088746875	-0.0018703281	-0.0027018418	-0.0028715725	-0.0012066949	-0.0028814268	-0.0015049563	-0.001891465	-0.003660547	-0.0047441875	-0.0065636532	-0.003542343	-0.002062286	-0.0013158689	-0.0024002572	-0.003771656	-0.0038496177	-0.0027164766	-0.004852582	-0.0006644817	-0.004331957	-0.0029939087	-0.005030184	-0.004126635	-0.002201449	-0.0043733907	-0.0022244533	-0.003669391	-0.0033873543	-0.0014129028	-0.00333894	-0.0017340234	-0.0044728667	-0.0025204793	-0.0028823277	-0.0023867965	-0.0013710681	-0.0018978984	-0.0024607922	-0.0027689554	-0.0047489083	-0.0038252824	-0.0050568087	-0.0020065727	-0.001753327	-0.0012375676	-0.0008066255	-0.001048412	-0.00021916219	-0.004100032	-0.0034500766	-0.0017534901	-3.8437545e-05	-0.0017771495	-0.0007407584	-0.0013592478	-0.0015618707	-0.0015220217	-0.0033796045	-0.0014659105	-0.004394695	-0.0027739482	-0.0016287662	-0.0012656924	-0.0012651582	-0.0029352526	-0.0014602422	-0.0005183815	-0.0024249973	-0.0019417387	-0.0023414737	-0.0033996168	-0.0018058018	-0.0012540554	-0.003010962	-0.001973681	-0.0043201325	-0.000743798	-0.0014620185	-0.0039937324	-0.0069642817	-0.0058183116	-0.0024909065	-0.0012450167	-0.0005550994	-0.0021782136	-0.002179069	-0.001036984	-0.002593945	-0.0018807459	-0.0003451031	-0.002604436	-0.0017383836	-0.0017650755	-0.002042807	-0.0007873839	-0.0044525103	-0.00068795105	-0.0032636533	-0.0009259156	-0.0010348222	-0.0008874815	-0.0021848627	-0.0022655341	-0.0037157538	-0.0029250067	-0.0025136434	-0.0013525902	-0.0002969689	-0.003339392	-0.0011755634	-0.0021845645	-0.0013403792	-0.0014373224	-0.0015581539	-0.0021195186	-0.0019967936	-0.0008715546	0.017398465	-0.0014094082	-0.00044645023
CID91846315-Sp0	0.1	9	-0.011153682	-0.0018197215	-0.008541417	-0.0076807835	-0.003937482	-0.0021204979	-0.00081371877	-0.004528268	-0.00701204	-0.0064422856	-0.012763326	-0.006103369	-0.0020700607	-0.001171339	-0.0068009696	-0.0068510035	-0.014553543	-0.004890758	-0.0048811818	-0.007839947	-0.00078794634	-0.0039769397	-0.0026444595	-0.0010366128	-0.0029015734	-0.0036859524	-0.0017598753	-0.0013954277	-0.0034025174	-0.0072548776	-0.0005658447	-0.0063323746	-0.006216331	-0.0040913085	-0.004643555	-0.007293049	-0.0114059765	-0.01062177	-0.0037772553	-0.0030732583	-0.0021618677	-0.00752142	-0.0064716106	-0.0029039301	-0.0066151414	-0.00088623835	-0.005274512	-0.0048736343	-0.006357762	-0.005729738	-0.0027641782	-0.0065225908	-0.009941596	-0.0033957793	-0.010427411	-0.0037994485	-0.0043966407	-0.0024771853	-0.008359358	-0.0045259367	-0.004434273	-0.009579289	-0.007114372	-0.001866476	-0.011464717	-0.009654791	-0.006203556	-0.005642791	-0.014117191	-0.0061534783	-0.0032690286	-0.002908205	-0.0022985982	-0.0031717157	-0.003076771	-0.00962208	-0.009463359	-0.004743051	-0.0010175467	-0.00058483036	-6.2846346e-05	-0.0045928997	-0.0024598257	-0.004529047	-0.0060276175	-0.0009463343	-0.008379536	-0.005237633	-0.0010388881	-0.0009465636	-0.002259753	-0.0059937057	-0.0011097861	-0.0031155113	-0.0060517285	-0.0019570517	-0.0026630836	-0.0038243812	-0.0014491057	-0.0018851991	-0.008710294	-0.004506619	-0.0050482852	-0.0015098464	-0.011681044	-0.0054093134	-0.008534748	-0.0075738397	-0.003536528	-0.00126498	-0.002264801	-0.0033636864	-0.0021132529	-0.0019896603	-0.004187253	-0.002279483	-0.00061620056	-0.0023182114	-0.0024573072	-0.0036689916	-0.0015428287	0.022480628	-0.012553603	-0.00364809	-0.0044915485	-0.0028899154	-0.005378068	-0.0007964863	-0.0035968653	-0.0074342326	-0.009933305	-0.003956932	-0.004174699	-0.0017382174	-0.002083202	-0.0056848843	-0.0026821888	-0.0024916471	-0.00086916966	-0.0018624292	-0.0033544642	-0.001299824	-0.0032074635	-0.0024847377	-0.0006608883	-0.003745438	-0.0011626694
CID91849565-Sp0	0.1	9	-0.0061618416	-0.0018758998	-0.00794767	-0.0058709593	-0.0011817275	-0.0027991543	-0.0014849199	-0.006811508	-0.005677055	-0.0034196659	-0.010506107	-0.0037436564	-0.001449235	-0.0033453985	-0.0031586918	-0.0051212786	-0.013948675	-0.0030806917	-0.0026768795	-0.0053688227	-0.0032722626	-0.0014263013	-0.001936474	-0.00025977768	-0.0034559541	-0.0040464667	-0.0008674884	-0.0018487676	-0.0031927142	-0.006532555	-0.0021215733	-0.0069342437	-0.0071445415	-0.0022527366	-0.0035005175	-0.006634378	-0.01100869	-0.0101577435	-0.0032633569	-0.0033259345	-0.0023425536	-0.0075204778	-0.0029718482	-0.0035338262	-0.0059945714	-0.0015293133	-0.002660578	-0.0051939	-0.0050096214	-0.0062515596	-0.0025873492	-0.0022312182	-0.004162241	-0.004904334	-0.008631427	-0.0046112305	-0.0031912022	-0.0026581953	-0.0037411249	-0.0029046675	-0.0035855903	-0.0066069067	-0.0056517967	-0.0026132243	-0.0074070003	-0.011204579	-0.0060599893	-0.0049557174	-0.0075845327	-0.003673906	-0.0040803924	-0.002624499	-0.00066685816	-0.0011571293	-0.001892696	-0.008252953	-0.0048289783	-0.0031481432	-0.00047634603	-0.001313048	-0.0018780222	-0.004268452	-0.0036846553	-0.0036818392	-0.004533232	-0.0019235308	-0.005142381	-0.004143826	-0.0014995933	-0.002574829	-0.0025880337	-0.0033650517	-0.0017033843	-0.0020760885	-0.0049877316	-0.0014497362	-0.0021206017	-0.0038649803	-0.002388581	-0.00261352	-0.0050798813	-0.0034239604	-0.006875732	-0.0018496972	-0.005124705	-0.005246346	-0.011311622	-0.0053602615	-0.0033228446	-0.0021714899	-0.00023498308	-0.0028178722	-0.0016781028	-0.002034624	-0.0034801913	-0.003399793	-0.001015316	-0.0046149376	-0.0017563184	-0.0032374763	-0.0021320006	-0.0007479284	-0.007182358	-0.0030414404	-0.005071432	-0.0008811589	-0.003069688	-0.0024010835	-0.0031224675	-0.0028343962	-0.0058736787	-0.0043237577	-0.0052468413	-0.0023333542	-0.0021188164	-0.0038182347	-0.0019205108	-0.0028207947	-0.0020617174	-0.0024500391	-0.0027894145	-0.002658939	-0.0046480014	-0.0028343499	-0.000855128	-0.0026370382	-0.00080135744
CID91851964-Sp0	0.1	9	-0.008804171	-0.0040864614	-0.0060393047	0.0644341	-0.0005440623	-0.002087345	-0.0007223479	-0.009054697	-0.0067861434	-0.0025516856	-0.011395678	-0.0068876348	-0.0023777403	-0.0027202389	-0.004617545	-0.0086670425	-0.0150759015	-0.003946917	-0.0031545104	-0.0054174163	0.24422514	-0.0024631906	-0.0020872839	0.39386004	-0.0035719385	-0.0032659066	0.07016798	-0.0017786609	-0.0012237008	-0.0054829707	-0.0017704752	-0.00673151	-0.005598552	-0.0034506193	0.017950114	-0.0069911247	-0.009915675	-0.0045101913	-0.0003626199	-0.0022421891	-0.0018575088	-0.004516918	-0.003436006	-0.0032749202	-0.0036970011	-0.0013935593	-0.0044269343	-0.006247762	-0.002950508	-0.003961141	-0.003649934	-0.0016647358	-0.0070480043	-0.0060960185	-0.004645219	-0.0032197686	-0.0030523113	-0.0016894395	-0.004838054	0.11931287	-0.004674478	-0.005023934	-0.00070254714	0.061880786	-0.0065884762	-0.010126299	-2.4446146e-05	0.1428676	-0.008783347	-0.0022118718	-0.006083496	-0.001926279	-0.0016475976	-0.0031009961	-0.002903959	-0.0059168465	-0.00149751	-0.0037958603	-0.0006986935	0.01900052	-0.0014832163	-0.006508703	-0.0032841207	-0.0025387795	-0.007415616	-0.0018706912	-0.0076006395	-0.0052407132	-0.0011895848	-0.0016329655	-0.0041525383	-0.00091196864	-0.0012116369	-0.0031832175	-0.0065539293	-0.0014855632	0.14477868	0.12894635	-0.0025525661	-0.0023214205	-0.0033682291	-0.0027888715	-0.0055551794	-0.0014222541	-0.008911995	-0.0001739817	-0.006990524	-0.0024643866	-0.002604511	-0.0015634316	-0.0037857199	-0.0018749658	-0.0015767814	-0.0014076241	-0.0062552146	-0.0018599342	-0.0007704367	-0.0034528594	-0.0024323273	-0.0032591664	-0.0017425308	-4.8287607e-06	-0.009594932	-0.0034400085	-0.005540735	-0.0041502193	-0.0051109283	-0.0019434916	-0.0055834427	-0.004813398	-0.0072484347	-0.0006882039	-0.004198125	-0.0013130942	-0.0010787286	-0.004900861	-0.0020529989	-0.003130933	-0.0017225397	-0.0019170826	-0.0040197624	-0.0009276308	-0.001511205	-0.0020031526	0.0015463736	0.030584047	-0.0004617729
CID91853212-Sp0	0.1	9	-0.007514182	-0.0012314226	-0.0070761093	-0.005763265	-0.0028110277	-0.002633345	-0.0015995137	-0.0030833113	-0.0046725413	-0.0049058786	-0.00956307	-0.0009871228	-0.00225853	-0.0011696192	-0.0051249806	-0.005899011	-0.007502237	-0.0053427806	-0.0044861785	-0.004721434	-0.0021226287	-0.0039610015	-0.002931709	-0.0017379246	-0.0018443238	-0.0039271144	-0.0012255533	-0.0020394714	-0.0033878328	-0.0034763983	-0.00059760694	-0.004934562	-0.0036049553	-0.002268583	-0.0044501624	-0.0038953994	-0.007008464	-0.007168495	-0.0015498949	-0.0026520188	-0.0017328348	-0.005515342	-0.00533593	-0.0021764457	-0.0063570943	-0.00013569779	-0.0037010692	-0.0036605364	-0.0063032876	-0.0052372343	-0.0026940568	-0.0040520197	-0.005385447	-0.00242123	-0.0058652572	-0.0033312207	-0.0029612838	-0.0021776012	-0.0064901677	-0.0030526447	-0.0031396586	-0.004710537	-0.003485331	-0.0020365266	-0.008810804	-0.0066018924	-0.0042093145	-0.0040746713	-0.010154539	-0.0040150164	-0.0023032099	-0.0018513198	-0.0010210357	-0.0019371171	-0.00083099975	-0.005566623	-0.009409923	-0.0032216292	-0.00044331668	-0.0011259612	-0.0009626798	-0.0031423303	-0.002481489	-0.002514817	-0.003145723	-0.0009463555	-0.004452871	-0.0031492657	-0.0012120776	-0.00050238334	-0.0016064772	-0.0039237365	-0.0017549696	-0.002697027	-0.0049616895	-0.001589846	-0.0020284285	-0.00260918	-0.0012407535	-0.001115425	-0.00614688	-0.003702315	-0.0041172346	-0.00041496387	-0.0076858834	-0.0033217568	-0.0059452127	-0.0047463477	-0.002672233	-0.001849642	-0.0021533708	-0.0028158159	-0.0012037613	-0.0014950049	-0.0025019126	-0.0021450177	-0.00038998606	-0.0022502781	-0.0018250648	-0.0026837557	-0.002293041	-0.0007678552	-0.008634806	-0.0018629597	-0.003624876	-0.0020772964	-0.0023750155	-0.0008326578	-0.001667156	-0.005010808	-0.0068391226	-0.003393099	-0.0017079234	-0.0011213765	-0.0012121866	-0.0037887979	-0.0018529021	-0.0016236992	-0.0010937289	-0.0020869353	-0.00242944	-0.0014466688	-0.0026727836	-0.0010676336	-0.00023638002	-0.001870684	-0.0009386146
CID168362255-Sp0	0.1	9	-0.0071218824	-0.0022485733	-0.005203284	-0.003515647	-0.0020086896	-0.003357924	-0.00090726133	-0.0019222068	-0.0030419081	-0.0025714	-0.0058490015	-0.0031106877	-0.0013388216	-0.0016052541	-0.0027030995	-0.0025829917	-0.007942714	-0.003638319	-0.0033847152	-0.003546149	-0.0013194504	-0.0037555334	-0.0032119532	-0.00059435476	-0.0018159408	-0.0017921323	-0.00034542123	-0.0013469696	-0.0028839724	-0.0026139661	-0.00080057024	-0.0027516533	-0.0016744027	-0.0016573536	-0.0030375775	-0.004039811	-0.0058638137	-0.0051244954	-0.0021194196	-0.0016078864	-0.0021621396	-0.002416287	-0.005903555	-0.0026989211	-0.004065658	-0.0012774564	-0.0037294696	-0.0037081041	-0.0038553502	-0.004213428	-0.0027395892	-0.0040198467	-0.0020329978	-0.001973007	-0.004155117	-0.001926119	-0.0033823862	-0.0007937056	-0.0058594495	-0.0013430093	-0.0033486208	-0.0038985538	-0.0028452415	-0.0013444991	-0.0033769729	-0.0029453693	-0.004477272	-0.0046366192	-0.006327625	-0.0028991422	-0.00054052856	-0.0023317304	-0.0012847924	-0.0013865913	-0.00059267227	-0.0052145654	-0.0038651635	-0.0012867074	-0.0002622084	-0.00028838465	-0.0011336065	-0.0027054667	-0.003078148	-0.0037215163	-0.0032501668	-0.0005700109	-0.0027660534	-0.0027341726	-0.0011937506	-0.00022861011	-0.00095577654	-0.0014081685	-0.0017909169	-0.0013016782	-0.003126794	-0.0013696771	-0.00138683	-0.0026126446	-0.0024725157	-0.00072545826	-0.0026252854	-0.002496894	-0.0038098376	0.023039863	-0.0027533555	-0.0026757822	-0.0068127215	-0.0057026614	-0.001817591	-0.0008801877	-0.0020778573	-0.0016337697	-0.00078836223	-0.0010502075	-0.0019644164	-0.0016397099	-0.0004311474	-0.0016022623	-0.0014526775	-0.0023918545	-0.0011698965	-0.0004094523	-0.0054666847	-0.0008594041	-0.0026501163	-0.0009556997	-0.0021458028	-0.0006338452	-0.0021752534	-0.0028585084	-0.0045135967	-0.003645679	-0.002834044	-0.000254233	-0.0015725644	-0.0021797852	-0.0010835918	-0.0027980413	-0.0015609537	-0.0007985368	-0.0011719592	-0.0017218438	-0.0016174818	-0.0007578787	-0.0009351512	-0.0013782169	-0.0009262417
CID168374600-Sp0	0.1	9	-0.0067763575	-0.0036905494	-0.0069182017	-0.0037960901	-0.0018331564	-0.0017355275	-0.0006483652	-0.0028929105	-0.002992894	-0.0039223605	-0.0066601536	-0.003099613	-0.0007807488	-0.0018759517	-0.0031098078	-0.0043046847	-0.0065518236	-0.0040789004	-0.0035018558	-0.0040472364	-0.0020401902	-0.005232177	-0.003669326	-0.0013596236	-0.0022969777	-0.0035250713	-0.0004573655	-0.0012556787	-0.0024372137	-0.0036515363	-0.0011414532	-0.0038484307	-0.0033586707	-0.0024683569	-0.003041664	-0.0044144313	-0.0062059057	-0.0049066	-0.002661667	-0.0024259586	-0.0009854734	-0.002659769	-0.0040941923	-0.000497939	-0.0040897876	-0.0010347624	-0.0035467318	-0.0020902485	-0.005869511	-0.005814689	-0.0025619112	-0.0013881472	-0.0038710684	-0.0029369947	-0.0046026953	-0.0021564139	-0.0027166414	-0.0012716585	-0.0067772656	-0.0015730574	-0.0026296265	-0.0038302694	-0.0016743197	-0.0018333149	-0.006160428	-0.0063582864	-0.005698882	-0.0055501782	-0.009555831	-0.0024023992	-0.0015886136	-0.002042776	-0.00223846	-0.0026230102	-0.0024270504	-0.00430921	-0.005109945	-0.0017285222	0.005563896	-0.00052077364	-0.0015135857	-0.0017788628	-0.0014335018	-0.0011773587	-0.0065443884	-0.0011786323	-0.0053911973	-0.0037813857	-0.0017967056	-0.00028678786	-0.0012316629	-0.0014692574	-0.0017399724	-0.0014133123	-0.005638333	-0.0012817462	-0.0014329272	-0.002740636	-0.0028364614	-0.0016446396	-0.0042959466	-0.0025166646	-0.00518301	0.0072800997	-0.0062348503	-0.0020909451	-0.006301851	-0.0037303467	-0.0029361814	-0.0009927581	0.00063771155	-0.0012613754	-0.0020466116	-0.00096412253	-0.0020587442	-0.0024729082	-0.00016230966	-0.0015188898	-0.0014937249	-0.003009835	-0.00134089	-0.00011954634	-0.0082171615	-0.0011442348	-0.002899519	-0.0021047879	-0.0045012203	-0.0002613831	-0.0013001951	-0.005057609	-0.007384354	-0.0032758159	-0.0026024138	-0.0012713899	-0.00031810242	-0.0035703997	-0.0007116912	-0.0025158087	-0.0021132084	-0.0018242154	-0.0014984465	-0.001885493	-0.0030478158	-0.00088183326	-0.000867858	-0.0018152235	-0.000586192
CID439867-Sp0	0.1	9	-0.006119905	-0.0015312929	-0.005653326	-0.0035941352	-0.0019992804	-0.0021924987	-0.0012325442	-0.0021579638	-0.0031203122	-0.0020678313	-0.007165101	-0.0023404404	-0.0014435012	-0.001569089	-0.0038463369	-0.0038167208	-0.0072630453	-0.0035799507	-0.0034068783	-0.003943622	-0.0018963395	-0.0024451497	-0.0021462766	-5.5682267e-05	-0.0016933216	-0.0026406304	-0.0008777841	-0.0016076247	-0.0031578094	-0.0039536967	-0.0007066534	-0.0037642634	-0.002404403	-0.0020064062	-0.0031503427	-0.003946084	-0.0054638544	-0.0049504614	-0.0017538392	-0.0016837047	-0.002014914	-0.0041506113	-0.0038822256	-0.002209156	-0.004780954	-0.0003918867	-0.0028879796	-0.0034582426	-0.003896871	-0.0038090684	-0.001720801	-0.0031957715	-0.0032879533	-0.002073043	-0.005378484	-0.0019089926	-0.0026012147	-0.001324099	-0.004113561	-0.0017004914	-0.0028821635	-0.0042304415	-0.0033324072	-0.001021221	-0.0045598764	-0.004058821	-0.0037429403	-0.0035098435	-0.007142086	-0.0026821936	-0.0011446044	-0.0016100431	-0.0012899571	-0.0014326344	-0.00065680145	-0.005013453	-0.00401479	-0.0017985356	-0.00027691212	-0.00081226975	-0.0006410887	-0.0017831124	-0.0023498016	-0.0030868282	-0.0028484054	-0.0007951106	-0.003405309	-0.0029530642	-0.0011907602	-0.00084406306	-0.0013879236	-0.0030151769	-0.001233177	-0.0016413155	-0.0030228826	-0.0016659409	-0.0012341484	-0.0020201902	-0.0017866382	-0.00090804114	-0.0043371813	-0.002536113	-0.0037272274	-0.0005913306	-0.0038009598	-0.003566111	-0.0046876767	-0.0049405275	-0.0020068786	-0.0010221096	-0.0010022713	-0.001777195	-0.001483241	-0.0010947463	-0.0027339961	-0.0013011968	-0.0004151705	-0.002200159	-0.0014503004	-0.0023983659	-0.001571747	-0.00038070753	-0.0062534288	-0.0014169766	-0.003440852	-0.00123628	-0.002216956	-0.00050471904	-0.0016860575	-0.003605204	-0.0052131936	-0.0026567588	-0.0027137983	-0.00089540466	-0.0012003023	-0.0026143088	-0.0010835427	-0.0019765878	-0.0010263912	-0.0010334912	-0.0018516787	-0.0013219262	-0.0016516427	-0.00079144206	-0.0006701207	-0.0018038793	-0.00086213386
CID91849732-Sp0	0.1	9	-0.006212133	-0.0007239237	-0.005037259	-0.005169329	-0.0027116425	-0.0022880025	-0.0012626656	-0.0017659118	-0.0029687402	-0.0019119995	-0.0062451703	-0.0022338831	-0.0017555234	-0.0013411276	-0.0036602959	-0.003367336	-0.006311586	-0.0031745543	-0.003272252	-0.0047028945	-0.00261522	-0.0029303276	-0.0022669844	-0.0013526711	-0.0019842628	-0.0020243365	-0.00076696125	-0.0017520728	-0.0033607825	-0.003160366	-0.0010891795	-0.0034996122	-0.0021634018	-0.0017460533	-0.0025526003	-0.004450794	-0.005759996	-0.004664465	-0.0019301107	-0.001522953	-0.0021462648	-0.004226509	-0.0044922754	-0.0025788443	-0.0048133316	-0.00049553596	-0.0037557713	-0.003356871	-0.004424759	-0.004054948	-0.0020931952	-0.004589616	-0.0026985472	-0.0035856983	-0.0045382115	-0.001859416	-0.0030516759	-0.0015722809	-0.004444217	-0.002454881	-0.0030886491	-0.0033025912	-0.0034699684	-0.00097262964	-0.004048756	-0.0031824824	-0.004440124	-0.0039270506	-0.0061785984	-0.002639915	-0.0010429191	-0.0016442492	-0.0012464579	-0.0012849673	0.0112466905	-0.0049912	-0.0031855043	-0.001197211	-0.0003042307	-0.0013949283	-0.00051903963	-0.0025350624	-0.0027802298	-0.003343363	-0.0029066498	-0.0012161086	-0.0039610043	-0.002823305	-0.0014380488	-0.00080538756	-0.0010786521	-0.0033983155	-0.0017489304	-0.0011093834	-0.0025320472	-0.0017917686	-0.0014732048	-0.0018967977	-0.0019520283	-0.0011561435	-0.003549377	-0.0026530635	-0.0034289758	-0.0006451633	-0.0025807142	-0.004578588	-0.0045288773	-0.006412664	-0.0020405888	-0.0011683438	-0.0024617615	-0.0031614914	-0.001716615	-0.0011354327	-0.0026944955	-0.0015252179	-0.0004933454	-0.0028040993	-0.001473319	-0.0022941672	-0.00209217	-0.0011351119	-0.0051448527	-0.0015222298	-0.0035700854	-0.0010522034	-0.0013838136	-0.00062243565	-0.0018646353	-0.0029848558	-0.0042808717	-0.0032801526	-0.0028792857	-0.0008125329	-0.0012963968	-0.0029813754	-0.0011654653	-0.0022608817	-0.001384492	-0.0016123822	-0.0015623625	-0.0015888481	-0.0016222624	-0.0005821398	-0.0008260527	-0.0018255216	-0.0007355245
CID101756954-Sp0	1.0	9	-0.0062754545	-0.00020046004	-0.0037166108	-0.005245448	-0.0017671359	-0.0023093908	-0.0008568128	-0.00048126074	-0.0028882124	0.0042527732	-0.004334074	-0.0028001645	-0.0017285956	-0.0012274827	-0.0029170178	-0.0028070097	-0.0054256367	-0.0022843862	-0.00233494	-0.0041416436	-0.00225159	-0.0027727773	-0.0021071455	-0.0024113455	-0.001635137	-0.0016013978	-0.0009641283	-0.001717018	-0.0024304257	-0.002025314	-0.0014994165	-0.00223589	-0.0007706386	-0.0010577942	-0.00255786	-0.00476195	-0.005340758	-0.0028524713	-0.0014009693	-0.0013616319	-0.0026155137	-0.0028563535	-0.005535665	-0.0032669862	-0.003939231	-0.0006579706	-0.00543335	-0.0028460464	-0.0039761662	-0.0034756055	-0.0032389613	-0.004253237	-0.0015034928	-0.004117263	-0.002443227	-0.00069505064	-0.004039483	-0.0011976468	-0.004490732	-0.0019347402	-0.0034936492	-0.0012925459	-0.00076182385	-0.0009989549	-0.0021359802	-0.0012361105	-0.0044813496	-0.0034764174	-0.003843598	-0.0021323513	-3.485109e-05	-0.00071379525	-0.00028074003	-0.0005899619	0.087109305	-0.004142038	-0.00039763926	-0.0011174902	0.009782653	-0.0012341195	-0.00029633418	-0.0019690988	-0.0025096158	-0.0021073595	-0.0038422905	-0.0014580633	-0.0048165224	-0.0036471342	-0.0013696387	-0.0004322685	-0.00046627023	-0.0026784386	-0.0011920319	0.010293228	-0.0021286262	-0.0020348546	-0.0017040668	-0.0028534804	-0.0017349228	-0.0014135529	-0.0023351035	-0.0015272527	-0.0026882952	-0.0010482565	-0.0014530125	-0.004244995	-0.004855674	-0.0067157703	-0.002324255	-0.00092174794	-0.0025267485	-0.003108951	-0.0017476543	-0.00088781543	-0.002412783	-0.0011262182	-0.00041831742	-0.0025665548	-0.001139872	-0.0019583271	-0.001980204	-0.0010300108	-0.0031995787	-0.0009769106	-0.0032022367	-0.0011046975	0.053321067	-0.0005473526	-0.002775681	-0.0012235948	-0.002304215	-0.0030056888	-0.0027466868	-0.0005863572	-0.00053968135	-0.002905727	-0.00081170746	-0.0020979221	-0.000827288	-0.001321781	-0.001318902	-0.0015239284	-0.0013740459	-0.00032025095	-0.00035343977	-0.0012761845	-0.0008412416
CID10166433-Sp0	1.0	9	-0.0056472444	-0.00056819915	-0.004777971	-0.004711909	-0.0020132724	-0.0016071225	-0.0009087655	-0.0013314502	-0.0031645792	-0.0007698743	-0.0037499762	-0.0023244098	-0.0015082913	-0.0012519778	-0.0025214392	-0.0025826176	-0.004602615	-0.0025852358	-0.0023820805	-0.003144047	-0.0023580855	-0.002814757	-0.0023589374	-0.0021409474	-0.000997926	-0.0024539796	-0.00093307014	-0.0017382083	-0.0023665498	-0.002258637	-0.0014699317	-0.0021327126	-0.0007035223	-0.0013807208	-0.0034136863	-0.0044437046	-0.0055912863	-0.002198183	-0.0016301577	-0.0012098325	-0.0021561424	-0.0028519037	-0.0039359103	-0.0024609899	-0.004107304	-0.00058004167	-0.0044739107	-0.0024561076	-0.004952803	-0.0034835886	-0.002360973	-0.0041148216	-0.0017202033	-0.0038462444	-0.0019919665	-0.00076810515	-0.0033785712	-0.0014943273	-0.004340526	-0.0022842744	-0.0026277727	-0.0012690709	-0.00033603492	-0.0017614721	-0.0020502137	-0.0012165353	-0.0045291567	-0.003468302	-0.0036089316	-0.0019420119	-0.001040124	-0.00061279867	-0.000510176	-0.0008740303	0.036661983	-0.003341546	-0.0023070786	-0.001235482	0.005803033	-0.0018312788	-0.0006284217	-0.00086936925	-0.0013750647	-0.00069866603	-0.0036334475	-0.0014378091	-0.0047892565	-0.0029952563	-0.0014163677	-0.0010429721	-0.00095751625	-0.0028813407	-0.001312668	-4.877203e-05	-0.0017704236	-0.0019675847	-0.0021124268	-0.002955641	-0.0018557949	-0.0013703975	-0.002489066	-0.0017392285	-0.0037414953	-0.0008499666	-0.0010113455	-0.003993613	-0.0053221523	-0.0055292607	-0.0022627765	-0.001136749	-0.0011038063	-0.002581203	-0.0022889425	-0.0009146453	-0.0025466005	-0.0017928052	-0.0003659329	-0.0025731048	-0.0015241237	-0.0014666729	-0.00208173	-0.0011942128	-0.0030494381	-0.0008339731	-0.0031549123	-0.0009059943	-0.00020453463	-0.0007728482	-0.002461668	-0.001351058	-0.0023949924	-0.002636804	-0.0020330308	-0.0011703777	-0.00017952513	-0.0030168865	-0.0007858652	-0.0022120734	-0.0012276652	-0.0015057854	-0.0014782837	-0.0021539875	-0.0018210988	-0.000759951	0.014145508	-0.00090997276	-0.00045004903
CID91846315-Sp0	1.0	9	-0.0102178035	-0.0014773869	-0.008003747	-0.006646489	-0.003910078	-0.0017201625	-0.0008346679	-0.003987016	-0.006311809	-0.006033788	-0.012284345	-0.0060937153	-0.002092217	-0.0011865814	-0.0068791793	-0.007010995	-0.012745838	-0.004845525	-0.0045918813	-0.0073981355	-0.00049247587	-0.0034955093	-0.002236607	-0.0007872984	-0.0027370437	-0.0033385362	-0.0016085767	-0.0013471979	-0.003392419	-0.006695216	-0.00048242797	-0.0060534393	-0.005826797	-0.004054449	-0.0038002466	-0.0065303165	-0.009984783	-0.009477236	-0.00337776	-0.0029831564	-0.0018894294	-0.006741763	-0.0060169175	-0.0024543947	-0.005581498	-0.0008325853	-0.005077243	-0.0047223824	-0.006196153	-0.0053248587	-0.002598405	-0.005999559	-0.009305638	-0.003349793	-0.00965864	-0.003511923	-0.0042211367	-0.0023833096	-0.0077060247	-0.0041075055	-0.0043480713	-0.008932776	-0.0064611114	-0.0013491315	-0.0117265545	-0.008823225	-0.0050663315	-0.004668917	-0.0128991315	-0.0058068824	-0.0029809966	-0.0025913673	-0.0024959077	-0.003121096	-0.0032013452	-0.0087212045	-0.00865633	-0.004541485	-0.0010006105	-0.0006746073	-0.00011784312	-0.0046991864	-0.0019175614	-0.0036808588	-0.005979283	-0.0010350212	-0.008128015	-0.0050979303	-0.0009095928	-0.0011532392	-0.0020100574	-0.005855947	-0.0011409147	-0.0030875148	-0.005726427	-0.0020316767	-0.0023079035	-0.0030400758	-0.0013148276	-0.0019171513	-0.008097267	-0.004351236	-0.004821306	-0.0014576191	-0.012052662	-0.0049729557	-0.0067230496	-0.0069532883	-0.0029645234	-0.0011964695	-0.002991335	-0.003726072	-0.0019778318	-0.001850701	-0.004461154	-0.0021977925	-0.0006106852	-0.0022742688	-0.002383497	-0.0035503996	-0.0016265641	-1.6255755e-05	-0.011617686	-0.0038706479	-0.004312777	-0.0029519082	-0.005363606	-0.0007884915	-0.0035867142	-0.006907504	-0.008972131	-0.0035567873	-0.0037977498	-0.0017334096	-0.0019180856	-0.005361404	-0.002414394	-0.0024098621	-0.0010013281	-0.001960577	-0.003162476	-0.001174237	-0.0027593945	-0.0023698192	-0.00060959015	-0.0031791488	-0.0010739835
CID91849565-Sp0	1.0	9	-0.004941753	-0.0015565662	-0.0071362075	-0.0048815585	-0.0009509166	-0.0024365047	-0.0014303015	-0.0061991597	-0.005236319	-0.002664839	-0.009647861	-0.003388443	-0.0012698675	-0.0032818045	-0.0029321024	-0.0049035517	-0.012349916	-0.0027465187	-0.002293404	-0.004858936	-0.0031081066	-0.00044684048	-0.0012248957	0.010748447	-0.003278911	-0.003955559	-0.00077453454	-0.0018785048	-0.0029584235	-0.0062646866	-0.0020601803	-0.0065520797	-0.0066786236	-0.0021363967	-0.0030157214	-0.005809142	-0.009475733	-0.009299025	-0.0028019121	-0.0032760953	-0.0023826836	-0.0068955068	-0.0023175983	-0.003470833	-0.005168452	-0.0013937744	-0.00213485	-0.0048455913	-0.004935618	-0.0056737624	-0.0023065587	-0.0013593021	-0.003305894	-0.004485208	-0.0077898507	-0.0044157268	-0.0028672898	-0.0025652982	-0.002685	-0.0025585934	-0.0035762629	-0.0058278576	-0.004837247	-0.0023850226	-0.007157871	-0.01056781	-0.0050328933	-0.003913699	-0.0066604614	-0.0031080826	-0.0036290353	-0.0022517033	-0.00073885714	-0.0012448679	-0.0020033817	-0.007222675	-0.003760921	-0.0028100975	-0.00033032493	-0.0012776763	-0.00190281	-0.0039025538	-0.0032525829	-0.0030337882	-0.00431132	-0.001993746	-0.004645253	-0.0038428537	-0.0014293217	-0.002678318	-0.002244359	-0.0029925788	-0.001649216	-0.0019624094	-0.004367389	-0.0014877676	-0.0018049543	-0.003200995	-0.0020903277	-0.0024435907	-0.004511487	-0.00310861	-0.0063246232	-0.0017849314	-0.004933438	-0.0047613843	-0.010186669	-0.0044750487	-0.0028919035	-0.0021892868	-0.00017112495	-0.0030283646	-0.0014047641	-0.0019421418	-0.0035248604	-0.0031007375	-0.0009992498	-0.0045986776	-0.0016048733	-0.0030390813	-0.0021758839	-0.0007441544	-0.006334258	-0.0032645005	-0.004880582	-0.0010314671	-0.0030897695	-0.0024406519	-0.0028846818	-0.0023364776	-0.0051828823	-0.0040391544	-0.004934477	-0.002214795	-0.00186452	-0.0034468626	-0.0015822559	-0.002455853	-0.002044609	-0.0024136729	-0.0024799348	-0.002493647	-0.004179195	-0.0026464728	-0.00074422284	-0.0023953517	-0.0008048695
CID91851964-Sp0	1.0	9	-0.008050653	-0.0038917118	-0.0050418377	0.1539682	-0.00017353894	-0.0019137706	-0.0006564077	-0.0085445335	-0.0066492734	-0.0017157344	-0.009985602	-0.007389768	-0.0023924918	-0.0026932517	-0.0043917294	-0.008744843	-0.014010278	-0.0033703675	-0.0024645114	-0.004892942	0.28555232	-0.0019394966	-0.0017395682	0.38890973	-0.003127821	-0.0027033514	0.07834305	-0.0017148498	-0.0011292334	-0.0051988317	-0.0016759135	-0.0063441996	-0.004977839	-0.0029999272	0.024632555	-0.006500787	-0.008754566	-0.003156768	-8.115972e-05	-0.0020961978	-0.0018724309	-0.0037629663	-0.0033605918	-0.0030896717	-0.0029609862	-0.0014679758	-0.0047895503	-0.006188963	-0.0026263297	-0.0034146097	-0.0035488906	-0.0011367452	-0.0068697045	-0.00612004	-0.0035345731	-0.0025943785	-0.0031257435	-0.0016563408	-0.004373969	0.14919458	-0.004498108	-0.003985392	0.03267746	0.089878395	-0.006095719	-0.008783541	0.05120164	0.19687827	-0.0077241557	-0.0019529174	-0.0056969654	-0.0014859084	-0.0015190704	-0.0027614592	-0.0027744635	-0.0051048887	-0.00025755173	-0.0037053432	-0.0006385072	0.019500991	-0.0014641628	-0.0059189606	-0.0027515145	-0.0016682134	-0.0075073624	-0.001914024	-0.007673445	-0.005138987	-0.0010705477	-0.0021320907	-0.0039427155	-0.00096456637	-0.0009217473	-0.0029071132	-0.0061653075	-0.0016600091	0.15376608	0.13315757	-0.002360882	-0.0022260258	-0.0025832867	-0.0024480787	-0.00505531	-0.0015127336	-0.008626367	0.0030066005	-0.0059228647	-0.0016872324	-0.0021097595	-0.0016561924	-0.0038187678	-0.001862523	-0.0015278374	-0.0013605484	-0.0065600583	-0.0018137149	-0.0007669778	-0.00346643	-0.0025459484	-0.003113926	-0.0016465022	-0.00020832145	-0.008879863	-0.0033673863	-0.005454605	-0.004316199	-0.0046456777	-0.0021593855	-0.0057430402	-0.00428704	-0.006281191	-0.00030808765	-0.0037981246	-0.0014305649	-0.0008416451	-0.004592591	-0.0017491627	-0.0029515277	-0.0017207448	-0.0021802613	-0.0038907507	-0.0009054367	-0.0012820518	-0.0023840116	0.0109546445	0.08245049	-0.00048290042
CID91853212-Sp0	1.0	9	-0.005775738	-0.0010027725	-0.0065645343	-0.0048408005	-0.0027758644	-0.0023296787	-0.0014603001	-0.002342441	-0.0040650237	-0.00452455	-0.008989902	-0.0006163437	-0.0021361995	-0.0010373765	-0.005003151	-0.0059947465	-0.00543327	-0.005329865	-0.004336228	-0.004355298	-0.0022537084	-0.0034559527	-0.0025025636	-0.0016704379	-0.0018244705	-0.0037859806	-0.001059946	-0.002061594	-0.003178629	-0.0029038882	-0.0006325261	-0.0046870345	-0.003417501	-0.0020925333	-0.0038960122	-0.0029311324	-0.0054307333	-0.0062417346	-0.001095887	-0.0026398513	-0.0015669635	-0.004894085	-0.00495227	-0.0019988602	-0.005873379	-3.1232383e-05	-0.0032510199	-0.00302179	-0.006857127	-0.0050058924	-0.00297046	-0.003405463	-0.0045296815	-0.0018744179	-0.005154109	-0.003057945	-0.002497507	-0.002208932	-0.005707094	-0.0028599193	-0.0030937116	-0.0042078854	-0.0027135457	-0.0016198778	-0.008787336	-0.0061706738	-0.0032312337	-0.0032842963	-0.008764166	-0.0037599464	-0.0019204415	-0.0014940241	-0.00092638127	-0.0020151522	-0.0007546854	-0.004700617	-0.008871421	-0.0026896005	-0.00036371578	-0.0011206078	-0.000865188	-0.0032391618	-0.0021892488	-0.0018674856	-0.0032203011	-0.0009516744	-0.0042750523	-0.0029739444	-0.0013031226	-0.00036377818	-0.0013467103	-0.0035057284	-0.0019015655	-0.0025618256	-0.004242139	-0.0015671416	-0.001658892	-0.0018936684	-0.0012600999	-0.001159545	-0.0056136814	-0.0036787817	-0.0039823777	-0.00019898241	-0.007727211	-0.0027102213	-0.004442181	-0.0040230164	-0.0023363088	-0.0017512499	-0.0027253293	-0.0032477719	-0.0010202652	-0.0015256085	-0.0026215601	-0.0022239804	-0.00039954632	-0.0020039128	-0.0014821723	-0.002521613	-0.0023666578	-0.001031814	-0.0075019374	-0.0021659732	-0.003215441	-0.001922328	-0.0022818705	-0.0007149636	-0.0016121935	-0.004366229	-0.005725864	-0.0031330525	-0.0014771682	-0.0010383942	-0.0011132176	-0.0035353678	-0.0014873642	-0.001619636	-0.0011368298	-0.002038295	-0.002031399	-0.0012673187	-0.0020896934	-0.0008203764	-0.0002898516	-0.0015400663	-0.0009050786
CID168362255-Sp0	1.0	9	-0.005989217	-0.0017848745	-0.0042799925	-0.0030383344	-0.0016957298	-0.00310165	-0.00081596046	-0.0010884088	-0.002778126	-0.0016158372	-0.0044791102	-0.003518103	-0.0011403098	-0.0014515888	-0.0024318402	-0.002311863	-0.0063984864	-0.0030789005	-0.002759159	-0.0028880313	-0.0010887253	-0.0037159922	-0.0030518058	-0.0009260142	-0.0015114035	-0.001047871	-0.00035211537	-0.0014124749	-0.0026846915	-0.002021921	-0.0008177274	-0.0022382995	-0.0010154165	-0.001168853	-0.0028010204	-0.0034452854	-0.0044522616	-0.0034511564	-0.0017959451	-0.001310316	-0.0021591056	-0.0015206168	-0.0059979036	-0.002638761	-0.003346929	-0.0011513234	-0.0037386273	-0.0034004925	-0.0039786478	-0.003747965	-0.0028789428	-0.0034350608	-0.0017186624	-0.0018399687	-0.002771306	-0.0010536386	-0.0032144224	-0.00088777795	-0.005309258	-0.0010075758	-0.0031532443	-0.0026891064	-0.0017327453	-0.00089727994	-0.0024495684	-0.0018038745	-0.0041513224	-0.0042395256	-0.005284799	-0.0025239731	-2.8454528e-05	-0.0016739741	-0.00086971244	-0.001003486	-0.00014702184	-0.0042538596	-0.0024354628	-0.0008692556	-0.0001877557	-0.00015632802	-0.00081121805	-0.0020582722	-0.0028275417	-0.0032418738	-0.0034752523	-0.0005638788	-0.002754081	-0.0026344417	-0.001135021	-0.00031567502	-0.00057452964	-0.0012413713	-0.001424044	-0.0009776283	-0.0022503026	-0.001542503	-0.0012280869	-0.002489536	-0.0023102441	-0.00069454557	-0.0017331942	-0.0019213584	-0.0032580064	0.02871059	-0.0019897763	-0.002242645	-0.0054542986	-0.005274515	-0.0014650137	-0.0007008813	-0.0020713704	-0.0015117032	-0.0007218687	-0.0009849869	-0.001954864	-0.0015845193	-0.00043342749	-0.0015098102	-0.0012301058	-0.002242345	-0.0011884804	-0.00075208937	-0.004717033	-0.0008150858	-0.0024005466	-0.000821833	-0.0013297547	-0.0005510912	-0.0020726179	-0.0023629325	-0.00346197	-0.0033395332	-0.0025295734	-0.00023844893	-0.001314349	-0.001892038	-0.00071853184	-0.0026533776	-0.0012387899	-0.00077378174	-0.0008357103	-0.001534495	-0.0009946022	-0.00065807026	-0.00092112116	-0.0011028844	-0.00091496523
CID168374600-Sp0	1.0	9	-0.0053934907	-0.0034194738	-0.0061508575	-0.003681542	-0.0014742044	-0.0013980785	-0.0006181992	-0.0022046347	-0.0026096888	-0.0030932517	-0.005988583	-0.0030446642	-0.00045687106	-0.0015557751	-0.003001963	-0.0040227715	-0.0053264974	-0.0041129887	-0.003264078	-0.0034321742	-0.0024325463	-0.00503205	-0.003411519	-0.0015190896	-0.0023032809	-0.0032153227	-0.0004626632	-0.0015367212	-0.0022760548	-0.0032830613	-0.0013592746	-0.0040371786	-0.0032903908	-0.002312874	-0.002839474	-0.0036996151	-0.004925232	-0.0036162555	-0.002417658	-0.0021490725	-0.0009978361	-0.0021235736	-0.0037338652	-0.00034808106	-0.0036624144	-0.00084754615	-0.0028213337	-0.0017145134	-0.006568935	-0.0055911383	-0.0026988166	-0.0005679531	-0.0035020902	-0.002635378	-0.003993051	-0.0015609675	-0.0022509256	-0.0014122443	-0.0061338525	-0.0012221524	-0.0027352553	-0.003193934	-0.0008907058	-0.0015236322	-0.005569644	-0.0063995877	-0.0052417666	-0.0050187246	-0.008611843	-0.0018542258	-0.0012918377	-0.0014938357	-0.0019781608	-0.002682308	-0.002181212	-0.003456116	-0.0042133383	-0.001379258	0.01522898	-0.0004883772	-0.0012303552	-0.0013074585	-0.001007175	-0.0005688488	-0.0067523206	-0.0011915253	-0.0053023864	-0.0036345492	-0.0019609563	-0.0004663317	-0.0009208032	-0.0014397618	-0.0015899028	-0.0012871303	-0.004612332	-0.001354827	-0.0014146885	-0.0024251859	-0.0029155526	-0.0014937423	-0.0037831625	-0.0022597974	-0.0048687044	0.015353389	-0.0058937836	-0.0019524461	-0.00520662	-0.003647012	-0.0026756115	-0.000727401	-2.5580282e-05	-0.0013454453	-0.001953551	-0.0010625189	-0.002255481	-0.0027305286	-0.00020716467	-0.0014203219	-0.0011706508	-0.0029438254	-0.00156721	-0.0005514234	-0.0075364686	-0.001412058	-0.0024606113	-0.0021119856	-0.004391602	-0.00011690398	-0.00094642426	-0.004698073	-0.006558932	-0.0030842233	-0.002491773	-0.0014277633	-0.000105523635	-0.0033488725	-0.00050270057	-0.002578495	-0.0021222108	-0.0016988874	-0.0011246973	-0.0015830023	-0.002529182	-0.00066273165	-0.0008333845	-0.0016220909	-0.0005378337
CID439867-Sp0	1.0	9	-0.004723837	-0.0012464677	-0.0047169337	-0.0030221846	-0.0019612983	-0.0016859936	-0.0012091084	-0.0011555054	-0.002533931	-0.0013743514	-0.006363514	-0.0020316252	-0.0012849423	-0.0013742476	-0.0038316983	-0.0036261205	-0.0052602445	-0.0037013378	-0.0031974486	-0.0034200454	-0.0019462691	-0.002213249	-0.0017463242	-3.0568783e-05	-0.0016343349	-0.002282373	-0.00092788576	-0.0016537394	-0.0029574542	-0.0035146694	-0.00085785904	-0.003501517	-0.0021738713	-0.0019736704	-0.002664088	-0.0030414301	-0.0037573422	-0.0036142971	-0.0012743643	-0.0014255312	-0.0018113665	-0.0034483334	-0.003570858	-0.0020340802	-0.004089626	-0.00022392694	-0.0024213258	-0.0030865993	-0.004182515	-0.0035174328	-0.0017275002	-0.0025019178	-0.0028318902	-0.0019094934	-0.004653559	-0.0013187733	-0.0021587247	-0.0012491524	-0.0034359582	-0.0014011287	-0.0028291189	-0.0035483008	-0.002731709	-0.00072280626	-0.0042637354	-0.0035018753	-0.0030984404	-0.0026739575	-0.006163887	-0.0025513228	-0.0004976269	-0.001080612	-0.0012828703	-0.0013480705	-0.00056461507	-0.0042739403	-0.0028542127	-0.0014518092	-0.00018930894	-0.0007329333	-0.00048264122	-0.0013974697	-0.0022031406	-0.002535575	-0.0030446842	-0.00085943355	-0.0032729378	-0.0030033076	-0.0010435384	-0.0007947048	-0.00089905446	-0.0027671172	-0.0012243999	-0.0015955818	-0.0022904738	-0.0017252928	-0.0009399646	-0.0012128814	-0.0016529156	-0.00082887086	-0.0038652166	-0.0023520829	-0.0030810062	-0.0006082758	-0.0036491018	-0.0029789326	-0.0030924787	-0.0044753505	-0.0014547737	-0.0009193368	-0.0014196573	-0.0020701182	-0.0013084194	-0.0010892196	-0.0026930133	-0.0013115673	-0.00043062746	-0.0020279947	-0.0011120489	-0.0021965683	-0.0017527693	-0.0007819907	-0.0051947664	-0.0017043119	-0.0030346136	-0.0012875946	-0.002048354	-0.00039864282	-0.0012123383	-0.003156395	-0.004216602	-0.0024238103	-0.0024926316	-0.00072660355	-0.0010607217	-0.0023536736	-0.0008040721	-0.0019247979	-0.0008552636	-0.000916893	-0.0016114559	-0.0010798702	-0.0013227351	-0.0005350725	-0.00069720205	-0.0013627411	-0.0009294476
CID91849732-Sp0	1.0	9	-0.0044857687	0.010222192	-0.0042646048	-0.0046142945	-0.0029015862	-0.0017739008	-0.001044462	-0.00089027174	-0.0023847679	-0.0012110932	-0.005489546	-0.0025270774	-0.001743264	-0.0013434001	-0.0035560292	-0.00319454	-0.004090372	-0.003028299	-0.0030278459	-0.0041465107	-0.0023251742	-0.003155684	-0.0021780983	-0.0016959605	-0.0017370747	-0.0015588602	-0.000851979	-0.0016234786	-0.0031819816	-0.002375453	-0.001358112	-0.002765375	-0.0015315308	-0.0014148796	-0.0022961758	-0.0039233603	-0.0044886773	-0.0033352985	-0.0015773816	-0.0013639112	-0.0020368916	-0.0037203275	-0.0049487106	-0.002520791	-0.004058677	-0.0004258563	-0.0038809942	-0.0027925903	-0.0045853457	-0.003595262	-0.0026123677	-0.0042291014	-0.002104402	-0.0034875076	-0.003213189	-0.0013283446	-0.0027468652	-0.0016699159	-0.0040390487	-0.0023305954	-0.0029798164	-0.0022381279	-0.002521379	-0.00051292626	-0.0036565643	-0.0020697077	-0.0040763314	-0.0033029888	-0.0047290977	-0.002586016	-0.00040456123	-0.000878073	-0.0008570347	-0.0008869627	0.066525616	-0.0042342804	-0.0024188145	-0.00079766486	-0.00026561087	-0.0012858197	-0.00028115124	-0.0024025282	-0.0026680492	-0.0025149311	-0.0033490893	-0.0012296293	-0.004535308	-0.0029514527	-0.0011121792	-0.0005371879	-0.0007757345	-0.0032309457	-0.0015541386	-0.00063487573	-0.0018037378	-0.0018674239	-0.0013026486	-0.0015548097	-0.0019351048	-0.0012797394	-0.0031153744	-0.0023518696	-0.0030601206	-0.00065268565	-0.0022765636	-0.0044927713	-0.0025861997	-0.006362698	-0.0017071953	-0.0010128181	-0.0030132735	-0.0034887528	-0.00189786	-0.0010856593	-0.0026824623	-0.0014366461	-0.000472926	-0.0026833469	-0.001185267	-0.0021713837	-0.0021584865	-0.0016335894	-0.0038666448	-0.0016656191	-0.0032152487	-0.0007503343	-0.00048074653	-0.00050311873	-0.002060425	-0.00227957	-0.0029503265	-0.0029497533	-0.00255561	-0.0007532062	-0.0010934229	-0.0028533186	-0.0006795811	-0.002363771	-0.0010263475	-0.0014998626	-0.0013432646	-0.0015446633	-0.0012265636	-0.0003851304	-0.0008313536	-0.0013107653	-0.000698107
CID101756954-Sp0	10.0	9	-0.004686151	0.01716878	-0.0029727002	-0.0045567504	-0.0014524211	-0.0020886979	-0.0007588723	0.022579815	-0.0020864299	0.07897196	-0.0029937637	-0.0032618663	-0.0016783553	-0.0010712472	-0.0022888551	-0.0021082342	-0.0025553885	-0.0011357599	-0.001601399	-0.0029772385	-0.0019580922	-0.0035871933	-0.0027671398	-0.0029984459	-0.0017644707	-0.00044135086	-0.0011054822	-0.0015173572	-0.0024366751	-0.0011995785	-0.0015885946	-0.0009304832	0.015804274	-0.0005839415	-0.0019303688	-0.0045912666	-0.0041844267	-0.00092882663	-0.0013353484	-0.0012041244	-0.0024479355	-0.0015678152	-0.0054471544	-0.0030056967	-0.002628917	-0.000999369	-0.005450405	-0.0019819478	-0.0034512496	-0.002409341	-0.0033312137	-0.0023495539	-0.0007137963	-0.0045654443	0.023200877	0.0004575206	-0.0038797979	-0.0013872428	-0.004150438	-0.0014578819	-0.0025524166	0.08956983	0.1440117	-0.00026247764	-0.0015160842	0.04840152	-0.004583803	-0.0036554146	-0.0018451326	-0.0013849905	0.059537258	0.02815525	0.0025428075	-0.00062366197	0.15488589	-0.0026850046	0.12257364	-0.00091175665	0.02057241	-0.0014090182	-0.00019527136	-0.0010956002	-0.0015460905	-0.00070696755	-0.0040317182	-0.0014443967	-0.0046271957	-0.0039918884	-0.0011437074	-0.0002058163	-2.8325496e-05	-0.002242192	-0.00079939835	0.07404454	-0.0016929025	-0.0022221776	-0.0015724463	-0.0026668727	-0.001994827	-0.0017780765	-0.0011136561	-0.0012923649	-0.0023252678	-0.0010860756	-0.0012187428	-0.0038071328	-0.0026181533	-0.0053252545	-0.0022477591	-0.0008329125	-0.0025765577	-0.0031108886	-0.0017225543	-0.00076537614	-0.002501347	-0.0008780855	-0.00044796817	-0.0026046466	-0.0010981732	-0.0017742437	-0.002076789	-0.001645803	-0.0016967359	-0.0011079651	-0.0032719139	-0.00094553194	0.2695915	-0.00043922418	-0.002597282	-0.000402577	-0.00065883365	-0.0023678236	-0.001835983	-0.0006454226	0.0010869857	-0.0024423066	-0.00019330744	-0.0017367429	-0.0008162069	-0.0016987348	-0.0010160194	-0.0016648185	-0.0010296145	-6.247177e-05	-0.00045036792	-0.0010397694	-0.00078374153
CID10166433-Sp0	10.0	9	-0.004172613	-0.00014739236	-0.0042703426	-0.003970086	-0.0017797758	-0.0015712095	-0.0009020484	-0.00090280006	-0.002597114	-0.00022399588	-0.0026691982	-0.0029382347	-0.001554645	-0.001144143	-0.0019283472	-0.0016450708	-0.0024557959	-0.0015712745	-0.0015646411	-0.0022410026	-0.0021696535	-0.0034179678	-0.002725855	-0.0026083356	-0.0012104725	-0.0016279992	-0.0012287644	-0.0015349856	-0.0021964742	-0.0016660959	-0.001696294	-0.0007940708	0.004214533	-0.0010831042	-0.0032853344	-0.004470562	-0.00483712	-0.00055568916	-0.0018477158	-0.00091872126	-0.0019873865	-0.0019483621	-0.004042671	-0.0021430305	-0.002905811	-0.0008995154	-0.0044437647	-0.0019524965	-0.0040523205	-0.0024097736	-0.0022592538	-0.0026208526	-0.0010500989	-0.004534224	0.031062229	-0.00036919664	-0.0032566395	-0.0018217907	-0.004180103	-0.0018229875	-0.0018768063	0.04521377	0.1644098	-0.0015170523	-0.0014869329	0.0004227929	-0.0046214266	-0.0034311104	-0.0017846803	-0.001100331	-0.0007227362	0.015954563	-0.00019354801	-0.00082977023	0.081660144	-0.0019275254	-0.0013065287	-0.0011032275	0.02346558	-0.0022222279	-0.0006233805	-0.00010736228	-0.00037148787	0.051136635	-0.0037885213	-0.001602548	-0.0043799067	-0.003175978	-0.0014242026	-0.001285285	-0.0008361925	-0.0024122857	-0.0011596237	0.07157662	-0.0014163196	-0.0022155945	-0.002173954	-0.0028230643	-0.0021403176	-0.0015974124	-0.001564673	-0.0015498187	-0.0035392428	-0.001041506	-0.0011008709	-0.003793833	-0.003779461	-0.0043613804	-0.0021927964	-0.0011574613	-0.0011031431	-0.0027354045	-0.0022782865	-0.00089216296	-0.002679838	-0.0017489984	-0.00037990263	-0.0027530731	-0.001806352	-0.0014569074	-0.0021684456	-0.0016696443	-0.0016972593	-0.0008439651	-0.0035664216	-0.00094590604	0.15915225	-0.00079179904	-0.0024096083	-0.000722811	-0.001062373	-0.0020417178	-0.0011963318	-0.0014682495	0.031434603	-0.0027559178	-0.0002824167	-0.0018723587	-0.0013419378	-0.0018019783	-0.0012361587	-0.0022701796	-0.0016374378	-0.0006764471	0.00672308	-0.0009231473	-0.00043354524
CID91846315-Sp0	10.0	9	-0.003906388	0.08631577	-0.005045443	-0.0016464959	-0.0048488835	0.07095213	-0.00023503271	-0.0020049373	-0.003473356	-0.003842251	-0.010402789	-0.0059813494	-0.0019748486	-0.0013052662	-0.0069223847	-0.0080864215	-0.004581815	-0.005277133	-0.003908197	-0.005744485	0.0010912501	-0.0011823609	-0.00019606063	0.048091862	-0.0019715894	-0.0027542561	-0.0012205372	-0.00064678973	-0.003142541	-0.0045086443	-0.0009466773	-0.0039207465	-0.0039976044	-0.004029331	-0.0010610905	-0.0033028873	-0.004707306	-0.0054859114	-0.0016131422	-0.0032643199	-0.0010572216	-0.004835504	-0.0055275783	-0.001045169	-0.0017931409	-0.00060348347	-0.0042051557	-0.0030471822	-0.0055648754	-0.0030784726	-0.002646783	-0.0039185258	-0.005897693	-0.0030225145	-0.0059827105	-0.00327497	-0.0030922878	-0.001724434	-0.005010791	-0.0030799094	-0.004691144	-0.0057796906	-0.0034376602	-0.00016958357	-0.012391854	-0.0051493538	-0.00070196745	-0.00040303933	-0.0064674756	-0.004170504	-0.0013632369	-0.00072800484	-0.0026228093	-0.002900688	-0.0028505374	-0.00450942	-0.006446781	-0.0028250788	-0.0005873269	-0.001503029	-0.00043880782	-0.0058614453	0.0366295	0.17313863	-0.0060953433	-0.0012765469	-0.008890697	-0.0048728767	-0.0007045499	-0.0012670944	-0.0014315905	-0.005279148	-0.0018935727	-0.0025194373	-0.004108738	-0.0019627346	-0.0012428919	0.016187137	-0.0011821475	-0.0019926215	-0.0064108022	-0.0037600712	-0.0034629225	-0.0008783924	-0.0133651085	-0.0039401306	0.11311079	-0.0047321	-0.000654728	-0.0009867875	-0.006168718	-0.006378438	-0.0020286653	-0.0015070611	-0.0054713152	-0.0014544029	-0.00067669165	-0.0017805448	-0.0014084158	-0.0033993328	-0.0020746319	-0.0013311916	-0.0059507224	-0.0046878895	-0.0029009047	-0.0031346222	-0.004360631	-0.0007839828	-0.0051808897	-0.0037797927	-0.004572361	-0.0015717498	-0.0022898146	-0.0019683433	-0.0009648445	-0.004059858	-0.00072947063	-0.0025080782	-0.0013902612	-0.0024531798	-0.0022865825	-0.000514205	-0.0015975802	-0.001979865	-0.00030155163	-0.0008728393	-0.0007659137
CID91849565-Sp0	10.0	9	0.30144057	0.006729398	-0.0038025328	0.08756332	-0.001630125	0.026806006	-0.00074550515	-0.0031249663	-0.0039993105	0.018975187	-0.0066637024	-0.0019988616	-0.0006948939	-0.0027536883	-0.0027237239	-0.0053919326	-0.004036387	-0.00332223	-0.0025589368	-0.0032080072	-0.002793103	0.25107625	0.12379734	0.1997912	-0.002942886	-0.0042738426	-0.00074087677	-0.0017876378	-0.0013004736	-0.0049302303	-0.002700696	-0.00489627	-0.0054431055	-0.0017532067	-0.0013804841	-0.0014617323	-0.0022160825	-0.004912229	-0.00047407197	-0.003229211	-0.002539606	-0.00566833	-0.00062799756	-0.003816214	-0.0034578177	-0.00104023	-0.00015838916	-0.0021388798	-0.006439094	-0.004085304	-0.0033403519	0.15762609	0.0558493	-0.0018909872	-0.0042540515	-0.003288776	-0.0003364914	-0.00267982	0.14299506	-0.0023182621	-0.003493074	-0.0029083963	-0.0009952139	-0.00095743773	-0.007994238	-0.009267883	-0.00058391906	0.12584916	-0.00061383634	-0.0018938035	-0.0015986697	0.012018866	-0.00074217643	-0.0016588054	-0.0022637518	-0.0026779552	-0.0012366342	-0.00085483916	0.025889307	-0.000834302	-0.0015163219	-0.0034944038	-0.002286539	0.041717827	-0.004426727	-0.0022024086	-0.0053160707	-0.0030683402	-0.0004171155	-0.0013837849	-0.0015103655	-0.0015073437	-0.0022319725	-0.0005659281	-0.0009098618	-0.001844495	-0.00020789616	0.071305245	-0.0021471332	-0.002635079	-0.0035245572	-0.0030091067	-0.004644475	-0.0014355934	-0.0054503963	-0.0030328308	-0.0028098929	-0.00024751175	-0.00075493514	-0.00230873	-0.0016707535	-0.0054865126	-0.00095157087	-0.0020478426	-0.0042225714	-0.0026030627	-0.0008922375	-0.0036134727	-0.00085101114	-0.0023305016	-0.002251194	-0.001154635	-0.0002998255	-0.005510437	-0.0035118205	-0.001326942	-0.0029773563	-0.002087849	-0.0028494457	0.016640555	-0.00036474422	-0.0017566298	-0.00384768	-0.0019518915	-0.00083504064	-0.0028883934	0.01287569	-0.0020892692	-0.0017568585	-0.0020961217	-0.0017536044	-0.0020746922	-0.0023250293	-0.0014575204	-0.0005428832	-0.0003235291	-0.0007791333
CID91851964-Sp0	10.0	9	-0.0037383884	-0.0032807295	0.007813631	0.50599337	0.046872348	-0.00072062796	0.0172598	-0.005904684	-0.0060730013	0.25254288	-0.0039504897	-0.009369726	-0.003052469	-0.0022121114	-0.0039872825	-0.009875913	-0.0075192684	-0.0009486314	-0.00036994755	-0.00312733	0.42736486	-0.00044001552	-0.00045305837	0.3382469	-0.0014318058	-0.00052589853	0.0803696	-0.0011156019	-0.0006015102	-0.0040570744	-0.0014771471	-0.004500173	-0.0019941812	-0.0006610664	0.020146407	-0.0043572974	-0.0030784947	0.21629997	0.12627542	-0.0018535668	-0.0026703554	-0.0020729573	-0.0038254277	-0.0031222557	-0.00091996073	-0.0019589337	-0.006896269	-0.0050683063	-0.0020731424	-0.0011352185	-0.0037754253	0.047331493	-0.005919919	-0.006596042	0.19188651	-1.6365026e-05	-0.0032057532	-0.0018714417	-0.0024992584	0.16674237	-0.0037749158	0.17786026	0.4629459	0.20454879	-0.0041671083	-0.0020714472	0.1517228	0.34463277	-0.0033001555	-0.0018001731	-0.0034349794	0.082612365	-0.001244331	-0.0015440328	-0.0010540365	-0.0017607701	0.57603294	-0.002869507	-0.00035555745	0.033574957	-0.001127247	-0.003288764	-0.001864077	0.19724837	-0.007873425	-0.002249231	-0.009283833	-0.0050995424	0.029678555	-0.0033423554	-0.0028923051	-0.0021018495	-4.4324075e-05	-0.001466294	-0.004787364	-0.002462088	0.19731908	0.19854712	-0.0022258805	-0.002833007	-0.00015005309	-0.0017292592	-0.0022675248	-0.0024374153	-0.006765307	-0.0005530807	-5.2287312e-05	0.091738656	0.02565618	-0.0025791388	-0.004600923	-0.0028586334	-0.0015493203	-0.0013788746	-0.007868179	-0.0012633435	-0.0007662826	-0.0041274	-0.0031078649	-0.0025997409	-0.0016553792	-0.0014827996	-0.0048678247	-0.0039428747	-0.0054466682	-0.0054719853	-0.0016299227	-0.0034861322	-0.007023049	-0.0020839656	-0.001879989	0.12190054	-0.0023542542	-0.0014339021	-0.00023175291	-0.003167854	-0.00027266316	-0.002529944	-0.0018181383	-0.00439332	-0.0041567734	-0.0009716466	-0.0007581426	-0.0036036638	-0.00014587949	0.2808987	-0.00062205346
CID91853212-Sp0	10.0	9	-0.002351083	-0.00020913502	-0.0051140646	-0.0037879709	-0.0024151674	-0.0014909623	-0.0012151789	-0.0008921981	-0.0023923144	-0.0034924021	-0.008691318	0.014999748	-0.0018254992	-0.00078968913	-0.004860066	-0.005122537	-0.0016948992	-0.0052445936	-0.0039924695	-0.0037315604	-0.0029153924	-0.003189346	-0.0022737666	-0.0022300181	-0.0027629544	-0.0028949857	-0.0010715472	-0.0020966262	-0.0029998843	-0.0018855211	-0.0011998122	-0.004683449	-0.0033158916	-0.0017102916	-0.0026098406	-0.001954758	-0.0032185698	-0.0042096623	-0.0011715022	-0.0020345638	-0.0013942429	-0.0040870747	-0.004855157	-0.0016981947	-0.004936517	-0.00020843517	-0.0022576351	-0.0020267845	-0.007892578	-0.004560427	-0.0038194475	-0.001325955	-0.0024165541	-0.0016715975	-0.0036950244	-0.0025020102	-0.0015901616	-0.0020930632	-0.004669254	-0.0026424741	-0.0032501083	-0.0026235967	-0.0008542525	-0.00046285157	-0.008884295	-0.006046048	-0.002544668	-0.0022845156	-0.005630787	-0.0027610676	-0.0009702978	-0.00034117582	-0.0007168334	-0.0024842918	-0.0003293797	-0.003153395	-0.0073725143	-0.0018057784	-8.444611e-06	-0.0013067608	-0.0006604482	-0.0030788921	-0.0010473132	-0.00034829954	-0.0046529924	-0.0010619363	-0.0046317196	-0.003234391	-0.0012631551	-0.00032384068	-0.0008323205	-0.0030949318	-0.0021875526	-0.0013320458	-0.0026630198	-0.0017466465	-0.0011395309	-0.0008286696	-0.001745096	-0.001413639	-0.0042930567	-0.0036278572	-0.0036753302	-0.000405154	-0.008395493	-0.002695869	-0.001384148	-0.0039993245	-0.002248872	-0.001323434	-0.0040057916	-0.0042899153	-0.001048117	-0.0018574805	-0.0033342128	-0.0024378786	-0.00054430816	-0.0021615678	-0.0012967075	-0.0023773347	-0.002649832	-0.001924725	-0.0048720995	-0.0033274228	-0.002825532	-0.0017314926	-0.0012229524	-0.0005107918	-0.001512065	-0.002934434	-0.0035008448	-0.0024785134	-0.0014292152	-0.0014743444	-0.0008131578	-0.0032524	-0.00075951125	-0.001973631	-0.0015815973	-0.0017951346	-0.0013893044	-0.0011233205	-0.0012133154	-0.00036836407	-0.00049877446	-0.0011640053	-0.00072861067
CID168362255-Sp0	10.0	9	-0.00340684	-0.000886867	-0.002566436	-0.0029262747	-0.0012182598	-0.0029322582	-0.00070097245	0.06684172	-0.0018344176	-1.2633304e-05	-0.0024903633	-0.0048634293	-0.0011323643	-0.0012705072	-0.0021855312	-0.0022679155	-0.002241258	-0.0021168166	-0.0015034229	-0.0019925998	-0.0010876006	-0.0042739552	-0.0030471983	-0.0021305203	-0.0013616922	0.04686988	-0.00053430867	-0.0019127228	-0.002740858	-0.0010691714	-0.0011175394	-0.0014955832	-0.00011300728	-0.00047002753	-0.0026089416	-0.0023926017	-0.001466938	-0.00038141935	-0.0012152975	-0.0009431461	-0.0023600997	-6.8133646e-05	-0.006484661	-0.0028558038	-0.002153997	-0.00096028316	-0.003844729	-0.0031506133	-0.004078103	-0.002595009	-0.0036940598	-0.0018882453	-0.0013950617	-0.0022772166	-2.2619979e-05	0.02303309	-0.0028150172	-0.0015874746	-0.0045420933	-0.00042103732	-0.0026210204	0.005845767	0.07744851	-0.00011543817	-0.001596968	0.029059932	-0.003540921	-0.003417294	-0.0026927418	-0.0017838475	0.109939635	-0.00019788762	0.012575945	-0.0007144467	0.116367675	-0.0023671745	0.047388963	-0.00032642522	7.487963e-07	-0.00030330868	-0.0003388277	-0.0012273783	-0.002465249	-0.0020693226	-0.00405978	-0.0010642484	-0.0030242386	-0.0028055348	-0.0010824256	-0.0008291129	0.0195434	-0.0014092509	-0.00084153726	-0.00043066675	-0.0011985935	-0.0023026785	-0.00092074205	-0.0022880612	-0.0024129802	-0.001063036	-0.00034116182	-0.0012607906	-0.0023110348	-0.00022263965	-0.0014173066	-0.002180485	-0.002162729	-0.0047308994	-0.0010828413	-0.0007178605	-0.0028056803	-0.0022071495	-0.0008665345	-0.0010399298	-0.002662946	-0.0015750666	-0.00047662764	-0.001610524	-0.0010999503	-0.0019099591	-0.001681976	-0.0019684464	-0.002833945	-0.0011518217	-0.0022570472	-0.0011138968	0.11643244	-0.00066476635	-0.0021771055	-0.0012065027	-0.0009656645	-0.0028566734	-0.0019124307	-0.00060112623	-0.00086241256	-0.0016213136	-0.00015613387	-0.0024962977	-0.0012600472	-0.0014809382	-0.00070425	-0.0014062796	-0.0004314562	-0.0006118386	-0.0012232773	-0.000262454	-0.0009796856
CID168374600-Sp0	10.0	9	-0.0022864037	-0.0025266453	-0.0041911895	-0.0040627085	-7.384503e-05	-0.0007069594	-0.0006086387	0.0058374205	-0.0017720807	-0.0007465075	-0.004928115	-0.0030676173	-0.00028259322	-0.0008960414	-0.0029318652	-0.0034965687	-0.0020515397	-0.003588123	-0.002272478	-0.0023218514	-0.0037798493	-0.004294466	-0.0029894945	-0.0027310725	-0.0026135817	-0.002138806	-0.0007880669	-0.002073135	-0.0016222745	-0.002103246	-0.0017220788	-0.0045709815	-0.003254965	-0.0012934055	-0.0025289531	-0.0024884439	-0.0024316944	-0.00047788883	-0.0018091484	-0.0014845101	-0.001163366	-0.0010913424	-0.0036607387	-0.00040223595	-0.002853897	-0.0003909711	-0.0022961285	-0.0009783758	-0.007842018	-0.005180311	-0.0029544495	0.16275409	-0.0025634184	-0.0025422117	-0.0020950856	-1.2316799e-05	-0.0020268722	-0.0011601988	-0.004924844	-0.00062852754	-0.003214423	-0.0010448922	0.18881464	-0.0007444576	-0.005172036	-0.0067406395	-0.0041423463	-0.003930284	-0.0061653815	-3.1713487e-05	-4.2602474e-05	0.015777273	-0.0012718233	-0.0026247543	-0.0012529653	-0.0008704208	-0.0020452393	-0.00071759644	0.058877356	-0.000979097	-0.00033282262	-0.00031412864	0.03194531	0.1450959	-0.007216925	-0.0016047475	-0.0058841542	-0.00371032	-0.0021639422	-0.0010480157	0.0023247064	-0.0018101978	-0.0010795211	-0.00030272774	-0.0026182109	-0.0019883048	-0.0016808341	-0.0025232476	-0.0026155917	-0.001560612	-0.0021367278	-0.00157474	-0.0038802966	-0.00027509494	-0.005486866	-0.0023378122	-0.0027368942	-0.0038539015	-0.0025862872	-0.00055102556	-0.0005757351	-0.0018652326	-0.0020105457	-0.0013244299	-0.0029671018	-0.0030709037	-0.00027258528	-0.0018287718	-0.0010293073	-0.0032587233	-0.0022066624	-0.0018194286	-0.006000817	-0.0020861188	-0.0019269028	-0.0024568306	-0.003150256	-4.3144737e-05	-0.0007039347	-0.0034650823	-0.0044584624	-0.0024536154	-0.0024485232	-0.0020697445	0.06663426	-0.0028238562	0.003367249	-0.0028655976	-0.0022278412	-0.0017023954	-0.00027270973	-0.0010014853	-0.0012583169	-0.00021532498	-0.0006990319	-0.0012499022	-0.0006248422
CID439867-Sp0	10.0	9	-0.002637193	-0.0005740214	-0.0036964528	-0.0017110487	-0.0018448697	-0.001349717	-0.0012412843	-0.00033853416	-0.0016043055	-0.0007526013	-0.004908292	-0.0018693076	-0.0011145738	-0.001362586	-0.0032567363	-0.0028200117	-0.002178833	-0.0028653492	-0.0022752145	-0.0024330907	-0.0016011948	-0.0022247732	-0.0018375788	-0.00039028953	-0.0019262265	-0.00109051	-0.0009135866	-0.0014156132	-0.0028358765	-0.0027100071	-0.0010310952	-0.002376804	-0.0016695546	-0.0016731132	-0.0017114109	-0.002287936	-0.0019830202	-0.0016472389	-0.0010397625	-0.0012090357	-0.0016538113	-0.0022452034	-0.0033108993	-0.0019582598	-0.002809743	-0.00034938453	-0.0020385429	-0.0025036135	-0.003918071	-0.002894144	-0.0017896951	-0.00060034223	-0.0018251895	-0.0022857778	-0.0023622336	-0.0006953856	-0.0015384507	-0.0016677725	-0.0026615853	-0.0009403571	-0.002272859	-0.0015563503	-0.0011261719	0.0009990005	-0.0039775856	-0.002475202	-0.00247708	-0.0019456672	-0.0042459164	-0.0018671098	0.013210307	-0.00023529337	-0.0009846959	-0.0011161531	-0.00019860588	-0.0028404046	-0.0014918816	-0.0010158994	-5.6447214e-05	-0.0008377205	-0.00052663655	-0.00088030985	-0.00153179	-0.001518422	-0.0036071949	-0.0010000152	-0.0028474191	-0.0030530796	-0.0009308029	-0.0009290121	-0.0003118306	-0.0019979868	-0.0010940932	-0.0010065777	-0.0015783348	-0.0018970453	-0.0006185316	-0.0005318889	-0.0016750061	-0.0011280968	-0.002349054	-0.0021205377	-0.0026086813	-0.0005344751	-0.0037282023	-0.0019133759	-0.0010605707	-0.0029009318	-0.0010458066	-0.0008382675	-0.0018113456	-0.0023434719	-0.0010208379	-0.000945531	-0.0026896584	-0.0013236478	-0.00045681847	-0.0021484196	-0.0010616779	-0.0019241641	-0.0017882976	-0.001507184	-0.0037747915	-0.0019715892	-0.0029249005	-0.0010054096	-0.00044084326	-0.0002944366	-0.00047321818	-0.002317733	-0.002604768	-0.0019147452	-0.0017440348	-0.00080327963	-0.00062549603	-0.0019804453	-9.565528e-05	-0.0015556562	-0.0007167852	-0.001056875	-0.001089505	-0.0011245939	-0.00089366204	-0.0003794419	-0.00070317567	-0.0010574642	-0.00087869255
CID91849732-Sp0	10.0	9	-0.0034831704	0.035897896	-0.003817886	-0.0038871437	-0.0028106093	-0.0016782683	-0.001047493	-0.000664674	-0.0018002609	-0.0011384537	-0.0044692066	-0.0032718994	-0.0017387294	-0.0013225995	-0.0030071202	-0.0025858255	-0.002006685	-0.0022260158	-0.002298342	-0.0033046158	-0.0018503609	-0.003834317	-0.0026846265	-0.0020834496	-0.001804776	-0.00045126956	-0.0010012604	-0.0015327204	-0.003359183	-0.0017695067	-0.0013578961	-0.0018363473	-0.00086565956	-0.0012798554	-0.0019273558	-0.0036758152	-0.0036139162	-0.0020272376	-0.0018065433	-0.0011667409	-0.0018965764	-0.0028237961	-0.005248147	-0.0022005294	-0.0027954506	-0.0006986636	-0.0037967034	-0.0023832656	-0.0040458227	-0.0028441485	-0.0022842386	-0.0028502056	-0.0018329299	-0.003932077	-0.00096568186	-0.0010340037	-0.0026004	-0.0018078706	-0.003931606	-0.001803161	-0.0023117692	-0.0006955362	-0.0010267434	0.003182965	-0.0031477574	-0.0008177069	-0.004180242	-0.0034568354	-0.0035274858	-0.0019225731	-0.00031800132	-0.0002296451	-0.0006620957	-0.0007527985	0.110584445	-0.0029585003	-0.0016432996	-0.0006755633	-0.00018015926	-0.00146868	-0.00025545902	-0.0020612048	-0.001818214	-0.0015095733	-0.0036047625	-0.001311192	-0.0040375623	-0.0029483521	-0.0009875593	-0.00078362366	-0.0006453608	-0.0028608334	-0.0013845139	-0.00041468622	-0.0016532838	-0.0021134778	-0.00126791	-0.0014873217	-0.0019338137	-0.0014615546	-0.0020435886	-0.0020866005	-0.0028650963	-0.0006473373	-0.002360267	-0.0042048087	-0.0010374332	-0.0052927914	-0.0015354721	-0.0010362257	-0.0030781135	-0.0034517425	-0.0018722758	-0.0011210776	-0.002797772	-0.0012303431	-0.00050245837	-0.002789483	-0.0012979476	-0.0020704712	-0.0022991933	-0.0021022072	-0.0030835336	-0.0015112909	-0.003466775	-0.0005803117	0.109747455	-0.00047029322	-0.0018773689	-0.0019493902	-0.0021171987	-0.0024650274	-0.001817708	-0.00094986707	-0.0007392365	-0.0025614672	-0.00025962872	-0.002085105	-0.0011057508	-0.0018802139	-0.0010671138	-0.0017070218	-0.0010724755	-0.0005269091	-0.00084050104	-0.0012191588	-0.0006239976
CID101932487-Sp0	0.1	9	-0.005704558	0.017601155	-0.0039433846	-0.0055367528	-0.0018863886	-0.0023699515	-0.00090928946	-0.0014806698	-0.0029134129	-0.00062179693	-0.004886389	-0.003027702	-0.0015211909	-0.0013431285	-0.0029588991	-0.0026222595	-0.006458929	-0.0025129786	-0.0024327564	-0.004324918	-0.0024188291	-0.0027826312	-0.0019889052	-0.0018103864	-0.001717895	-0.0018442103	-0.00067457906	-0.0018211466	-0.0028084381	-0.0031263994	-0.0012197634	-0.0031917463	-0.0020458342	-0.0013711577	-0.0021618975	-0.004750437	-0.0059002787	-0.0034490828	-0.0020526666	-0.0015153405	-0.002457986	-0.0033208216	-0.004311464	-0.0026769708	-0.0038474996	-0.00070171134	-0.0039459537	-0.0031320555	-0.004524797	-0.0038556897	-0.0028023892	-0.003631999	-0.0020878566	-0.004039016	-0.003857	-0.0011419564	-0.0030067298	-0.0018703416	-0.004099766	-0.0019739957	-0.0030257897	-0.0028235056	-0.0024792159	-0.00079713477	-0.0020408055	-0.0030520773	-0.0044730115	-0.0036337052	-0.004636726	-0.002091266	-0.00084956636	-0.0011383861	-0.0007300848	-0.0010035001	0.025513243	-0.004883138	-0.0009316508	-0.0010960515	-7.6191136e-05	-0.0012672219	-0.0005164138	-0.0026923898	-0.0024823935	-0.0027111182	-0.003494045	-0.0013150547	-0.0042628506	-0.0031129594	-0.0014835225	-0.0010318779	-0.00085864816	-0.0026423659	-0.0012619961	-0.00054471043	-0.0021236923	-0.0017350455	-0.0016832848	-0.0026453768	-0.0018888573	-0.0013800743	-0.0029505964	-0.0018115807	-0.003153828	-0.0007851119	-0.001348161	-0.0045861066	-0.005301036	-0.006826163	-0.0023699105	-0.00086838356	-0.0020941626	-0.002989062	-0.0017047254	-0.0008455214	-0.002531417	-0.001638593	-0.00054973026	-0.002979285	-0.0011124712	-0.001733848	-0.0018377374	-0.0007869351	-0.003867323	-0.0013382094	-0.0034141138	-0.0006759958	-0.0008497383	-0.0007459688	-0.0022591047	-0.0019010833	-0.0031518117	-0.0031079792	-0.0031346267	-0.0009623169	-0.0008352786	-0.0031000052	-0.0010089743	-0.0022235191	-0.0011322913	-0.0012777114	-0.0014656868	-0.0013328345	-0.0011308598	-0.00061692984	-0.00067923975	-0.001817896	-0.0006819975
CID168366583-Sp0	0.1	9	-0.017019896	-7.740766e-05	-0.0061277864	-0.008742287	-0.003604314	-0.0075204954	-0.00269876	-0.0066168215	-0.009046501	0.44909766	-0.00020791817	-0.010144393	-0.0029559934	-0.0021304316	-0.0016580299	-0.0051061027	-0.013417295	-0.003030333	-0.004712276	-0.007596051	-7.4018426e-05	-0.0047475663	-0.0047936374	-0.004293458	-0.0012499958	-0.00029936078	-0.0036845722	-0.00409286	-0.0024879659	-0.0031060586	-0.0020561777	-0.002164314	0.20584819	-0.0019707284	-0.0059295488	-0.0086518	-0.010217079	-0.003526298	-0.0052428916	-0.0026660392	-0.0077233217	-0.00530337	-0.008709462	-0.00940302	-0.0071103284	-0.0022757866	-0.014029418	-0.0036271194	-0.009327931	-0.005227206	-0.009511721	-0.012160209	0.06066046	-0.00785216	-0.00047809127	0.08643734	-0.0067894165	-0.005077946	-0.0072662532	-0.0053476775	-0.0060419706	-0.0009642834	0.3237924	-0.001583932	0.52932113	0.053589236	-0.008967795	-0.0059642047	-0.003127247	-0.0043966826	-0.0025505947	-0.00078935415	-1.2370889e-05	-0.0024528	0.060592588	-0.005618623	0.67625207	-0.0026388348	-0.0016815433	-0.002990357	-0.0023347978	-0.0033911574	-0.0067821112	-0.0059064627	-0.0049536536	-0.0037101465	-0.010244489	-0.0041451883	-0.0018060828	0.02531167	-0.0033182015	-0.0029500301	-0.0027288692	-0.00081550155	-0.0013350793	-0.0040643625	-0.006450235	-0.01130079	-0.0050936216	-0.0050527705	-0.0014410244	-0.0028259766	-0.0048545417	-0.0008116812	0.48254925	-0.0063047996	-0.018608276	-0.0114461165	-0.0028775372	-0.0011426867	-0.002210958	-0.0043401746	-0.002316137	-0.0037055085	-0.0044356654	-0.0028833356	-0.0008344313	-0.0038151043	-0.005129396	-0.0045633377	-0.0045097545	-0.0013315624	-0.001293212	-0.0014476379	-0.006488635	-0.0027780589	0.22434142	-0.0008436132	-0.008486515	-0.0017062151	-0.0023765143	-0.004585521	-0.0037570833	-0.0015795248	-0.0005885274	-0.004003024	-0.0020179898	-0.0055675954	-0.0043130065	-0.0046171863	-0.0034747492	-0.0021325476	-0.0020753578	-0.0005902615	0.02655588	-0.0051066284	-0.00094284123
CID168371315-Sp0	0.1	9	-0.0072102216	-0.0030406164	-0.0074656093	-0.0009044338	-0.0020389939	-0.0033858696	-0.001148555	-0.003114677	-0.0047026714	-0.0058086277	-0.011226445	-0.0017892646	-0.0019689614	-0.0015580474	-0.0056391493	-0.0060774437	-0.010981097	-0.005420913	-0.004078717	-0.0042814286	-0.0006252616	-0.0034346825	-0.0027042865	0.16775247	-0.0020218042	-0.0038721922	-0.00046354654	-0.0019420701	-0.0028764775	-0.004180943	-0.00072517444	-0.0046673818	-0.004001597	-0.0023339698	-0.0036661532	-0.0033945462	-0.007586421	-0.0066957367	-0.00078208465	-0.0022375425	-0.0015598121	-0.005058402	-0.0072287074	-0.0024324607	-0.0056410674	-0.00088662154	-0.0036090456	-0.0057674367	-0.003708279	-0.005449641	-0.0031505292	-0.003682102	-0.0047600344	-0.0013932341	-0.0068500116	-0.0028001675	-0.0037205021	-0.0001328349	-0.006394388	-0.0010848687	-0.003774635	-0.0056402176	-0.003287377	-0.0020253512	-0.012005816	-0.00674325	-0.0035309894	-0.0035723087	-0.009452905	-0.0048243953	-0.0017761822	-0.0018303081	-0.000944519	-0.0014313372	-0.0029095733	-0.006693642	-0.010187888	-0.0036809188	-0.000601333	0.0062004267	-0.0009612916	-0.003355761	-0.0033187526	-0.0042488473	-0.00453796	-0.0010346813	-0.0042734095	-0.003086808	-0.0008102321	-0.00049868185	-0.0010844384	-0.0028399858	-0.0010526087	-0.0021430126	-0.0038854785	-0.0018239326	-0.0013884061	-0.0010373382	-0.0024739334	-0.0018345232	-0.005767849	-0.0041974513	-0.005000832	-0.00031439966	-0.011086358	-0.00082833273	-0.0078023057	-0.0011690491	-0.0010342795	-0.0010984992	-0.0038269523	-0.0013645358	-0.00032008317	-0.0007911278	-0.0022674305	-0.0026866475	-0.00075148494	-0.00069896167	-0.0019319627	-0.002679448	-0.0009786334	-0.00051714847	-0.009557963	-0.0017798208	-0.0034833434	-0.00230122	-0.0033617534	-0.00048141065	-0.0016731566	-0.0047195936	-0.0065887854	-0.0026564822	-0.0013944393	-0.001141673	-0.0017273393	-0.0030471832	-0.0020204224	-0.0024608802	0.03424221	-0.0007511298	-0.0031940185	-0.0017259403	-0.0024198485	-0.0011649594	-0.00027058015	-0.0016404777	-0.00052924483
CID168368963-Sp0	0.1	9	-0.015037614	-0.0064746975	-0.013309671	-0.0070157414	-0.0065638577	-0.0017606394	-0.0010668926	-0.0075055393	-0.010686003	-0.0113715725	-0.017549437	-0.0091019785	-0.003390168	-0.0032173952	-0.009417023	-0.0074985996	-0.023934977	-0.008713302	-0.008117423	-0.011597609	0.052243292	-0.0073903194	-0.0050855502	-3.4751676e-05	-0.0043961415	-0.007546013	-0.0045458023	-0.0016421839	-0.0036034815	-0.012154584	-0.0021988726	-0.0089659095	-0.011907566	-0.007882117	-0.009356277	-0.010846033	-0.01834571	-0.015606736	-0.0069868956	-0.004980868	-0.0026384892	-0.008517582	-0.013192932	-0.0028977622	-0.0075112698	-0.0025642544	-0.008054146	-0.0077304775	-0.012770659	-0.013089701	-0.005549984	-0.0076434403	-0.016706262	-0.0056945807	-0.01386508	-0.006146084	-0.006328982	-0.0028884506	-0.0148195885	-0.006488966	-0.007650622	-0.013653679	-0.011063235	-0.006693754	-0.018791014	-0.018707411	-0.013199772	-0.010395784	-0.024926493	-0.010578658	-0.0051087225	-0.00390277	-0.0040100864	-0.006555457	-0.007324828	-0.017496405	-0.016758736	-0.0067204013	-0.0019557818	0.1709759	-0.0010344684	-0.008308817	-0.0039496226	-0.006209721	-0.014749533	-0.0018576023	-0.014285428	-0.010241522	-0.001258117	-0.00015199262	-0.0028448734	-0.006019471	-0.0013498127	-0.0044935266	-0.009470163	-0.003871636	-0.0045952043	-0.003986492	-0.0030006059	-0.0033895643	-0.014205469	-0.007503387	-0.008447846	-0.0039135707	-0.022882095	-0.005448055	-0.02152288	-0.009467144	-0.0051394193	-0.00047318233	-0.00444224	-0.0033836013	-0.005057817	-0.0029022195	-0.0034138458	-0.0040629865	-0.00061089074	-0.0017947438	-0.0036053436	-0.006409518	-0.0017416149	-0.00032405308	-0.022681706	-0.0046897265	-0.0055249813	-0.00391997	-0.010339047	-0.001358044	-0.0018710336	-0.014550464	-0.019121893	-0.006039363	-0.005092506	-0.002605875	-0.0031110446	-0.008883063	-0.0031593316	-0.0026407635	-0.00012916121	-0.0013184573	-0.004880604	-0.0028657794	-0.0069740377	-0.004847496	-0.0010665229	-0.006592672	-0.0010689065
CID10246743-Sp0	0.1	9	-0.006772399	0.021613052	-0.0053555183	-0.00521192	-0.0028426088	-0.0034779822	-0.001525859	-0.0025248155	-0.003140166	-0.0028617564	-0.0067260256	-0.002419586	-0.0021276358	-0.0016369767	-0.0034303607	-0.0028067508	-0.0074323886	-0.0027277027	-0.0028976707	-0.0044939974	-0.0021663595	-0.003841869	-0.002968487	-0.0012582083	-0.0025359227	-0.001963187	-0.0008634322	-0.0016038612	-0.003894686	-0.0036638284	-0.0010194454	-0.0035080547	-0.0028877885	-0.002072058	-0.0027307563	-0.0050286883	-0.00685622	-0.005878421	-0.0029507792	-0.0016284267	-0.002734759	-0.004911197	-0.004631488	-0.0031894732	-0.004432628	-0.0012675605	-0.0039053208	-0.003512852	-0.0034756246	-0.0040013883	-0.0026668548	-0.003705936	-0.0029132483	-0.0043719932	-0.003725262	-0.0029280146	-0.0029272123	-0.0029329727	-0.0047972915	-0.0024353648	-0.0022897082	-0.0029270856	-0.0030849304	-0.0010142969	-0.0044729193	-0.0042612106	-0.0049682665	-0.004135089	-0.0056478134	-0.0024513886	-0.0017657863	-0.001508088	-0.0008767484	-0.0015769615	0.042414643	-0.005791146	-0.004227085	-0.0021430906	-0.00027721009	-0.0017410187	-0.00090045313	-0.0031224485	-0.002284717	-0.0033129083	-0.0027702667	-0.0011585113	-0.0034005048	-0.0026501033	-0.0016178313	-0.0014586264	-0.0015821804	-0.0026479727	-0.0016738204	-0.00033172657	-0.0033705705	-0.0015468614	-0.0019495139	-0.0020121639	-0.00259751	-0.001649069	-0.0038285502	-0.0032696326	-0.0037113097	-0.00058531784	-0.0040203137	-0.005486566	-0.0053329915	-0.0061745625	-0.002420447	-0.0010792731	-0.0027993792	-0.0026593383	-0.0014176281	-0.0011660656	-0.0028698551	-0.0022608035	-0.00057447224	-0.0030384122	-0.002035336	-0.0021262956	-0.0022184497	-0.0010453063	-0.0050197523	-0.0010865305	-0.004346875	-0.00013788253	0.028295035	-0.00085103227	-0.0016900861	-0.0030206367	-0.0040986184	-0.0030807352	-0.0022894824	-0.000891532	-0.001238222	-0.0034426195	-0.001263685	-0.0015324319	-0.0016747401	-0.0017455657	-0.001822511	-0.0014642058	-0.002006902	-0.00064293324	-0.0007993792	-0.00233298	-0.00075251824
CID102594812-Sp0	0.1	9	-0.0055359183	-0.0012442876	-0.0056282054	-0.002916634	-0.003171207	-0.0022599765	-0.001520811	-0.0024808098	-0.0028220974	-0.0024321643	-0.0060453396	-0.0022128108	-0.0015862122	-0.0017943593	-0.0035874886	-0.0037648603	-0.0056205355	-0.0030961905	-0.0033455247	-0.0045211143	-0.0026683183	-0.0026809582	-0.002196249	-0.00017750205	-0.0019073862	-0.002212643	-0.00068470824	-0.0022426157	-0.003421086	-0.0026701917	-0.00096277846	-0.0029774723	-0.0015885611	-0.0020045098	-0.0022109188	-0.0033064904	-0.0044462574	-0.004299034	-0.0017144702	-0.001443141	-0.0017438955	-0.003823573	-0.004764306	-0.0020327163	-0.004115118	-0.00094997656	-0.002948048	-0.003577389	-0.0041962946	-0.0039081285	-0.0019283752	-0.0047487156	-0.002391756	-0.0024974511	-0.0046725124	-0.0022734269	-0.0026724627	-0.00083422137	-0.0037304102	-0.0019385273	-0.0030511145	-0.0035336935	-0.0037148027	-0.0009774113	-0.0051056314	-0.0025766662	-0.004072682	-0.0037096206	-0.0061282325	-0.0025212972	-0.0012630008	-0.0016966265	-0.002054621	-0.0017398064	-0.00092615694	-0.004070942	-0.004446814	-0.0012425666	-0.00065293885	-0.00090333144	-0.0009058537	-0.0027295703	-0.0027604077	-0.0032471	-0.0031428922	-0.001392022	-0.003350875	-0.0020581435	-0.00096940127	-0.0007425058	-0.0010918815	-0.0029762152	-0.0019781948	-0.0017732395	-0.00203901	-0.0018164145	-0.0014985269	-0.0009840061	-0.0016130747	-0.0006386962	-0.0035028642	-0.0025065448	-0.004000062	-0.00033632832	-0.0035937878	-0.0034430474	-0.0037608817	-0.004623275	-0.0010284251	-0.0013780047	-0.0026713174	-0.003282532	-0.0016704523	-0.0013336344	-0.002541401	-0.00090500485	-0.0003982107	-0.0019165179	-0.0016450738	-0.0033132182	-0.00234585	-0.0018208885	-0.0052628582	-0.0018897095	-0.0027612473	-0.00070953445	-0.0023339628	-0.000548039	-0.0014543073	-0.0028480627	-0.004402495	-0.0031407857	-0.0022503403	-0.00076355133	-0.0014624029	-0.0029180634	-0.0010878084	-0.002251525	-0.0011015391	-0.0013009004	-0.001402663	-0.0016703405	-0.0014405469	-0.0002704864	-0.00074304413	-0.0013211662	-0.00048990996
CID134719386-Sp0	0.1	9	-0.0077284873	0.039267216	-0.005650764	-0.007058618	-0.0018367796	-0.0032606309	-0.00096152775	-0.0017037536	-0.005181909	-0.0037846868	-0.007854124	-0.0013921758	-0.0026225653	-0.00061570504	-0.0042236224	-0.0034555937	-0.011783712	-0.0035572352	-0.0036888104	-0.0044654277	-0.0028297373	-0.0015126143	-0.0012965468	-0.0009976963	-0.0019908708	-0.002883906	-0.000121403624	-0.0019726374	-0.004727834	-0.0035019186	-0.0010760317	-0.0058469386	-0.004860269	-0.0022308885	-0.003066077	-0.004928357	-0.00921191	-0.00849138	-0.0017544836	-0.0022885823	-0.0028231288	-0.006525821	-0.005732773	-0.0038716334	-0.005953802	-0.0007787126	-0.0034218398	-0.0048861667	-0.0041923877	-0.0051201945	-0.001868458	-0.0050941887	-0.004286368	-0.003769184	-0.006360093	-0.0040445463	-0.0040593487	-0.0017725076	-0.0042332886	-0.0033102816	-0.0045223087	-0.005264583	-0.0051797526	-0.002020988	-0.005967188	-0.0073680882	-0.004261486	-0.0036699583	-0.007579343	-0.0034425335	-0.0019957004	-0.002604725	-0.00070561934	-0.0014438648	-0.0013258039	-0.007371775	-0.007838889	-0.0026927723	-0.00038001407	-0.0010403871	-0.00083458354	-0.0064367293	-0.002788962	-0.003129931	-0.0008416264	-0.00044008959	-0.0026577117	-0.0012212814	-0.0020155967	-0.0014924946	-0.000880825	-0.003420162	-0.0014721209	-0.0009182203	-0.003565997	-0.0011421368	-0.002055281	-0.0027682295	-0.002120369	-0.00049858406	-0.004632457	-0.0029915501	-0.0037861255	-0.00025967474	-0.004062362	-0.005948744	-0.010021558	-0.0072050095	-0.0026205112	-0.00198875	-0.0044491785	-0.003688943	-0.0012144175	-0.0010338275	-0.0015776817	-0.0026420837	-0.00073344196	-0.0031538196	-0.0014480337	-0.0016992767	-0.0016876664	-0.0006352147	-0.0067796162	-0.0006158577	-0.002920371	-0.0014416367	-0.002862854	-0.0015644232	-0.0027317584	-0.0032768932	-0.004988766	-0.004090727	-0.003561632	-0.0011256288	-0.0010787761	-0.0026438844	-0.0018032514	-0.0014848221	-0.0011203135	-0.0007794514	-0.0016221442	-0.0013736613	-0.0016267641	-0.0016575803	0.029443141	-0.0035052374	-0.00063253555
CID168356431-Sp0	0.1	9	-0.0084560225	-0.0038235744	-0.0056880764	-0.0029422578	-0.0030641498	-0.0029575948	-0.0010031456	-0.002248708	-0.0029647197	-0.004327783	-0.0056085833	-0.0040628295	-0.0015588708	-0.0018266623	-0.0023639495	-0.0025987215	-0.0070389747	-0.0037596433	-0.004117808	-0.004192877	-0.0005358861	-0.0049629924	-0.0042025456	-0.0011279886	-0.0022176132	-0.0018640512	-0.0005219572	-0.00093136606	-0.0028791206	-0.0022598107	-0.00072876946	-0.0021976193	-0.0011225546	-0.0022813736	-0.0038943496	-0.0041840714	-0.005485724	-0.0058266544	-0.0027363906	-0.0016868021	-0.0018562994	-0.0019946226	-0.006978097	-0.002144427	-0.003733384	-0.0020188508	-0.0048741796	-0.003425778	-0.004547391	-0.0047079334	-0.0020729564	-0.0048843683	-0.0032347988	-0.0017110378	-0.0031111576	-0.0026004994	-0.0039520864	-0.0006605633	-0.007849616	-0.0016732888	-0.00357703	-0.0034575632	-0.002764472	-0.0021351068	-0.004874633	-0.0025116126	-0.0055152588	-0.00577372	-0.0084539605	-0.0031348371	-0.0010935126	-0.0029373884	-0.0022531785	-0.0019785424	-0.0010597005	-0.0049472013	-0.005908296	-0.0011951593	-0.00036864242	0.014054771	-0.0011786555	-0.0028623454	-0.002566355	-0.0034151091	-0.0043835416	-0.0008080416	-0.0028043764	-0.0027912946	-0.0010384605	-7.864679e-05	-0.000977336	-0.001410062	-0.0024510382	-0.001438246	-0.004768385	-0.0015890343	-0.0014986217	-0.002466721	-0.0025621194	-0.00076451176	-0.0028567682	-0.0030702814	-0.003782156	0.00046837496	-0.004646864	-0.0027184482	-0.007192227	-0.0058400095	-0.0021506893	-0.0012390492	-0.0021540297	-0.0015576979	-0.0013099917	-0.0014578642	-0.002029042	-0.0010733689	-0.00016107011	-0.0014982244	-0.0019695545	-0.0032419818	-0.0012992073	-0.00058293063	-0.007377548	-0.0010104951	-0.0023232284	-0.0018168851	-0.0030035004	-0.0008252061	-0.0020273915	-0.0045093666	-0.006321648	-0.004353089	-0.0025111323	-8.012105e-05	-0.0016031299	-0.0027280087	-0.0008721341	-0.0022425228	-0.0019488673	-0.0016707215	-0.00096852053	-0.0027484782	-0.0024379666	-0.0009801448	-0.0010863497	-0.00094835844	-0.0010063943
CID156619250-Sp0	0.1	9	-0.008475587	-0.0023513264	-0.007340325	-0.004718872	-0.0020327417	-0.004498864	-0.0013536403	-0.008171438	-0.0073956656	-0.002768256	-0.010651057	-0.0060093706	-0.0013186618	-0.0023970553	-0.0042113923	-0.004195841	-0.018594319	-0.0026536253	-0.0042432146	-0.008532743	-0.0026623267	-0.0022613825	-0.0024429148	0.048668403	-0.0048264614	-0.0026126364	-0.001385015	-0.0018324604	-0.002680886	-0.0075844633	-0.0028522864	-0.0061699003	-0.0060474374	-0.002614487	-0.0039835307	-0.0072476277	-0.010803622	-0.008775886	-0.003718689	-0.002374957	-0.0027401575	-0.007653264	-0.005283424	-0.0046629547	-0.007908791	-0.00211979	-0.004367481	-0.0062460313	-0.0007802232	-0.003863847	-0.0029201678	-0.0050313454	-0.005576565	-0.005299364	-0.010466739	-0.0035771218	-0.00347842	-0.0018708094	-0.005691617	-0.0017699243	-0.0026483892	-0.009470875	-0.007508622	-0.001886949	-0.004951156	-0.0084583685	-0.006001024	-0.0042956923	-0.0048354743	-0.0048172697	-0.004644038	-0.0027068006	-0.00077292457	-0.001665585	-0.0016141728	-0.009850567	-0.003089	-0.0029442161	-0.0009498825	-0.00011741307	-0.0013103463	-0.0061239367	-0.00526031	-0.006384739	-0.005200748	-0.0017812114	-0.005561974	-0.004546451	-0.0009491664	-0.002029452	-0.0043086926	-0.0022764956	-0.0013914647	-0.0030108828	-0.0039575933	-0.0020078397	-0.0022862512	-0.0041064685	-0.003935125	-0.0014181287	-0.00547493	-0.004242215	-0.007046411	-0.0023489671	-0.0060735587	-0.005565382	-0.012696694	-0.0062592765	-0.0027401876	-0.0014069107	-0.0016389485	-0.0055310363	-0.002896409	-0.0024300748	-0.0046358146	-0.0017422034	-0.0006064318	-0.003573121	-0.0029218849	-0.0048210686	-0.0017951644	-0.0007689141	-0.004019424	-0.0037727135	-0.0062017515	-0.00091035187	-0.0030196283	-0.0016422628	-0.0045015453	-0.002331233	-0.003942226	-0.003235577	-0.0054004285	-0.0018003316	-0.0025472338	-0.004610902	-0.0023046094	-0.0036641313	-0.0026226502	-0.0010299882	-0.0033211252	-0.00092887774	-0.0035800945	-0.0029171142	-0.0008432466	-0.003499758	-0.0009967226
CID168367028-Sp0	0.1	9	-0.007814626	-0.00024508697	-0.004643058	-0.0053372486	-0.0013847774	-0.0026259203	-0.00090607494	-0.002137661	-0.004319077	-0.00016134285	-0.0042273817	-0.002154691	-0.0017165799	-0.0017003574	-0.002161822	-0.002548387	-0.009499631	-0.0024605016	-0.0020881752	-0.0040755556	-0.0027287751	-0.0015656794	-0.0017306329	-0.0019592599	-0.0016405823	-0.0023923626	-0.0005675687	-0.0019800714	-0.0026460316	-0.0029646205	-0.0012500233	-0.003103358	-0.002057522	-0.0015459982	-0.0025803063	-0.005543245	-0.0076221908	-0.004541442	-0.0016485846	-0.0015523073	-0.0027587935	-0.003953455	-0.00430059	-0.0036098356	-0.0047839545	-0.00076359964	-0.0042124884	-0.0036553862	-0.0038652278	-0.0045585623	-0.0034116167	-0.0042447704	-0.001867732	-0.004484219	-0.0047872886	-0.001361236	-0.0035966523	-0.0013691353	-0.0039453357	-0.0024973643	-0.003945591	-0.002799489	-0.0022081132	-0.0015102021	-0.0011292474	-0.0039544376	-0.0045571933	-0.003765147	-0.00445223	-0.0017339238	-0.0010312407	-0.0016166937	-0.00039844852	-0.0007239423	-2.1295531e-05	-0.0048240097	-0.0015046619	-0.0019423772	0.00573488	-0.0009883385	-0.0010822031	-0.0029739945	-0.0025258143	-0.0026856142	-0.0034648674	-0.001441486	-0.0040362254	-0.0033662512	-0.0018173009	-0.00094952283	-0.00086677715	-0.0019494162	-0.0012846751	0.008533085	-0.0027514752	-0.001468009	-0.0019976324	-0.003728847	-0.0010177225	-0.0010444247	-0.0029159624	-0.0013006065	-0.003297362	-0.000995306	-0.0006336123	-0.0035242303	-0.008095198	-0.006317809	-0.0030683896	-0.0009081291	-0.0021302914	-0.0025068917	-0.0014614537	-0.00081998063	-0.0013041265	-0.0017402468	-0.0005016867	-0.0022670354	-0.0010248495	-0.0016921115	-0.0013751866	-0.00026085545	-0.0037786718	-0.00022169451	-0.002661658	-0.0005172233	-0.00020022584	-0.0009544855	-0.0028192145	-0.0011785182	-0.0031509085	-0.0029449882	-0.0032147334	-0.00086872495	-0.00044066078	-0.0033294826	-0.0013564077	-0.001713267	-0.00059729785	-0.0010994875	-0.0010312682	-0.001341729	-0.0015075624	-0.000557111	-6.749965e-05	-0.0020948565	-0.00084474793
CID101932487-Sp0	1.0	9	-0.0043089483	0.059022456	-0.0029096138	-0.0049777203	-0.0018792204	-0.0018623705	-0.0006673603	-0.0005427452	-0.0024526655	0.039169732	-0.003918074	-0.003194321	-0.0014948092	-0.001175324	-0.0027354716	-0.0026450236	-0.0046068365	-0.0021676752	-0.0022056052	-0.0037627933	-0.002526689	-0.0030288594	-0.0020724887	-0.0019518859	-0.0016360342	-0.0015829207	-0.00074704096	-0.0016488588	-0.0026262726	-0.0026322245	-0.0014663239	-0.0025343217	-0.0015330332	-0.0011179148	-0.0017901039	-0.0044298163	-0.004862687	-0.001974223	-0.0015474082	-0.0013871642	-0.0023412055	-0.002597727	-0.004415135	-0.0027512312	-0.0035328474	-0.000805283	-0.004239051	-0.00250409	-0.004499304	-0.0032320751	-0.0031239178	-0.0029954943	-0.0017351533	-0.0041554784	-0.0025542076	-0.0004665285	-0.0029911734	-0.0017576604	-0.0037243	-0.0018512876	-0.0027785401	-0.0018172897	-0.0014481619	-0.0003227096	-0.0015704299	-0.0019098531	-0.0040979926	-0.0030962424	-0.0029902079	-0.002080616	-0.0001663529	-0.00040930483	-0.00049871247	-0.00092485227	0.07789584	-0.0042922627	0.025769029	-0.0006732625	0.0020469865	-0.0012260402	-0.0002839409	-0.0023261977	-0.0022886165	-0.001710889	-0.0039608604	-0.001308445	-0.005001812	-0.0035480808	-0.0012429012	-0.0007398608	-0.00065663445	-0.0025662822	-0.001088015	-9.416178e-05	-0.0014996508	-0.0018565097	-0.0013782626	-0.0022090694	-0.002039457	-0.0016090684	-0.0024279812	-0.0016763099	-0.002540713	-0.000889939	-0.00085585646	-0.0043960344	-0.003433195	-0.006356493	-0.0021637804	-0.0008571985	-0.0026983514	-0.0034772663	-0.0018339857	-0.00079232	-0.0026052243	-0.0015775622	-0.0005177441	-0.0028990346	-0.0009447162	-0.0016597554	-0.002011766	-0.0014295125	-0.002367641	-0.00149942	-0.0032257177	-0.000593723	0.0059885173	-0.0006072497	-0.002507506	-0.00091647625	-0.001699284	-0.0027747583	-0.0028217393	-0.0008358756	-0.00058747537	-0.0029355506	-0.00056662183	-0.0023013477	-0.0009661278	-0.001246793	-0.0014575982	-0.0014658838	-0.000979686	-0.0003821885	-0.0006539963	-0.0013504573	-0.0007185327
CID168366583-Sp0	1.0	9	-0.016578276	0.020062247	-0.005000592	-0.008601763	-0.0032025564	-0.0074759834	-0.002720947	-0.0058768285	-0.008500579	0.54993767	0.12131642	-0.010377361	-0.003102924	-0.0019409056	-0.0012550864	-0.004717336	-0.012136967	-0.0021254467	-0.0040244884	-0.007018119	-0.00013941317	-0.0044464064	-0.004714187	-0.0043855077	-0.00095586275	-6.9657755e-05	-0.0037502195	-0.0040140995	-0.00240817	-0.0028462033	-0.0018832694	-0.0016033745	0.2633881	-0.0015646205	-0.0055509172	-0.0084321005	-0.009397025	-0.0020939258	-0.0048171706	-0.0025616921	-0.0077374405	-0.0046049207	-0.008619375	-0.00950552	-0.006697142	-0.0024702672	-0.014866742	-0.0031994681	-0.008908381	-0.004485034	-0.00904072	-0.011277067	0.10197703	-0.008052227	0.08693856	0.16620335	-0.007221833	-0.004789163	-0.006741243	-0.0049082525	-0.005505378	-0.00011555176	0.4353661	-0.0014474313	0.634205	0.17251799	-0.008655419	-0.005639375	-0.0020066926	-0.004057516	-0.0020082279	-0.00017747571	0.0024640623	-0.0019748667	0.11314449	-0.005045275	0.8782994	-0.0023868333	-0.0016004982	-0.0030820332	-0.0021744133	-0.0028200794	-0.0064597344	-0.005283218	-0.004779804	-0.0037093034	-0.010522301	-0.0045571956	-0.001525348	0.012061685	-0.0030748637	-0.0027950772	-0.0022884684	-0.00093970663	-0.0009400561	-0.004228722	-0.006398863	-0.011181879	-0.0047600716	-0.005203579	-0.0006016054	-0.0025233258	-0.0039813104	-0.0007951779	0.6045709	-0.0061286935	-0.017723517	-0.010909149	-0.0028163576	-0.0012149975	-0.0021842718	-0.0042114775	-0.0025215074	-0.0036230583	-0.0044237515	-0.0026398909	-0.0008207296	-0.003890936	-0.0051525133	-0.0043925853	-0.0048592202	-0.0015549884	-0.0002979691	-0.0011980233	-0.0065495363	-0.0027172419	0.31914142	-0.00082768616	-0.008029087	-0.001080828	-0.0014886316	-0.0044846	-0.0034721827	-0.0012985903	-0.00028764142	-0.0037093733	-0.0017370593	-0.00549389	-0.0041509042	-0.004768422	-0.0033852716	-0.0022520474	-0.0019522401	-0.00034724484	0.038172588	-0.0047731795	-0.0009831977
CID168371315-Sp0	1.0	9	-0.0057915053	-0.0029833918	-0.0069200103	-0.00018139732	-0.0019147993	-0.0031792405	-0.0011679025	-0.0022595057	-0.004061626	-0.0053871847	-0.0107358005	-0.0014698474	-0.0020180675	-0.0014533965	-0.005736529	-0.0061941273	-0.009176748	-0.005426816	-0.0037806435	-0.003925628	-0.0008801754	-0.0028348141	-0.0021352856	0.18679437	-0.0019403294	-0.0035634611	-0.0004327855	-0.002011858	-0.0027481972	-0.0036759223	-0.0005823713	-0.0044052633	-0.0036659716	-0.0023204058	-0.0031608103	-0.0025091404	-0.006187612	-0.0056031863	-0.0003021846	-0.0021410773	-0.0013505461	-0.004366456	-0.006894868	-0.0021056307	-0.0048894347	-0.00078388624	-0.0031505295	-0.005502805	-0.0037825096	-0.0050306623	-0.0030428688	-0.0030080231	-0.0040501705	-0.0011705159	-0.0062175053	-0.0024621442	-0.003444177	0.023954585	-0.0055905515	-0.0007032193	-0.003902841	-0.005132355	-0.0025967767	-0.0018367594	-0.012070091	-0.0059498553	-0.002408068	-0.0025908144	-0.008219412	-0.004541682	-0.0013152251	-0.0015275733	-0.0011569492	-0.0015487975	-0.0029423325	-0.0058060056	-0.009268423	-0.003457186	-0.0004983497	-6.126764e-05	-0.0009879646	-0.0033543552	-0.0029754671	-0.0037256025	-0.0042421366	-0.0010616971	-0.0038257283	-0.0029046827	-0.00090988807	-0.000605408	-0.00069528166	-0.0024749993	-0.0011711936	-0.0022458232	-0.003281263	-0.0019277132	-0.0010662397	-0.00018826417	-0.002303198	-0.0018205852	-0.0051202113	-0.0042342525	-0.004632	-0.00023939704	-0.011325172	-0.00018431194	-0.006646614	-0.00023829781	-0.0005493182	-0.0010216055	-0.004449584	-0.0018428293	-0.00017679624	-0.0007270118	-0.0024958968	-0.0025303885	-0.000785325	-0.0006173974	-0.0018013462	-0.0025274816	-0.0013119638	-0.00072051055	-0.008548224	-0.0019786456	-0.0033376813	-0.0023507618	-0.0031985014	-0.000466369	-0.0014116707	-0.0041615525	-0.0055718874	-0.0024296194	-0.0009837261	-0.0011169099	-0.0016351077	-0.00266671	-0.0018014946	-0.0022488683	0.021688458	-0.00082732167	-0.0029343297	-0.0015160233	-0.0019878908	-0.0009843428	-0.00028514108	-0.001418992	-0.000507059
CID168368963-Sp0	1.0	9	-0.013643791	-0.0065236925	-0.012503217	-0.0065833237	-0.006336941	-0.0013576221	-0.0010601123	-0.0066114655	-0.009937063	-0.010685573	-0.016920475	-0.008511688	-0.003249124	-0.002931559	-0.009525121	-0.007470766	-0.022069303	-0.008719314	-0.007795467	-0.011063727	0.016316138	-0.0068301344	-0.004530301	0.0033175573	-0.0042029615	-0.007384398	-0.0046269163	-0.0017441066	-0.0034153147	-0.011684795	-0.0022264041	-0.008685313	-0.011611134	-0.0078919	-0.008791982	-0.010032654	-0.016875086	-0.014410927	-0.006641239	-0.0048700357	-0.0024731872	-0.007866123	-0.012816951	-0.0025620437	-0.006687606	-0.002408886	-0.0076105325	-0.007426746	-0.013089062	-0.01273464	-0.0053224075	-0.00669334	-0.01605163	-0.00551198	-0.013100056	-0.005742631	-0.006156299	-0.0026627246	-0.01395104	-0.0059901075	-0.007823318	-0.012922062	-0.010414023	-0.006643938	-0.018286193	-0.017993253	-0.012320051	-0.009520073	-0.024017848	-0.010333284	-0.0045496305	-0.0034611656	-0.004080994	-0.006615437	-0.007388137	-0.016804501	-0.01539532	-0.0064609973	-0.001829899	0.1717573	-0.0010305003	-0.008014517	-0.0037648603	-0.0056591034	-0.014632913	-0.0018645993	-0.013890131	-0.010177303	-0.001384938	-0.00021434648	-0.0023150102	-0.0057683806	-0.0012962702	-0.004795385	-0.008841118	-0.003960605	-0.004309805	-0.0031162372	-0.002899998	-0.0033047097	-0.013618829	-0.007214932	-0.00794743	-0.0037842065	-0.022571918	-0.004731162	-0.020477546	-0.008947458	-0.004630036	-0.00038195337	-0.004761488	-0.0036903166	-0.004838681	-0.0028580409	-0.0036207954	-0.003932743	-0.00068085996	-0.0018123578	-0.0032868995	-0.0061571836	-0.0020628315	-0.00048171775	-0.021979444	-0.0048194397	-0.0053431885	-0.004249966	-0.010255337	-0.0014914722	-0.001390154	-0.014129835	-0.0183728	-0.005918704	-0.0046826345	-0.0025642663	-0.0030339458	-0.008345279	-0.0029709046	-0.002561113	-3.6821326e-05	-0.0012602675	-0.00476871	-0.0026117396	-0.006594599	-0.0047157365	-0.0010441453	-0.0064222366	-0.0009805083
CID10246743-Sp0	1.0	9	-0.0055787596	0.11291393	-0.0048639784	-0.0047934963	-0.0027047698	-0.0032876746	-0.0014936462	-0.0018999168	-0.00232904	-0.0022024415	-0.0062525263	-0.0028661992	-0.0021803586	-0.0016450643	-0.0034979528	-0.0024954698	-0.005339438	-0.0025246148	-0.0024086642	-0.0038756458	-0.0017813245	-0.0037322897	-0.002681748	-0.00144798	-0.0022699086	-0.0016259941	-0.0009623307	-0.001613013	-0.0039680745	-0.0028964349	-0.0010928218	-0.002903132	-0.0021990193	-0.0018524892	-0.0023356394	-0.0045187455	-0.005689991	-0.0046447087	-0.0026450842	-0.0015196669	-0.0026995149	-0.0041852314	-0.005083734	-0.0029642158	-0.0033048487	-0.0011272958	-0.0039103334	-0.0034019235	-0.0032921876	-0.0033156893	-0.0028438899	-0.0029943043	-0.0020477078	-0.004431671	-0.0024278816	-0.0026306622	-0.0028181537	-0.0029681374	-0.004273971	-0.0020196117	-0.0021840457	-0.001874134	-0.0018951719	-0.00076082355	-0.0044245017	-0.0032311012	-0.004363325	-0.0034136781	-0.0045507345	-0.0019958543	-0.0012454843	-0.00086841715	-0.0005707281	-0.00122554	0.07048599	-0.0048875236	-0.0032319187	-0.0019153038	-0.0001728104	-0.0018763646	-0.00083009293	-0.003062731	-0.0019268992	-0.0025174725	-0.0029025178	-0.0012596233	-0.0034451338	-0.002666783	-0.001336081	-0.0016035403	-0.0013322803	-0.0025801093	-0.0014423482	-0.000157116	-0.0029741153	-0.0017743686	-0.001849754	-0.0018376514	-0.002472493	-0.0017586553	-0.0032246755	-0.0027890105	-0.0035141185	-0.00067414646	-0.0040230514	-0.005415351	-0.0038003987	-0.006195935	-0.0020549141	-0.0010270617	-0.003227594	-0.0030056797	-0.001488115	-0.0010084668	-0.002917275	-0.0019827234	-0.0005761977	-0.003118871	-0.001990622	-0.001971052	-0.0023699137	-0.0013041978	-0.0040964456	-0.0011487765	-0.0042947377	-0.00021997112	0.08694323	-0.0007932662	-0.0016675759	-0.0024673669	-0.0031754004	-0.002813942	-0.0018774767	-0.00090206665	-0.0009176947	-0.0030907153	-0.0008943223	-0.0015063509	-0.0015353333	-0.0017513342	-0.0016839593	-0.0013975013	-0.0015305068	-0.00041304482	-0.00075417594	-0.0019498927	-0.0006669644
CID102594812-Sp0	1.0	9	-0.0039161337	-0.0006863628	-0.0049569043	-0.0020790638	-0.0034394376	-0.0018205858	-0.0013795889	-0.0017440437	-0.0023252682	-0.001969061	-0.005385259	-0.0023254605	-0.0016604797	-0.0019295033	-0.003529811	-0.0038302287	-0.0038909188	-0.0031510787	-0.003162879	-0.004095788	-0.0024696714	-0.0024784268	-0.0018393851	-9.233657e-05	-0.0015944403	-0.002067391	-0.00077060517	-0.0021445479	-0.0033249503	-0.0021230003	-0.0010851631	-0.0025042263	-0.001052169	-0.0017872556	-0.00205559	-0.0025060023	-0.0031911188	-0.0033558314	-0.001375919	-0.0012607027	-0.0014853681	-0.0035451036	-0.004937738	-0.001766341	-0.00339621	-0.00097116426	-0.002929131	-0.0031488293	-0.0040475884	-0.0035155737	-0.0020235034	-0.0047294144	-0.001971756	-0.0022394657	-0.0038388076	-0.0020292592	-0.0024193514	-0.00047313215	-0.0031584215	-0.0018777222	-0.0030347402	-0.002759196	-0.0031273204	-0.00088691275	-0.00519192	-0.0015850196	-0.003380651	-0.0028595866	-0.0048419777	-0.0025968412	-0.000713458	-0.001206464	-0.0020072756	-0.0013995392	-0.0007212971	-0.0033783354	-0.004021007	-0.0010121347	-0.00064884295	-0.0008710203	-0.00088248745	-0.0027617484	-0.002684156	-0.0025590064	-0.0032565817	-0.0014098125	-0.0037338429	-0.0017960274	-0.00062007573	-0.00073679246	-0.00084175385	-0.0028088	-0.0019464437	-0.0015404604	-0.0015353945	-0.0017730035	-0.0014162683	-0.00043866868	-0.0015117727	-0.0006236515	-0.003223035	-0.0024003475	-0.0035732996	-0.00031821535	-0.0036558248	-0.0032828832	-0.0022791028	-0.0042008576	-0.00045826848	-0.001330834	-0.003317102	-0.0036747872	-0.0018657569	-0.0013172346	-0.0025453689	-0.0007126678	-0.0003635246	-0.0016507426	-0.0015337608	-0.0033431726	-0.0025110808	-0.0022414436	-0.00400057	-0.0018942609	-0.0022477629	-0.00047173703	-0.00199979	-0.00059752306	-0.0015391096	-0.0022648966	-0.0032713946	-0.002791825	-0.0018138525	-0.0006192266	-0.001353317	-0.0027021463	-0.0007685017	-0.0022469359	-0.0009203221	-0.0013553281	-0.0012289998	-0.0015803836	-0.0013081088	-0.00021537014	-0.0007495114	-0.0007251755	-0.0004377315
CID134719386-Sp0	1.0	9	-0.0056764744	0.09076774	-0.005176157	-0.0055800937	-0.0021794084	-0.0027841441	-0.0008342842	-0.0010024386	-0.0045383614	-0.003292446	-0.007206728	-0.0014701438	-0.0025208283	-0.00060194667	-0.0041540796	-0.0034854156	-0.009724783	-0.0036599997	-0.0036873196	-0.0039278837	-0.0027774104	-0.0010459775	-0.0008811331	-0.00048516187	-0.0018080357	-0.0028411394	-3.7998576e-05	-0.0018215858	-0.0046359855	-0.0030067803	-0.0010520671	-0.005213725	-0.0046727005	-0.0022494062	-0.0027818766	-0.0038568198	-0.007563865	-0.007473035	-0.0013923391	-0.0023898394	-0.0029120415	-0.006212059	-0.005805586	-0.0039317682	-0.0053581023	-0.0007994025	-0.002888882	-0.004371583	-0.0046433834	-0.004919602	-0.0022470853	-0.004485336	-0.0031814438	-0.0031088593	-0.0054370402	-0.003888028	-0.0033980326	-0.0019085448	-0.003386057	-0.0032143125	-0.004577227	-0.0046466016	-0.0044751824	-0.0016916527	-0.0060154437	-0.0068350467	-0.0035528787	-0.0029318586	-0.00617196	-0.0030837297	-0.0014909697	-0.002064246	-0.00074168964	-0.0014291967	-0.0012448691	-0.0065088193	-0.0076706163	-0.0022327492	-0.00028609013	-0.000895623	-0.00080926385	-0.006663824	-0.002552186	-0.0023059833	-0.000949758	-0.00045559142	-0.0028475039	-0.0010090662	-0.0017527441	-0.0013060067	-0.00071826327	-0.003034118	-0.0015787664	-0.00048289847	-0.0028649634	-0.0012507784	-0.0017528653	-0.0021186012	-0.0022044794	-0.0005385289	-0.0043833773	-0.002954238	-0.0036507007	-8.580957e-05	-0.004064686	-0.005728072	-0.008431546	-0.0067664986	-0.002198545	-0.0019168458	-0.004822453	-0.0039749974	-0.0012440513	-0.0010397872	-0.0016837899	-0.0025439458	-0.00070039695	-0.0028830133	-0.0013066336	-0.0016052255	-0.0016423299	-0.0008602926	-0.005530113	-0.00090773473	-0.0023248738	-0.001372452	-0.0027504994	-0.0014751374	-0.0027481536	-0.002712742	-0.0040317024	-0.003743634	-0.0033851676	-0.001107397	-0.0008369474	-0.002396084	-0.0013323679	-0.0016185999	-0.00096182834	-0.00057323975	-0.0014134821	-0.0012717588	-0.001082492	-0.0013368103	0.032527164	-0.0031099468	-0.000568476
CID168356431-Sp0	1.0	9	-0.0075268494	-0.0032375923	-0.0049539306	-0.0026459019	-0.0027222468	-0.0027792403	-0.00083120086	-0.0013921706	-0.002632606	-0.003499243	-0.0047024605	-0.00415131	-0.0015799847	-0.001789768	-0.0022117165	-0.0022858991	-0.005542237	-0.0033337702	-0.0035550012	-0.0037043344	-0.00018409934	-0.004410268	-0.0037774954	-0.0013571182	-0.0017338453	-0.0013245397	-0.0004931	-0.0009884249	-0.0027849006	-0.0017249659	-0.00064521894	-0.0020059487	-0.0003282429	-0.0018072332	-0.0037889185	-0.0035658078	-0.004234916	-0.0047451514	-0.0023341614	-0.0013446879	-0.0018801457	-0.001409959	-0.0070087602	-0.002084158	-0.003096301	-0.0017818417	-0.0050471346	-0.0032566227	-0.0043899296	-0.004143773	-0.0020422575	-0.0046536643	-0.002882384	-0.001543994	-0.0021794105	-0.0019996443	-0.003979629	-0.0004940414	-0.0072765434	-0.0015137979	-0.0035982754	-0.002611436	-0.0019513078	-0.0018819327	-0.0043416456	-0.001304317	-0.0049496708	-0.005202405	-0.007451183	-0.0029509238	-0.0004745927	-0.0024102835	-0.0019639789	-0.001610194	-0.00078857585	-0.0042143217	-0.004867514	-0.0008501903	-0.0002897922	0.007197714	-0.0009703081	-0.0023948306	-0.0023454747	-0.002961213	-0.004336278	-0.0008586031	-0.0028391844	-0.002390425	-0.00094826723	-0.00035262696	-0.0005413219	-0.0013888985	-0.002116665	-0.0011778915	-0.0040202546	-0.0016776702	-0.001396196	-0.002467114	-0.0022191522	-0.00070172286	-0.002104028	-0.0026514635	-0.0033277506	-4.475274e-05	-0.0041231005	-0.0026289565	-0.0064282464	-0.00566075	-0.0017594224	-0.001203628	-0.0024327629	-0.0016052377	-0.0012905789	-0.0013663674	-0.002009976	-0.0009554904	-0.0001653274	-0.0015720545	-0.0019482723	-0.003003008	-0.001377638	-0.0008156963	-0.0066102413	-0.00082564726	-0.0022638594	-0.0017745347	-0.002524724	-0.0009149349	-0.002135224	-0.003955001	-0.0053375615	-0.0041351966	-0.0021577524	-8.892826e-06	-0.001452371	-0.0022986087	-0.0005627336	-0.0020829316	-0.0018593365	-0.0016563716	-0.00068232534	-0.0025679884	-0.0019080333	-0.001058114	-0.0010610751	-0.0007844779	-0.0009789474
CID156619250-Sp0	1.0	9	-0.007755487	-0.0020584315	-0.00647637	-0.0036104338	-0.0018518604	-0.0042729876	-0.0013505849	-0.0076370947	-0.006901418	-0.0018988777	-0.0096114725	-0.006020415	-0.001288614	-0.0023742893	-0.003985526	-0.004135292	-0.017017676	-0.002210723	-0.0037515783	-0.00818598	-0.0023294846	-0.0016781779	-0.0019464216	0.08700961	-0.0045679016	-0.0021035455	-0.0012787485	-0.0018519493	-0.002478544	-0.0072183013	-0.0026864344	-0.0057172766	-0.0053948318	-0.0023787874	-0.0033099356	-0.0065148654	-0.009070247	-0.007554253	-0.0032959182	-0.0021973848	-0.0027806156	-0.0068363673	-0.0047051096	-0.0045911013	-0.007053625	-0.0020987114	-0.004447545	-0.0059766867	-0.000293733	-0.0033332375	-0.002824558	-0.0044110664	-0.004897409	-0.005198884	-0.009458254	-0.0031324874	-0.00343655	-0.0018678933	-0.004913938	-0.0013002215	-0.0023587004	-0.008555775	-0.0066556656	-0.0014675647	-0.004461258	-0.0073319054	-0.005176347	-0.0035301736	-0.0036753495	-0.00437149	-0.0041992273	-0.0022097775	-0.00084894215	-0.0015732112	-0.0015930741	-0.008968319	-0.0014694338	-0.002629321	-0.0008555084	-8.01129e-05	-0.0012909079	-0.005761637	-0.0049160873	-0.0058457605	-0.005036297	-0.0018916053	-0.005264276	-0.0043439292	-0.0007486417	-0.0022915327	-0.004038023	-0.0019869197	-0.0012876206	-0.0027167946	-0.0035735425	-0.0020947184	-0.0018710246	-0.0035372826	-0.0036544588	-0.0013866907	-0.004726396	-0.0038054308	-0.006593022	-0.0023372602	-0.005775763	-0.0052369363	-0.011287434	-0.005419242	-0.002232956	-0.0014326861	-0.0018800659	-0.005609292	-0.0027615672	-0.0022901236	-0.004818285	-0.0013438246	-0.00055802526	-0.003573369	-0.0028777544	-0.0046517323	-0.0019091072	-0.00078452996	-0.003082399	-0.00381206	-0.006175432	-0.00085104513	-0.0026781517	-0.0016566092	-0.0044050473	-0.0018117031	-0.0029710021	-0.0028106805	-0.0050574527	-0.0015974797	-0.0022694159	-0.0043585114	-0.0020226154	-0.0032507854	-0.002596886	-0.0010620113	-0.003203388	-0.0007431592	-0.0031658683	-0.0026731591	-0.0007785231	-0.003018934	-0.0009907434
CID168367028-Sp0	1.0	9	-0.006732968	0.003679805	-0.0037692478	-0.004998096	-0.0010712692	-0.0025357904	-0.0010269295	-0.000859887	-0.0037011062	0.068825506	-0.0031522075	-0.0023206838	-0.0017614298	-0.0017416305	-0.0018995246	-0.0025180243	-0.0074589043	-0.001942912	-0.0015994227	-0.0037565678	-0.0029896344	-0.0013963252	-0.0016686962	-0.0022675064	-0.0014191682	-0.0019553134	-0.0006528252	-0.0022077607	-0.0024598208	-0.0023292191	-0.001370007	-0.0025737374	-0.0016244552	-0.0011943695	-0.0022049942	-0.0049940087	-0.0060794484	-0.0029346999	-0.0011947894	-0.0014211844	-0.0026150863	-0.002887153	-0.004279422	-0.003615828	-0.0040343995	-0.0007606013	-0.0048368326	-0.00331669	-0.0037521475	-0.0040546055	-0.0036383253	-0.00348295	-0.0014557042	-0.0044325455	-0.0037672468	-0.0006199036	-0.0038104553	-0.0013356522	-0.0034325223	-0.0019801715	-0.0036997567	-0.001886657	-0.0009305904	-0.0011812228	-0.00042802445	-0.0029687753	-0.003981422	-0.0032030742	-0.0029806953	-0.0012544282	-0.00016391234	-0.000905567	-7.8823534e-05	-0.0005149474	0.037998747	-0.0038957023	0.010696182	-0.0015815417	0.018030228	-0.0010659822	-0.00076164014	-0.0026221923	-0.002296158	-0.0019325715	-0.0035850597	-0.0016722723	-0.004176342	-0.003755545	-0.0019149493	-0.0007846993	-0.00032756577	-0.0016616283	-0.0009886784	0.03259728	-0.0022536886	-0.0017443406	-0.0018796993	-0.0034309505	-0.000994011	-0.0010766069	-0.0023351202	-0.000894239	-0.0027188126	-0.0009696561	-3.197157e-05	-0.0031892136	-0.0066181896	-0.005936316	-0.0028374332	-0.0008388514	-0.002597359	-0.002628448	-0.0015940451	-0.0007815312	-0.0015668608	-0.0016403706	-0.00044179428	-0.0019970012	-0.0007614153	-0.0016763732	-0.0016541466	-0.0006725054	-0.0027958218	-0.00022960604	-0.002240037	-0.000569646	0.08246953	-0.0009105017	-0.0026547983	-0.00047951756	-0.0018916683	-0.002772532	-0.0030183506	-0.0007557851	-0.00013929639	-0.0031761306	-0.001070643	-0.0018219481	-0.0005109584	-0.0009926361	-0.0007843286	-0.0012385799	-0.0011659804	-0.00028885293	-4.189627e-05	-0.0013318754	-0.0009704368
CID101932487-Sp0	10.0	9	-0.0032399546	0.09039745	-0.002373967	-0.0042882934	-0.0016020737	-0.0019338073	-0.0007105396	-0.00020538014	-0.0019088334	0.06002456	-0.0028157288	-0.0037539431	-0.0014398785	-0.0012499492	-0.002082666	-0.0017655697	-0.0028591023	-0.0012896425	-0.00139219	-0.0027684325	-0.002279216	-0.0037676576	-0.0025768909	-0.0023476854	-0.0017885115	-0.0007469159	-0.00083975773	-0.0015625418	-0.0026851855	-0.002225129	-0.0014792565	-0.001587297	-0.0009991264	-0.00080090266	-0.0014332396	-0.004242488	-0.004033382	-0.0006703897	-0.0018484875	-0.001150422	-0.002078848	-0.001478754	-0.0041578165	-0.0023134444	-0.002322791	-0.0010698057	-0.0037405016	-0.0022166723	-0.0038661675	-0.0024792412	-0.0028344446	-0.0013439372	-0.0013669394	-0.004496977	-0.00067558914	-0.00019482478	-0.0026747256	-0.0020143054	-0.0035619566	-0.0013559519	-0.0018461073	-0.0004536316	-4.276782e-05	0.0016100588	-0.0009602275	-0.0010643243	-0.0040822434	-0.0032322477	-0.0018396453	-0.0012348284	0.010222535	0.009208077	-0.00034267968	-0.0009851772	0.09566031	-0.0030756372	0.1098625	-0.00046999048	0.010729498	-0.0014197892	-0.0004182505	-0.0016463159	-0.0013189438	-0.0008430501	-0.0039201532	-0.0013511995	-0.0040305224	-0.0035680893	-0.0012756184	-0.0010213006	-0.00039312794	-0.0020243365	-0.00091250835	0.03151834	-0.001331526	-0.0019849213	-0.001319098	-0.0020891507	-0.0022168364	-0.0017371722	-0.0014894911	-0.0014045392	-0.002312792	-0.00090405415	-0.0006249591	-0.0038842678	-0.002010121	-0.0050689476	-0.0021290698	-0.0008567548	-0.0025600886	-0.0033089332	-0.001673352	-0.000748549	-0.0025573578	-0.001572724	-0.00055773644	-0.0029958042	-0.0010298978	-0.0015341389	-0.001919161	-0.0018548967	-0.0015823964	-0.0014471189	-0.0033552188	-0.00046286575	0.12940979	-0.00066486537	-0.0021604383	-0.0006042671	-0.0008222309	-0.002372613	-0.0020711496	-0.0010569723	-0.00021257479	-0.002550605	-0.00012517076	-0.0018582507	-0.0011392193	-0.0016333679	-0.0011354758	-0.0016868518	-0.000737923	-0.0003730728	-0.00082257733	-0.0012405961	-0.00076889555
CID168366583-Sp0	10.0	9	-0.01569554	0.09271287	-0.002317969	-0.008108484	-0.001862867	-0.006980849	-0.0025752776	-0.0037754267	-0.007377466	0.7932559	0.46061522	-0.011513469	-0.003530644	-0.0015665283	-0.00012872933	-0.0036015722	-0.009795395	0.0368062	-0.0019215835	-0.00498123	-0.0008113057	-0.0040135845	-0.0044347676	-0.0044493866	-0.00012952072	-6.775203e-05	-0.0038270103	-0.003585137	-0.0022435745	-0.0026166853	-0.0014344467	0.009908899	0.36514094	-0.00019723846	-0.0045172176	-0.0082186	-0.007912442	0.16375111	-0.0036757141	-0.0022655078	-0.007527695	-0.0024764403	-0.008282683	-0.0094124265	-0.0060236985	-0.0032055767	-0.016970824	-0.002444317	-0.0077843913	-0.0024552073	-0.008019511	-0.008672246	0.2050429	-0.009057769	0.44257757	0.38812286	-0.008606116	-0.0041285036	-0.005606566	-0.003701174	-0.004407321	0.21716219	0.7467563	-0.0015509357	0.89626837	0.4058934	-0.007876188	-0.005114377	0.096129626	-0.0033359278	-0.00036915077	0.13124417	0.0039225793	-0.0010351473	0.24569163	-0.0035654618	1.3776615	-0.0016267295	-0.0011579533	-0.0034367	-0.001871646	-0.0008707153	-0.005481567	-0.0036608758	-0.004546913	-0.0041261124	-0.011103482	-0.006060198	-0.0010219904	-0.00025918795	-0.0024867945	-0.0022177098	-0.0013179365	-0.0008556015	0.012133241	-0.0046165944	-0.006203597	-0.010644697	-0.0040782974	-0.0056051305	0.13937224	-0.0014213182	-0.0017719594	-0.0011658785	0.8987177	-0.0051809163	-0.015520926	-0.009004929	-0.0029454168	-0.0014909346	-0.0018486431	-0.0035160212	-0.003052096	-0.003200059	-0.0042486996	-0.0022941194	-0.00075184513	-0.004011514	-0.005319136	-0.0039842054	-0.005589897	-0.0023037696	0.25850347	-0.0005795909	-0.0065541635	-0.0030503033	0.56855714	-0.0012472866	-0.007401598	0.053159196	0.0862748	-0.0040762317	-0.0029627846	-0.0008500649	0.079097584	-0.0031212496	-0.00094181177	-0.0054368577	-0.0038286883	-0.0052278233	-0.0029905813	-0.0028866727	-0.0019385794	0.0058746208	0.035493433	-0.0038222808	-0.0011876497
CID168371315-Sp0	10.0	9	-0.0007469312	-0.0022375567	-0.004372884	0.10864629	-0.001961986	-0.0021418298	-0.0008544973	-9.022011e-05	-0.002203201	-0.0034262324	-0.010301756	-0.0008370239	-0.0025026074	-0.0014339973	-0.006547533	-0.007360237	-0.004644477	-0.0058247647	-0.003138827	-0.0034517117	-0.0023913605	-0.0014345599	-0.0005159875	0.21302615	-0.002452482	-0.002530878	-0.00018102955	-0.0022167345	-0.002572923	-0.0021320216	-0.00085350644	-0.004871443	-0.003259905	-0.0021317527	-0.001165145	-0.0007420866	-0.0030897383	-0.0031408067	0.06908592	-0.0019464957	-0.0012261244	-0.0035540988	-0.0061093965	-0.0016634701	-0.0030002242	-0.0007543294	-0.001565894	-0.004904154	-0.0048169275	-0.0044187214	-0.0040974016	-0.0009833096	-0.0018622798	-0.0016485003	-0.0046233567	-0.0021516373	-0.002391378	0.08633233	-0.0035470533	-0.0002480976	-0.0055078296	-0.0031945144	-0.0010489244	-0.0007356363	-0.012590191	-0.0048066555	0.07803713	0.0615326	-0.003673641	-0.0034965952	0.0016024424	-0.00038666188	-0.0020024062	-0.002510305	-0.0027279514	-0.0038125785	-0.006323174	-0.0026255713	-0.00021917527	-0.0005648252	-0.0014577521	-0.004538695	-0.0019347649	-0.0017551322	-0.004178558	-0.001510253	-0.004063228	-0.0025317753	-0.0014023328	-0.0012480273	0.01910934	-0.0022220367	-0.0018288986	-0.0013688059	-0.0015521041	-0.0021846592	0.0111558745	0.2630986	-0.0024536136	-0.0023871835	-0.0031367068	-0.004723138	-0.0036041914	-0.00056216907	-0.01238473	-0.00045641648	-0.0027960222	0.05654551	0.043933816	-0.0007065778	-0.00784013	-0.0041426974	-0.00019246634	-0.0007655105	-0.004145617	-0.0024998686	-0.0010759119	-0.0015423027	-0.0016883209	-0.002249247	-0.0025201668	-0.0016952776	-0.0046584783	-0.003381625	-0.003229537	-0.0026924994	-0.0024288767	-0.0011731604	-0.002153697	-0.0020859852	-0.001968212	-0.0018317067	-0.00031386016	-0.0017663895	-0.0014841141	-0.0018060207	-0.0011353447	-0.0022239706	-0.0011168829	-0.0015284386	-0.0025710338	-0.0009436013	-0.0010359242	-0.00068541436	-0.0007263231	-0.0006227398	-0.00048015936
CID168368963-Sp0	10.0	9	-0.0057877116	-0.005552462	-0.009330436	-0.0065640258	-0.0040783356	0.07325298	-0.00092312833	-0.0025823351	-0.0063822013	-0.006389435	-0.015077754	-0.00742674	-0.0031203467	-0.0019015772	-0.0099033285	-0.007434575	-0.012912159	-0.008197049	-0.0054359236	-0.008957935	-0.0016613721	-0.0030571197	-0.0019446708	-0.0016670672	-0.0033653043	-0.005747406	-0.0052333586	-0.0023092595	-0.002823449	-0.00808352	-0.0025591822	-0.007748091	-0.009136159	-0.0066509005	-0.0071884203	-0.0075245122	-0.012088623	-0.008457987	-0.004586187	-0.0039921743	-0.0015747775	-0.005085153	-0.013238834	-0.00044806048	-0.0029974112	-0.0012491548	-0.0071864724	-0.0063353763	-0.01378667	-0.010105117	-0.0047121537	-0.00248515	-0.012937036	-0.0056499285	-0.008915971	-0.003691301	-0.006091312	-0.00064720534	-0.010392562	-0.0041545094	-0.010583473	-0.008211234	-0.0058300016	-0.0065915724	-0.01589258	-0.014067242	-0.008027165	-0.0056604957	-0.018949108	-0.008536044	-0.0016360842	-0.0013086292	-0.0032937499	-0.0057210885	-0.0062931404	-0.0125459405	-0.008691297	-0.00532943	-0.000975484	0.06925132	-0.00070443674	-0.007854236	-0.0025884598	-0.0013934512	-0.013952598	-0.0018485385	-0.013994069	-0.010037537	-0.00259152	-0.0013811586	-0.00014778266	-0.005804018	-0.0008486916	-0.0059401393	-0.006342678	-0.0049080197	-0.003057428	-0.0017468722	-0.0015556063	-0.00316502	-0.008793679	-0.0050300783	-0.006341992	-0.0034463692	-0.020841325	-0.0029051537	-0.016858798	-0.008451508	-0.0034062464	-0.0006509792	-0.0067008445	-0.0062755174	-0.005223735	-0.0028264117	-0.005433177	-0.0023331747	-0.0010364652	-0.003238977	-0.0023715824	-0.0053869807	-0.0041610035	-0.0014288239	-0.018846774	-0.004466894	-0.0053796074	-0.006249802	-0.0082660755	-0.0026692909	-0.0014622909	-0.011332363	-0.01422663	-0.0054253405	-0.0034676385	-0.0036366098	-0.0024697243	-0.005399594	-0.0018045154	-0.0027618315	-0.00014697567	-0.0016318733	-0.004088971	-0.001597756	-0.004797817	-0.0052111032	-0.00094301475	-0.005699812	-0.00029067058
CID10246743-Sp0	10.0	9	-0.0033650105	0.23594134	-0.0038956772	-0.0041036243	-0.002725772	-0.0031726672	-0.0015536384	-0.0011706565	-0.0013120541	-0.0014356845	-0.0048780986	-0.0037757824	-0.0022908961	-0.0017257871	-0.0031671408	-0.0018169832	-0.0020077447	-0.0017988685	-0.0015676054	-0.0029691067	-0.0013966247	-0.0040867026	-0.002677814	-0.0019639316	-0.002234931	-0.00087789993	-0.0012268735	-0.0015677972	-0.004049263	-0.002129031	-0.0013322374	-0.0016732442	-0.0016628355	-0.0014412351	-0.002272954	-0.0041034664	-0.0038651135	-0.003022195	-0.0026615495	-0.0013748269	-0.002792052	-0.0034101552	-0.0056963894	-0.002949714	-0.0016818398	-0.0012410718	-0.0036604886	-0.00303074	-0.003185613	-0.0025316894	-0.003279743	-0.0013544221	-0.0011614595	-0.0046926374	0.00423956	-0.002348154	-0.0021577824	-0.003733413	-0.003451439	-0.0015531039	-0.001485381	0.009069031	-2.5190182e-05	-0.0004508863	-0.003928314	-0.0020863442	-0.0039590863	-0.0026088646	-0.002878334	-0.0013807884	-0.0006754229	0.016072655	-1.6780782e-06	-0.0009040163	0.118694216	-0.003583591	-0.0019768171	-0.001648317	-4.4192624e-05	-0.002007511	-0.0007309633	-0.0026612454	-0.0013106865	-0.0014146765	-0.0032088438	-0.0015005859	-0.003193288	-0.0027903642	-0.0011180085	-0.0017691073	-0.0011219864	-0.0021738515	-0.0010993956	0.04636623	-0.0024988803	-0.0021368028	-0.0019157904	-0.001450895	-0.0026597613	-0.0019163028	-0.0025180143	-0.0023835872	-0.0030136912	-0.000906698	-0.0038548943	-0.0053729992	-0.001589927	-0.0054673837	-0.0018309645	-0.0011281891	-0.0033732085	-0.0033938864	-0.0014265624	-0.0010103487	-0.0030459107	-0.001892436	-0.0005703976	-0.003247137	-0.001695123	-0.0018327665	-0.0026035665	-0.0019002696	-0.0024558788	-0.0013084877	-0.0042649824	-5.0463495e-06	0.2430999	-0.0007380697	-0.0013783646	-0.0017847348	-0.0018378991	-0.0024385042	-0.0011021524	-0.0010356585	-0.00048990484	-0.0028254942	-0.0002570204	-0.0011748193	-0.0012514837	-0.0018606065	-0.0014364019	-0.0013680493	-0.0012145508	-0.00018906323	-0.00081550464	-0.0017503498	-0.0008033929
CID102594812-Sp0	10.0	9	-0.0037301874	-0.00048335668	-0.005131586	-0.0017792481	-0.0033664145	-0.002276678	-0.001652184	-0.0014612132	-0.0019865206	-0.0021612805	-0.0047880197	-0.0026286968	-0.001804692	-0.0020333459	-0.0031492799	-0.0031635293	-0.002555456	-0.002685711	-0.0027517192	-0.0035583123	-0.0020749492	-0.0027444183	-0.002337994	-0.00048244174	-0.0017290267	-0.0013189152	-0.000915701	-0.002024376	-0.0034721738	-0.0018516992	-0.0008674344	-0.0018558333	-0.00067382515	-0.0015989821	-0.0020713704	-0.0022986424	-0.002765412	-0.0029501992	-0.0017712103	-0.0011840361	-0.0014585701	-0.0031690234	-0.004737358	-0.0016748608	-0.002498523	-0.0010800749	-0.002822455	-0.002852863	-0.003815514	-0.0032766627	-0.0017333368	-0.0038716746	-0.0015532494	-0.0023286575	-0.002492591	-0.0020331123	-0.0022318724	-0.0008397723	-0.0031137909	-0.0017294012	-0.002501734	-0.0016889366	-0.0023247295	-0.00070879725	-0.005181877	-0.0010324506	-0.0033732974	-0.00310083	-0.0044978783	-0.0022653767	-0.00073044165	-0.0010593148	-0.0019084578	-0.0013466728	-0.00070183206	-0.002686688	-0.0040775966	-0.0011901634	-0.0006102681	-0.0012455402	-0.0010406362	-0.002423552	-0.0022168835	-0.0023574284	-0.0028200964	-0.0014093689	-0.0026515976	-0.0015042276	-0.00064364687	-0.0010859686	-0.00065306475	-0.0025013173	-0.0018151773	-0.0012972301	-0.0016767023	-0.0019210627	-0.0017445777	-0.00090352795	-0.0015661259	-0.0009362904	-0.0025427197	-0.002420774	-0.003643889	-0.00021281214	-0.0039468664	-0.0030365335	-0.0020892597	-0.0033287469	-0.0005396615	-0.0014132716	-0.0030449897	-0.0032514562	-0.0016147177	-0.0012290973	-0.0026496681	-0.0005925947	-0.00032049438	-0.0019571383	-0.0018154175	-0.003148094	-0.0024980307	-0.002445092	-0.003930219	-0.0016529734	-0.00247235	-0.00030526845	-0.0010858831	-0.0006150173	-0.0012168227	-0.0023172877	-0.0030421736	-0.0027060295	-0.0012404894	-0.0007919518	-0.0012118268	-0.0023162786	-0.00050734956	-0.0018120826	-0.0010431973	-0.0017327858	-0.0010758098	-0.0017812399	-0.0012040692	-0.00035724498	-0.00076580344	-0.0012103729	-0.00044027637
CID134719386-Sp0	10.0	9	-0.0013976647	0.26238906	-0.0033721523	-0.0027355615	-0.002776496	-0.0022355781	-0.0009312282	0.11263048	-0.0029045092	-0.002281339	-0.006007972	-0.0014221832	-0.002403175	-0.0007503115	-0.0035474089	-0.0025924074	-0.0044103093	-0.003473334	-0.0031011899	-0.0030299027	-0.0030387396	-0.0008688113	-0.0007447928	-0.0005894433	-0.0018853759	-0.0023621838	-0.0003447228	-0.0016386106	-0.0037402683	-0.0019207597	-0.0010601796	-0.0036471842	-0.004272544	-0.0023454125	-0.0018802346	-0.0013328309	-0.0033023797	-0.0050705466	-0.0014471228	-0.0023489776	-0.0033726273	-0.005194371	-0.005727779	-0.0046066754	-0.003941667	-0.0011371514	-0.0021563256	-0.0026297711	-0.0046939	-0.0041931206	-0.0030849448	-0.0017551574	-0.00064188166	-0.0022159994	-0.0027117147	-0.0037352869	-0.0023004615	-0.0023996925	-0.0020743385	-0.0026000126	-0.003672147	-0.0027452994	-0.0019049322	-0.0007415515	-0.006352608	-0.005762727	-0.0021519628	-0.0015243794	-0.0019496832	-0.0017969232	0.022738859	-0.00017609775	-0.00048688083	-0.0015365111	-0.00036333848	-0.0038846724	-0.0063032103	-0.0015964563	0.0009515181	-0.0010376814	-0.00073267124	-0.006463979	-0.0017147617	-0.00037904968	-0.00185202	-0.00086382526	-0.003506307	-0.0015631628	-0.0009697938	-0.0009847742	0.046292264	-0.0018459668	-0.0015719634	0.0312916	-0.0012654301	-0.0016315023	-0.0017801068	-0.0012244498	-0.0022602235	-0.0010210722	-0.0038921915	-0.0033451768	-0.002735628	0.01870272	-0.0047414266	-0.0050147995	-0.004402636	-0.0053301877	-0.0013306593	-0.001563341	-0.006173124	-0.005013059	-0.0008561141	-0.0011292632	-0.0020592168	-0.0027280417	-0.0006645812	-0.002217828	-0.0011444977	-0.0016098385	-0.0018909215	-0.0020903125	-0.0022378631	-0.0015233374	-0.0013044047	-0.0007706418	-0.0003569945	-0.00093594467	-0.0019474801	-0.00096258294	-0.0011802508	-0.002912598	-0.0021656994	-0.00077217765	-0.000299001	-0.0022210518	-0.00043418823	-0.0017181328	-0.0009592552	-0.00063324	-0.00095164485	-0.0011329863	-0.00022994714	-0.0003296873	0.025923595	-0.002078662	-0.0006430556
CID168356431-Sp0	10.0	9	-0.0050920225	-0.0018806322	-0.0031494796	-0.0036705055	-0.0017829209	-0.0025737912	-0.00059494807	0.05220642	-0.0018419528	-0.0014447905	-0.0035744277	-0.0049358997	-0.0015391294	-0.001265078	-0.0023336564	-0.0018957574	-0.0020561505	-0.0025577322	-0.0022460048	-0.0026605863	-0.00018548865	-0.004739606	-0.0035579752	-0.0028668041	-0.0016094388	0.03169348	-0.00072947785	-0.0014044491	-0.0028967382	-0.0003644735	-0.00095412513	-0.0022173405	0.10557305	-0.00064591295	-0.0035020066	-0.0027424174	-0.0020072851	-0.0019634883	-0.001984738	-0.0006139974	-0.0021344102	-0.00023607774	-0.0074880817	-0.0018227437	-0.0018762996	-0.0013027894	-0.005105738	-0.0027494985	-0.0046936185	-0.0029277434	-0.002503376	-0.003658401	-0.00240258	-0.0021799847	0.054884467	-0.00071143854	-0.0039347997	-0.00063720916	-0.0067699	-0.0011361853	-0.0037983754	0.029873444	0.048451513	-0.0010692227	-0.003914743	0.057607487	-0.004591271	-0.00462699	-0.005581182	-0.0022630352	0.066679195	-0.0010484463	-0.0010054584	-0.0012496605	0.060209446	-0.0023390811	-0.0022838474	-0.0003903655	-4.4392604e-05	-0.0005508968	-0.00047535085	-0.0013593857	-0.0017795058	-0.00175587	-0.0048002703	-0.000992363	-0.0035439474	-0.0017871248	-0.0008787444	-0.0013704955	0.016592449	-0.0022476641	-0.001512451	-0.00030197625	-0.0025686868	-0.0021780687	-0.0013498128	-0.002802928	-0.002089282	-0.0009764376	-7.2984e-05	-0.0018063365	-0.0024667706	-0.00040473073	-0.0038358776	-0.0036605601	-0.003730115	-0.0062996796	-0.0013907435	-0.0010709765	-0.003184072	-0.0022166641	-0.0014682364	-0.0013919004	-0.0027097433	-0.0008810395	-0.00026621344	-0.0024591351	-0.0023335658	-0.0026507014	-0.0020594725	-0.0019673072	-0.0051804576	-0.0009913386	-0.0028049054	-0.002005129	-0.00071473286	-0.0009881103	-0.0025193116	-0.002940196	-0.0032483009	-0.0036677597	-0.0015842053	-0.0005422903	-0.0011400144	-0.0015737257	-6.911175e-05	-0.0020356958	-0.0023468316	-0.0022648352	-0.0004649755	-0.002121028	-0.0012446464	-0.0012785585	-0.0012960162	-0.00054795755	-0.0007886993
CID156619250-Sp0	10.0	9	-0.0031479888	-0.0005667062	-0.0017377316	-0.00061021146	-0.0018094684	-0.0029454434	-0.0008748824	-0.0055180006	-0.0046490305	0.3412962	-0.003988273	-0.006105735	-0.0019253985	-0.002480381	-0.0032488853	-0.005404341	-0.007848172	0.0075860387	-0.0016019339	-0.006363944	-0.0013239109	0.10152127	-0.00046240067	0.09880783	-0.0027650255	-0.00018838262	-0.0013361998	-0.0019297894	-0.00217683	-0.0051134895	-0.001892711	-0.0029381793	-0.0006687884	-0.00081579294	-0.0010606202	-0.0037483352	-0.0023152907	-0.001291141	-0.0007758998	-0.0018752086	-0.0038673135	-0.0051168483	-0.0041358043	-0.0051885867	-0.0043959455	-0.0018992719	-0.0069662035	-0.0045938273	0.11004707	-0.0002806732	-0.0030584997	-0.00178772	-0.0021373134	-0.005547996	-0.0039311326	-0.00042132585	-0.0035277372	-0.0022730392	-0.0017783501	-0.0005655559	-0.0023257914	-0.0027627677	-0.002205757	0.029204855	-0.002161585	-0.00044197965	-0.0016142615	0.00939576	0.10289329	-0.0033116483	-0.0016937996	0.03644261	-0.0006036297	-0.00013756882	-0.00024363303	-0.0046075783	0.6751363	-0.001326056	-0.0004710514	-0.0003401874	-0.0012271947	-0.004379998	-0.005440815	-0.003471746	-0.004939071	-0.0026661572	-0.0068563824	-0.00388319	0.02628528	-0.003176579	-0.0030049414	-0.002059271	-0.000221618	-0.0023461024	-0.0022979197	-0.0028366789	-0.0006811282	-0.0020880767	-0.0023098781	-0.002587112	-0.0017863268	-0.00244069	-0.0032557114	-0.00229997	-0.0030912324	-0.0043987203	-0.0049310513	-0.0020400865	-0.00022212359	-0.0022083153	-0.0033175673	-0.007040521	-0.0028527507	-0.0016193652	-0.005849785	0.10555267	-0.0004049241	-0.004752692	-0.0034062534	-0.0038522785	-0.0030657384	-0.0013680981	0.060858615	-0.00387107	-0.006975166	-0.0015128893	0.12939177	-0.0021749735	-0.00462317	0.08017895	0.116608486	-0.0010072173	-0.0027582517	-0.0013569888	-0.001329999	-0.0028230806	-0.00042938103	-0.0017739711	-0.002017364	-0.0026189743	-0.0036613923	-0.000601223	-0.0019183293	-0.0021982105	-0.0008675312	-0.0010775942	-0.00071853993
CID168367028-Sp0	10.0	9	-0.004243593	0.016566679	-0.002203678	-0.0034515029	-0.00068708946	-0.0020097592	-0.0008363758	0.091540374	-0.0024663773	0.20511165	-0.0010649951	-0.0027992348	-0.0015853712	-0.0017237994	-0.0008876559	-0.0021514331	-0.0036837407	-0.0006090175	-0.00061158184	-0.0024254564	-0.0031568892	-0.0020995708	-0.002094419	-0.0025164818	-0.0013112082	-0.0009449155	-0.0006805114	-0.0019735994	-0.0021371287	-0.0016062208	-0.0018301007	-0.0009040865	-0.0007624052	-0.0005526526	-0.0014651188	-0.0042140787	-0.00370296	0.0028443295	-0.00079835695	-0.001368322	-0.0022409365	-0.0010425635	-0.0037556295	-0.0034629642	-0.0030587432	-0.0011121586	-0.0052114488	-0.002392293	-0.0029085246	-0.0026178714	-0.0037289574	-0.0013765614	-0.0005185325	-0.004512776	-0.0010942795	0.04235974	-0.0037842095	-0.0014380738	-0.0025619767	-0.0010675496	-0.0024369934	0.055821896	0.16941899	-0.00041067103	0.056442544	-0.00076339097	-0.0031052001	-0.00238141	0.024628649	-0.00035767193	0.13410857	0.04073238	0.037737265	-0.00073618017	0.13601479	-0.0019017879	0.24941891	-0.00078905805	0.032845035	-0.0012571914	-0.000708679	-0.0012573106	-0.0013293296	-8.841279e-05	-0.0040018577	-0.001967542	-0.004377711	-0.004477587	-0.0018817104	-0.00039295614	0.04944482	-0.0010312257	-0.0006657482	0.11592256	-0.0012956342	-0.0020192584	-0.0014732715	-0.0025788262	-0.0016574315	-0.0014286041	-0.0011333514	-0.00057869137	-0.0018036686	-0.0011184345	0.08594386	-0.0024169614	-0.0030937598	-0.003787903	-0.0023015903	-0.00082024746	-0.0029758653	-0.0028496473	-0.0016587245	-0.00054764986	-0.0020331396	-0.0018163017	-0.00040160283	-0.0014622713	-0.00071048946	-0.0015950685	-0.0019493492	-0.001746819	-0.0003329677	-0.0005092207	-0.0016223663	-0.00056558417	0.34588337	-0.0009795001	-0.0026419898	0.09912515	0.07148426	-0.0019102594	-0.002101927	-0.0008531844	0.05288135	-0.0028453951	-0.00027562774	-0.002134422	-0.0006615022	-0.0012758801	-0.00042661213	-0.0016503442	-0.0010279925	-6.6675243e-06	-0.00018165342	-0.0002846546	-0.00095940364
CID24803871-Sp0	0.1	9	-0.006584146	0.010917963	-0.0045645405	-0.0055464534	-0.0025229307	-0.0032060202	-0.0013561946	-0.0020638437	-0.003211472	-0.0017514221	-0.0059289285	-0.0028989266	-0.0017868053	-0.0017657186	-0.0033536751	-0.0027824454	-0.00788495	-0.002522751	-0.002863329	-0.004822824	-0.0023350043	-0.0032314397	-0.0023117582	-0.0010355962	-0.0023761666	-0.0022855506	-0.00090875645	-0.0016967265	-0.0035609298	-0.004425809	-0.0010477816	-0.0039215023	-0.0032006612	-0.0020245293	-0.0024646868	-0.0049740626	-0.0064635775	-0.0054218834	-0.0030001285	-0.0017236085	-0.0027993561	-0.004528266	-0.0038557996	-0.0031493998	-0.0042319	-0.0010734255	-0.0036900735	-0.0034206652	-0.0042714425	-0.0042532436	-0.0023219585	-0.0036916768	-0.0030655295	-0.0041653193	-0.004611017	-0.002359022	-0.0027607116	-0.0027637805	-0.004165545	-0.002354075	-0.0024859167	-0.0036363115	-0.003950813	-0.001006871	-0.0031152382	-0.0045497906	-0.004959348	-0.003946022	-0.0062234667	-0.002666882	-0.0015083968	-0.0015926603	-0.0011024345	-0.0016341498	0.0025751442	-0.0062682275	-0.002320883	-0.0016067156	-0.0002834417	-0.0013905027	-0.0008204833	-0.0029649134	-0.0028370735	-0.0038963677	-0.0032217258	-0.0012174986	-0.0036084056	-0.0028293345	-0.0016289738	-0.0015169495	-0.0013633088	-0.0026185089	-0.0014329917	-0.00076831225	-0.0030143943	-0.0015390468	-0.0018822233	-0.0021989918	-0.002536776	-0.0015952345	-0.0040725693	-0.0027767739	-0.0032288816	-0.0007393704	-0.002765017	-0.0054765013	-0.0060094367	-0.006855732	-0.0025126524	-0.0008695155	-0.002054733	-0.002621141	-0.0016568297	-0.0010964925	-0.0028639059	-0.0020014145	-0.0005125086	-0.0032893487	-0.0016541098	-0.002162951	-0.002168328	-0.00083659723	-0.00511419	-0.0013879874	-0.004092942	-0.0002425833	-0.0011064338	-0.0007910793	-0.0015329042	-0.0030954587	-0.004647531	-0.003494679	-0.0030731945	-0.00068402383	-0.0013398927	-0.003325192	-0.0011223761	-0.0017230716	-0.0015936991	-0.0013758786	-0.0018408373	-0.0012789834	-0.0017748121	-0.0007289496	-0.0008865431	-0.0027590315	-0.0008147034
CID91860583-Sp0	0.1	9	-0.0013692292	-0.0016690583	-0.007102299	-0.0062607815	-0.0007787342	-0.0035014346	-0.0010567883	-0.002629256	-0.0048299716	-0.0020664115	-0.008974841	-0.0051661585	-0.0028574371	-0.0018011922	-0.0032173868	-0.0045495373	-0.011555976	-0.0032924758	-0.0023967505	-0.0057668462	-0.005218255	-3.5356295e-06	-0.001613976	-0.00026287	-0.0029635925	-0.003871342	-0.00075063214	-0.0020474594	-0.0039512822	-0.005988773	-0.0011343197	-0.0065879333	-0.007685522	-0.002365075	-0.0038199376	-0.0055761193	-0.008365979	-0.009782084	-0.0030140155	-0.003338367	-0.0027912194	-0.006291681	-0.0031609635	-0.0033330272	-0.005284659	-0.00069996185	-0.00075391517	-0.0041729775	-0.0056729103	-0.0059145666	-0.0037969558	-0.001486393	-0.005846483	-0.004154996	-0.011300377	-0.0038707103	-0.0019287172	-0.003020374	-0.002649727	-0.0031164621	-0.0054810047	-0.008973381	-0.008598979	-0.0017282591	-0.0041010114	-0.011682265	-0.0035174133	-0.0054777106	-0.004912592	-0.003574311	-0.00291582	-0.0032605364	-0.0005564003	-0.0008529694	-0.0012366811	-0.00870916	-0.00399122	-0.0021150233	-0.0005443015	-0.0007473778	-0.00071050366	-0.009162086	-0.004651227	-0.0045377384	-0.0014021652	-0.0007760551	-0.0034828093	-0.0040301	-0.0025132557	-0.0025714918	-0.0018043017	-0.003955665	-0.0008044305	-0.0024458694	-0.0048555094	-0.0018613345	-0.0025706473	-0.0045720204	-0.0018856255	-0.0025118343	-0.0054909736	-0.0038385957	-0.0056297826	-0.0014434656	-0.0032986684	-0.005912868	-0.010715817	-0.0073169	-0.0040869075	-0.0015991151	-0.0044186455	-0.0043345843	-0.0017077851	-0.0016668346	-0.003539459	-0.0037399328	-0.00090476475	-0.004090098	-0.0011123819	-0.002236941	-0.0020283987	-0.0005019704	-0.006722426	-0.0009523251	-0.0033597099	-0.0009917882	-0.0025593597	-0.0028462517	-0.0037366496	-0.0022868311	-0.0035384672	-0.0048249196	-0.006667186	-0.0025430247	-0.0033571883	-0.002175953	-0.0020195814	-0.0035622665	-0.0020699871	-0.0018618203	-0.0022665495	-0.0012835995	-0.0013005665	-0.003187893	-0.0013413937	-0.0042354283	-0.00082340534
CID168362700-Sp0	0.1	9	-0.010542205	-0.0039885864	-0.009187304	-0.0069053075	-0.0044966787	-0.0025383495	-0.00079910527	-0.0036954482	-0.006866343	-0.0074155116	-0.011874316	-0.006126888	-0.003093067	-0.0014246836	-0.0062944954	-0.0055951993	-0.014959268	-0.0059825466	-0.0059574917	-0.008485037	-0.0010847619	-0.005021277	-0.0032917522	-0.0009962586	-0.002722915	-0.0043418617	-0.0024028025	-0.0017737865	-0.0034151636	-0.0074591893	-0.00087330106	-0.0056788335	-0.0062638563	-0.004915993	-0.006155158	-0.0071507315	-0.011707957	-0.010542369	-0.0046420735	-0.0030398318	-0.0022030696	-0.006359211	-0.008577042	-0.0020435527	-0.0064259646	-0.001403431	-0.0058437125	-0.00498101	-0.007098857	-0.007487797	-0.0030455498	-0.0078025097	-0.010782625	-0.0033533718	-0.01159514	-0.0036398205	-0.0048313593	-0.0019016974	-0.010049818	-0.0045379903	-0.0055344123	-0.010911623	-0.008589187	-0.0032743409	-0.011423396	-0.009983971	-0.007970731	-0.007502233	-0.015660608	-0.007268406	-0.003086413	-0.003926036	-0.0027921167	-0.0035194927	-0.0039356123	-0.0105153965	-0.01127242	-0.004332653	-0.0013355367	0.012274457	-0.00020654136	-0.006716112	-0.0037880603	-0.005644577	-0.0069658584	-0.00088726875	-0.007817639	-0.005683646	-0.0013792604	-0.00069240405	-0.0018213807	-0.0052486644	-0.0015312029	-0.0033013015	-0.0063219587	-0.002259699	-0.0038431387	-0.0040069353	-0.0021020821	-0.001702178	-0.010288668	-0.005643264	-0.0050737485	-0.0017169147	-0.012958718	-0.005380734	-0.012378422	-0.0075823353	-0.0034540584	-0.0009506631	-0.0039545516	-0.003727598	-0.0027311107	-0.0018191515	-0.0026957125	-0.002549013	-0.0004075123	-0.0015062003	-0.0026184858	-0.0042543644	-0.0012765932	-0.00025179566	-0.014664627	-0.002647652	-0.0037932473	-0.002489804	-0.0061775553	-0.00018918695	-0.0026495631	-0.008618716	-0.011559525	-0.0044231163	-0.004292938	-0.0019426151	-0.0027316175	-0.0058102417	-0.0026364154	-0.0022135112	-0.00044592287	-0.001268118	-0.0031968476	-0.0017846468	-0.003604951	-0.0030413773	-0.00095872127	-0.004459001	-0.000810629
CID14351627-Sp0	0.1	9	-0.0071973554	-0.0030745894	-0.0056018564	-0.002930127	-0.0026074883	-0.003076409	-0.0010875972	-0.0021445376	-0.003244342	-0.0030495273	-0.0059822532	-0.0037368103	-0.0016569966	-0.0018324407	-0.0028999539	-0.003184117	-0.007661777	-0.0039016344	-0.0037924265	-0.0035321128	-0.00082942774	-0.0043583564	-0.0037125458	-0.00028986164	-0.0019005375	-0.0017026888	-0.00051363045	-0.0013380335	-0.0032152617	-0.002592035	-0.00060575287	-0.002561414	-0.0015021313	-0.0019116984	-0.0034507115	-0.0042337826	-0.00575773	-0.0053039724	-0.0021372621	-0.0016181349	-0.0018573091	-0.0018460731	-0.0064485925	-0.0024425802	-0.0036753295	-0.0013845607	-0.0037965626	-0.0040494488	-0.00475011	-0.0044897157	-0.002483305	-0.004430338	-0.0029050803	-0.0019410888	-0.0037492316	-0.0021471607	-0.0034509983	-0.0006962335	-0.006643614	-0.0015536281	-0.0037359342	-0.0038731478	-0.0032462317	-0.0014755173	-0.004185265	-0.0027010143	-0.0046312986	-0.005027949	-0.007851364	-0.0032139963	-0.000736826	-0.0025651276	-0.0018024978	-0.0017886776	-0.00063110574	-0.0051973495	-0.004724879	-0.0012843844	-0.0004955795	-3.2804946e-05	-0.0012063194	-0.0028997904	-0.003179379	-0.003860342	-0.003631692	-0.00053340715	-0.0029078866	-0.0031000592	-0.0009847517	-0.00021545988	-0.0011783873	-0.0018331363	-0.0020228873	-0.0016886801	-0.0036138366	-0.0016144416	-0.0012004639	-0.00215545	-0.0022206062	-0.0005543943	-0.002729023	-0.002836384	-0.0036192692	0.01564399	-0.0035032898	-0.002522336	-0.006395615	-0.0057802564	-0.0017817697	-0.0009864803	-0.0024498932	-0.0015073349	-0.0009739993	-0.0012487236	-0.0021119437	-0.0013919543	-0.00031746185	-0.0016003284	-0.0016878333	-0.0029398042	-0.0014061603	-0.0007497914	-0.0069067804	-0.0010955195	-0.0026572787	-0.0013240359	-0.0023811474	-0.0007393638	-0.0021722368	-0.0037776725	-0.005665625	-0.0038899858	-0.0026605022	-0.00010614786	-0.0018846731	-0.0021453565	-0.0010111027	-0.0028414365	-0.0016129086	-0.0010506804	-0.0012354996	-0.0020209798	-0.001774423	-0.0009260423	-0.0010723259	-0.0010712593	-0.0010057135
CID46938168-Sp0	0.1	9	-0.0064012753	-0.000108260836	-0.005449778	-0.0056681745	-0.0027969468	-0.0009412835	-0.0002855708	-0.0026451715	-0.005103493	-0.0031264788	-0.006517611	-0.004034204	-0.0013510999	-0.0009783352	-0.0037033323	-0.0029581934	-0.008836807	-0.0036939888	-0.0034282329	-0.004142364	-0.0013796773	-0.0007605947	-0.00040089214	-0.00047708934	-0.0013928217	-0.0028515365	-0.0005501144	-0.0022272042	-0.002340804	-0.00427543	-0.0013088001	-0.00424894	-0.004766926	-0.003999277	-0.0031618394	-0.0040904274	-0.00748998	-0.0043714307	-0.0009038111	-0.0018037268	-0.002134975	-0.005730996	-0.00462016	-0.0032171225	-0.0037969607	-0.00089703425	-0.002982956	-0.004334722	-0.005049989	-0.0044854986	-0.0017900262	-0.0044672224	-0.0051825983	-0.0032851584	-0.0061023817	-0.0019194667	-0.0029613539	-0.002131001	-0.003993875	-0.0025698978	-0.004241774	-0.0061764517	-0.003283703	-0.0023181438	-0.006109852	-0.007253429	-0.0036682717	-0.0018352527	-0.0071779937	-0.003469759	-0.0018615719	-0.00132292	-0.0019265201	-0.0025509456	-0.0036684026	-0.0052962163	-0.0066756783	-0.0030485427	-0.0005321709	-0.00093382125	-0.0005713808	-0.0048789564	-0.0016701047	-0.0014465075	-0.0037918137	-0.0021873761	-0.005173838	-0.0016603137	-0.0013392831	-0.0015582347	-0.00042767706	-0.0021338658	-0.0010847213	-0.0020722786	-0.001871625	-0.0016180554	-0.0020342793	-0.0019695316	-0.0009775764	-0.00067109655	-0.0052306615	-0.0025746506	-0.004023042	-0.0010061905	-0.0062065846	-0.003116926	-0.009410183	-0.0052065686	-0.001980742	-0.0016276656	-0.0028142268	-0.0032817742	-0.0019305716	-0.001145813	-0.001714029	-0.0021317818	-0.00066824467	-0.0022376315	-0.0013890923	-0.0020774235	-0.0015212538	-0.00089585205	-0.005811532	-0.0024236466	-0.002158323	-0.0023278655	-0.005223862	-0.0012122196	-0.0027072602	-0.0038594317	-0.0052105603	-0.0028431073	-0.0029002524	-0.0017243543	-3.395602e-06	-0.0043761027	-0.0015841218	-0.0018640886	-0.0001380073	0.0028772075	-0.0015787696	-0.0006320062	-0.0016219554	-0.0011729494	0.0086267665	-0.0030965458	-0.0008747082
CID53930321-Sp0	0.1	9	-0.008199506	-0.002170429	-0.0055858283	-0.003399173	-0.0029787754	-0.003575188	-0.0014632222	-0.0016653205	-0.0034467026	-0.002842023	-0.0049221716	-0.0031665524	-0.001939242	-0.0019964601	-0.002853822	-0.0030484975	-0.0069584846	-0.0030920368	-0.0035096044	-0.0047333343	-0.0013225381	-0.0043590856	-0.003708153	-0.0008649465	-0.0018883803	-0.0017367407	-0.0007459686	-0.0017164072	-0.0035782552	-0.0022764765	-0.000808264	-0.0027089058	-0.000965436	-0.0014498329	-0.0034933554	-0.004263598	-0.005258113	-0.005816739	-0.0026589483	-0.001467667	-0.0024367906	-0.0023649903	-0.006837305	-0.0030784395	-0.004060122	-0.00132456	-0.005158061	-0.0035390193	-0.005038972	-0.0049462584	-0.002665407	-0.00539477	-0.0023414514	-0.002903547	-0.0025875042	-0.002757886	-0.0040676105	-0.0008194669	-0.0061748386	-0.0022413293	-0.003526445	-0.0024672793	-0.0029657762	-0.001350395	-0.0035934306	-0.0017860146	-0.005763325	-0.005543026	-0.0078056743	-0.0031445187	-0.00087340426	-0.0022219254	-0.0017127417	-0.001766426	-0.00044045108	-0.0054606274	-0.0040435074	-0.0008892986	-0.00041866704	-0.0005624082	-0.0010915082	-0.002769267	-0.0033932053	-0.003853566	-0.0039559198	-0.0009623738	-0.0034068413	-0.0026860943	-0.0013091698	-0.00027875326	-0.0009931744	-0.002328408	-0.0021545722	-0.000835868	-0.0035304737	-0.0019655183	-0.0016906562	-0.002460742	-0.0023916203	-0.0008534128	-0.0023457087	-0.0025325092	-0.0036509146	0.011115109	-0.0026441307	-0.0038196926	-0.007036609	-0.0062299957	-0.0016884422	-0.0014524093	-0.0025667117	-0.002183869	-0.0013763377	-0.0014340846	-0.0023345351	-0.001269511	-0.00016787437	-0.0021182175	-0.0019456769	-0.0032160252	-0.0023477995	-0.0013529937	-0.0065983227	-0.00047379214	-0.0032933939	-0.00087375235	-0.0017836182	-0.000790219	-0.0019897579	-0.0036734887	-0.0054822764	-0.0045935176	-0.0027331251	0.007218022	-0.0017053109	-0.002430065	-0.0008812952	-0.002566555	-0.001994075	-0.0014559675	-0.0012903976	-0.0023806812	-0.0018912083	-0.0007967998	-0.0006805609	-0.00169305	-0.0008044254
CID146016271-Sp0	0.1	9	-0.007692746	-0.0020772717	-0.005895572	-0.005336281	-0.0021473968	-0.0028937429	-0.0009483904	-0.002550467	-0.0059898025	-0.0033321674	-0.0064087305	-0.0027996174	-0.0017888	-0.001242012	-0.0037011295	-0.0024864825	-0.010963506	-0.0020895822	-0.0029898663	-0.0045770025	-0.0032704861	-0.0019878547	-0.002596053	-0.0019311374	-0.0026456227	-0.0030778975	-0.0012410571	-0.0010729248	-0.0037993912	-0.004347125	-0.0016107177	-0.0039115367	-0.0029503717	-0.0027304043	-0.0042899204	-0.004867095	-0.007392916	-0.009106887	-0.0037385814	-0.0015294069	-0.0030380583	-0.0069718296	-0.0049073356	-0.0042091305	-0.0055930363	-0.0013613355	-0.0032960405	-0.0032720387	-0.0027062893	-0.0040829307	-0.0014917473	-0.0034999368	-0.005284759	-0.0028063792	-0.0072824024	-0.0037007257	-0.0027368893	-0.0012108934	-0.0041880715	-0.0035163565	-0.0029095586	-0.00655686	-0.0051982957	-0.0025153537	-0.0033086534	-0.0048205843	-0.0069151404	-0.005736349	-0.007162652	-0.0028985306	-0.001493222	-0.002355586	-0.001318498	-0.0018017953	-0.0017203984	-0.0065349955	-0.00462099	-0.0033342661	-0.0009183158	-0.0006703102	-0.0014218885	-0.0038857611	-0.0032137115	-0.002960946	-0.004295039	-0.00047992056	-0.0042518075	-0.0028736414	-0.0011001003	-0.0012666462	-0.0015133924	-0.0025457568	-0.0010647669	-0.0016903654	-0.00361028	-0.0013253674	-0.00313552	-0.004385183	-0.0009552267	-0.0017486988	-0.005026411	-0.0030774262	-0.0035375129	-0.0017100556	-0.0024290336	-0.0049709845	-0.008978404	-0.0060240887	-0.0022872377	-0.0021441223	-0.0022146732	-0.0031136097	-0.0024303654	-0.0021447167	-0.00061686576	-0.0024627994	-0.0009984612	-0.0015745898	-0.0021489963	-0.0023717969	-0.00043905678	-0.00068029505	-0.0057682465	-0.0010857126	-0.003040416	0.035780575	-0.0015958189	-0.0015206876	-0.0022524477	-0.0022201966	-0.0043381266	-0.002895559	-0.0033361912	-0.0013917387	-0.0018677627	-0.0026795368	-0.00094153953	-0.0016727229	-0.00018934727	-0.0011628419	-0.0014244154	-0.0021038537	-0.0018767497	-0.0025875198	-0.00014090132	-0.0026162425	-0.0012559533
CID91845452-Sp0	0.1	9	-0.006150936	-0.001196608	-0.006576501	-0.0063987398	-0.001971463	-0.002343693	-0.001093005	-0.0036255452	-0.004068889	-0.0012396271	-0.0064572045	-0.0038800286	-0.0018167978	-0.0023012005	-0.0029808092	-0.0029680256	-0.009110992	-0.0034140805	-0.0030341542	-0.0042605945	-0.0037507694	-0.0036521642	-0.0033362003	-0.001338259	-0.00305564	-0.0034691293	-0.0012736848	-0.0019935444	-0.0035991974	-0.004892298	-0.0018155938	-0.005053861	-0.0048054424	-0.002423409	-0.002599476	-0.006536222	-0.008944521	-0.0050605675	-0.0031625908	-0.0017453977	-0.002193641	-0.0048512104	-0.003401942	-0.0028553882	-0.0051955273	-0.0010820549	-0.0036410587	-0.0032221647	-0.006702272	-0.005571593	-0.0037506681	-0.0015381532	-0.0033335048	-0.0057398486	-0.006154529	-0.0019593525	-0.0023011751	-0.0031432062	-0.0048264074	-0.0034347805	-0.0037224093	-0.00491094	-0.0031597265	-0.0013079925	-0.0018221111	-0.009068465	-0.0061579337	-0.0052568484	-0.0070402604	-0.0019586869	-0.0020519993	-0.0015159172	-0.0013206748	-0.0019266192	-0.0010970299	-0.006278952	-0.0015204434	-0.0019547676	-6.871992e-05	-0.0014274692	-0.0011825924	-0.0031303312	-0.0028809665	-0.0025468897	-0.005576566	-0.0018185724	-0.0061380244	-0.004773245	-0.0023183792	-0.0014170051	-0.0020951955	-0.002486104	-0.0016479506	-0.00060553104	-0.0044551925	-0.0016481727	-0.0020677901	-0.0037515664	-0.0031758593	-0.0026711714	-0.0043339957	-0.0026640566	-0.005343347	-0.0010445555	-0.0017606543	-0.0045199012	-0.008484293	-0.007200688	-0.0037640862	-0.0010185455	-0.0012057772	-0.0025885	-0.002812236	-0.0013583797	-0.0027897942	-0.003087189	-0.00041419186	-0.0035679324	-0.0018456398	-0.002670396	-0.0024993506	-0.0005453254	-0.0058991066	-0.001826355	-0.004273896	-0.0012522369	-0.0025685963	-0.0015173203	-0.0018378949	-0.0038677454	-0.0054365643	-0.0037165864	-0.004567429	-0.001673085	-0.0005916527	-0.003711227	-0.0011108733	-0.0035516154	-0.002390216	-0.0017274923	-0.0018983457	-0.0017144883	-0.0020837835	-0.0007068209	-0.0011909247	-0.002889523	-0.00063947943
CID91847002-Sp0	0.1	9	-0.0063360343	-0.00034204297	-0.0074752653	-0.0025819864	-0.005411638	-0.0016244277	-0.0008990233	-0.0025515044	-0.004592648	-0.005794329	-0.009016349	-0.0025694524	-0.002019758	-0.0015640842	-0.0061672423	-0.005699388	-0.0075421166	-0.004458606	-0.0043182755	-0.005306048	-0.0015676103	-0.0025365336	-0.0013086657	0.017162926	-0.0021109038	-0.0042329323	-0.0011513879	-0.0019247533	-0.003727017	-0.003462532	-0.00093311217	-0.0026926615	-0.003518314	-0.0039691795	-0.0027344017	-0.0033438269	-0.006611825	-0.0070301825	-0.0021246357	-0.0025395616	-0.0021376307	-0.0057056067	-0.007875894	-0.003130303	-0.004639861	-0.0010531702	-0.0037132492	-0.0041550198	-0.0061629624	-0.0050666193	-0.0029040808	-0.007527663	-0.0044992683	-0.0018565236	-0.0060775653	-0.004327232	-0.0034730546	-0.0011764427	-0.0047207526	-0.0040968442	-0.004220264	-0.0050875335	-0.0045025437	-0.002362107	-0.011394097	-0.004778105	-0.0037310314	-0.002675069	-0.009323036	-0.00471927	-0.0018249141	-0.001930967	-0.0021735225	-0.0030427407	-0.0025702857	-0.0055961898	-0.010631708	-0.002827965	-0.0010225306	-0.0005961947	-0.00095891225	-0.0054043066	-0.002668067	-0.002556632	-0.005363891	-0.00080701883	-0.0064782226	-0.0028768312	-0.0004923981	-0.0002942392	-0.0011803829	-0.0038034783	-0.002073305	-0.0021414128	-0.0026669544	-0.0017532712	-0.0023359233	-0.0002895571	-0.0016130641	-0.00097087043	-0.006535476	-0.0036197773	-0.004400909	0.0035576674	-0.010115957	-0.0027274438	-0.004912472	-0.0047685695	-0.0009819522	-0.0010556958	-0.004989953	-0.0049212603	-0.0021754098	-0.0013234072	-0.002436032	-0.0013634549	-0.00036294005	-0.00045524267	-0.0020178407	-0.0039516366	-0.0022301732	-0.0021905936	-0.008248558	-0.0030698474	-0.0015460391	-0.0007993853	-0.0038758754	0.013146484	-0.0022797012	-0.0041349647	-0.0068390737	-0.0030820307	-0.0018725247	-0.0007657817	-0.0014870726	-0.0043594376	-0.00137041	-0.0019240014	0.029452639	-0.0005426553	-0.0019319805	-0.0014360879	-0.0017476546	-0.0002968647	0.042324632	-0.002060838	-5.4374636e-05
CID91849309-Sp0	0.1	9	-0.008357608	-0.0025018635	-0.0074064736	-0.0021591824	-0.0030831774	-0.005005315	-0.0016712681	-0.0041930745	-0.004471998	-0.00281859	-0.007962054	-0.0030814447	-0.00237201	-0.0011384203	-0.004217687	-0.0041940496	-0.00959342	-0.0031833379	-0.0039627133	-0.005924888	-0.0019375257	-0.0039468557	-0.0034899788	0.10397893	-0.0024815672	-0.0016476332	-0.000810372	-0.0018936472	-0.003792185	-0.0030292824	-0.00091593445	-0.0032897966	-0.0008883774	-0.0021664815	-0.0034245853	-0.004141979	-0.0046054525	-0.00769946	-0.0019646585	-0.0017999839	-0.0035096908	-0.00422696	-0.0066965427	-0.004871067	-0.0061330018	-0.00086922996	-0.0044595175	-0.0046879305	-0.0018323993	-0.0033197245	-0.0037065684	-0.0056379377	-0.0027967514	-0.0032542853	-0.004692412	-0.0036673793	-0.004145098	-0.0018741713	-0.00579127	-0.001303709	-0.0031836082	-0.004305055	-0.004685364	-0.0012062007	-0.004929208	-0.0017060797	-0.004928008	-0.0051844786	-0.0058507924	-0.003004856	-0.0019589306	-0.0018908131	-0.0008078642	-0.0016369337	0.029664503	-0.0066110496	-0.0036617466	-0.001356498	-0.0008238791	0.008555683	-0.00064204825	-0.0030657847	-0.004968548	-0.0063972115	-0.003425399	-0.0009849715	-0.0034199634	-0.003088929	-0.0008255257	-0.0005961102	-0.0021853612	-0.0032075858	-0.0016557726	-0.0014491773	-0.003219199	-0.0021754086	-0.0013745622	-0.0017035758	-0.0028151541	-0.0010883106	-0.003833346	-0.003556518	-0.005259033	-0.0006696172	-0.0043868865	-0.0043928027	-0.0064582177	-0.0056123016	-0.000556294	-0.0014098231	-0.004406092	-0.0038814482	-0.00064838905	-0.0016424566	-0.0033007269	-0.0013221493	-0.0005147272	-0.0016121116	-0.002313833	-0.0034991056	-0.002525865	-0.0014586287	-0.00619303	-0.0014325615	-0.0045098583	-0.0013934545	-0.0001723487	-0.0006886452	-0.0022054648	-0.0027261376	-0.0036444913	-0.003646137	-0.0019674816	0.049664352	-0.0025734294	-0.0024705396	-0.0015409761	-0.0024724815	-0.0015021291	-0.0017976606	-0.0023336096	-0.0015840613	-0.0010582487	-0.00028460938	-0.0008760201	-0.002018309	-0.0006722136
CID24803871-Sp0	1.0	9	-0.0053400886	0.092270546	-0.0035953736	-0.005137737	-0.0023884866	-0.0028481008	-0.0012956035	-0.0013047454	-0.0026676762	-0.0008289841	-0.0050364337	-0.0031497995	-0.0016964005	-0.001672885	-0.0032410484	-0.002633908	-0.005912136	-0.0023710974	-0.0024503947	-0.0043915114	-0.00209404	-0.0032621378	-0.002129368	-0.0013122315	-0.002142442	-0.0018932694	-0.0009475222	-0.0017310362	-0.0033621565	-0.00368158	-0.001199884	-0.0034383822	-0.00246729	-0.001628904	-0.001986659	-0.0043445146	-0.005030437	-0.0040276274	-0.0026657681	-0.001505839	-0.0027534482	-0.00364239	-0.0039421017	-0.0029802292	-0.0034444227	-0.0009359893	-0.0038317787	-0.0029661309	-0.004378514	-0.0037415542	-0.0026427335	-0.0029084538	-0.002473658	-0.00411168	-0.0034146341	-0.0018561557	-0.002523055	-0.0028630462	-0.003702361	-0.0020410742	-0.0024002232	-0.0026491666	-0.0028998165	-0.00055416947	-0.002612172	-0.003650859	-0.0043733423	-0.0032644975	-0.005219091	-0.0022546465	-0.0008718039	-0.00091508677	-0.0007812898	-0.0013025448	0.034178097	-0.005408784	-0.0009034597	-0.001205766	-0.00021840708	-0.0013948128	-0.0007209776	-0.002708705	-0.0026878482	-0.0031848762	-0.0035016176	-0.0012810657	-0.0039480804	-0.002907606	-0.0014136641	-0.0015047272	-0.0010304828	-0.0025687404	-0.0012654195	-0.0005453203	-0.0025092992	-0.0016491301	-0.0017144779	-0.0020155865	-0.0023773783	-0.0017100995	-0.0033470758	-0.0022939043	-0.0026884486	-0.00069810293	-0.0022846153	-0.005266544	-0.004412815	-0.0066813356	-0.0020994598	-0.0008359334	-0.002367408	-0.0029044363	-0.0016298023	-0.000975331	-0.0029138816	-0.0017962599	-0.0004952347	-0.0032465868	-0.0014583811	-0.0020146496	-0.002289124	-0.0010820446	-0.0042557274	-0.0014425372	-0.0039041217	-0.00021949434	-0.00061530963	-0.0007019369	-0.0014010561	-0.0025831072	-0.0036267962	-0.0032096198	-0.0027065484	-0.00061189814	-0.0010348569	-0.0030773813	-0.00073291495	-0.0017333187	-0.0013815251	-0.0013561735	-0.0016968014	-0.0011907895	-0.0012682998	-0.0005284025	-0.0008988191	-0.0021564956	-0.000789035
CID91860583-Sp0	1.0	9	0.0015166284	-0.0014087823	-0.0063854507	-0.00503499	-0.0006752841	-0.0032722997	-0.0010368599	-0.0017257476	-0.0045132283	-0.0014260481	-0.0077487426	-0.0051688664	-0.0026853548	-0.0018834521	-0.0029803729	-0.004467566	-0.010087249	-0.0030111112	-0.001978051	-0.0053773327	-0.00530663	0.094565995	-0.0009582996	0.0070251836	-0.002759681	-0.0036745295	-0.0006640003	-0.0023190908	-0.0038649878	-0.005935932	-0.0010809819	-0.0063378597	-0.007572965	-0.0024026653	-0.0036874546	-0.0045592114	-0.0064947135	-0.008750419	-0.0025543403	-0.0031755595	-0.0029104718	-0.00573592	-0.0027801578	-0.0036051318	-0.0048437007	-0.0006115712	-0.00020396148	-0.004006971	-0.005898363	-0.005528268	-0.003912781	-0.0006556077	-0.0053620553	-0.0035345936	-0.010782498	-0.003562782	-0.001418316	-0.0031337505	-0.0014982666	-0.0028960113	-0.0053632846	-0.008569609	-0.007839507	-0.0016044646	-0.0035675238	-0.011265048	-0.0025436413	-0.004463086	-0.0036996575	-0.0032087655	-0.00235862	-0.002802303	-0.00048206566	-0.0009317654	-0.0013860178	-0.007812668	-0.0030363211	-0.0017770311	-0.00042292307	-0.00064534415	-0.00051142485	-0.008909223	-0.0043068584	-0.0039967457	-0.0012414625	-0.00092201366	-0.0030267679	-0.003905234	-0.0026536654	-0.0027029174	-0.0013247037	-0.0035365715	-0.0007479125	-0.002434034	-0.004021539	-0.0020956711	-0.0023319104	-0.0038935621	-0.0018122256	-0.0022944063	-0.0051640826	-0.0036223033	-0.005267224	-0.0013463398	-0.002880966	-0.005112283	-0.009656782	-0.0064257807	-0.0035883605	-0.0015580208	-0.0045412285	-0.004510728	-0.0015559513	-0.001748311	-0.0036454808	-0.0037772148	-0.0009031865	-0.0036847524	-0.00073087675	-0.0021554062	-0.002077756	-0.0007960824	-0.00579999	-0.0010690928	-0.0028150773	-0.0010176131	-0.002424228	-0.0029018822	-0.0035056467	-0.0018917645	-0.002581254	-0.0046002083	-0.006603157	-0.0024877698	-0.0031309843	-0.0019573371	-0.0017205024	-0.0033783459	-0.0020147397	-0.001780415	-0.0019340699	-0.0010321651	-0.0008216355	-0.0030024021	-0.0013477076	-0.0038242685	-0.00095367763
CID168362700-Sp0	1.0	9	-0.009411946	-0.004014243	-0.008614966	-0.0058709793	-0.0043557705	-0.0022675544	-0.00077457156	-0.0028528527	-0.006152006	-0.0069743064	-0.011043084	-0.0059376643	-0.0031102994	-0.0014565971	-0.0062296144	-0.0055381823	-0.013186725	-0.005749067	-0.0055344007	-0.007908515	-0.0010212298	-0.0044823205	-0.0028611477	-0.00060627563	-0.0024656365	-0.0041250717	-0.0023396532	-0.0017842501	-0.0033833156	-0.007092527	-0.0007668311	-0.0053788857	-0.0058129826	-0.0048317	-0.0054822406	-0.006316699	-0.010238088	-0.009235177	-0.0042940937	-0.0028162186	-0.0019429114	-0.0055923345	-0.008032417	-0.0016433527	-0.0054969317	-0.0013717489	-0.00566811	-0.0047883075	-0.0070124296	-0.007112188	-0.0026769352	-0.0072563402	-0.010245919	-0.003153962	-0.010913803	-0.0031358	-0.004721812	-0.0015775324	-0.009242587	-0.004110354	-0.0054135006	-0.010335988	-0.007992898	-0.0030422625	-0.01125939	-0.009108904	-0.007021004	-0.006670088	-0.014574307	-0.0070860097	-0.0027038972	-0.0036030798	-0.0029886544	-0.003377063	-0.0042166444	-0.00974958	-0.010273805	-0.0040359604	-0.00127477	0.008064993	-0.00016892757	-0.0064887097	-0.0034767778	-0.0051627774	-0.006949494	-0.00095312524	-0.007403324	-0.0053792223	-0.0013628746	-0.0009713125	-0.001445304	-0.0049450267	-0.0014413091	-0.0032480373	-0.005826816	-0.0023326532	-0.0035951384	-0.0032258038	-0.002085601	-0.0018175056	-0.009712491	-0.0054511414	-0.0047817165	-0.0016540057	-0.012855165	-0.0047575315	-0.011181215	-0.0066567617	-0.002905265	-0.0008676776	-0.0044036205	-0.0038050204	-0.0027073005	-0.0016744165	-0.0028509717	-0.0024694125	-0.00039640086	-0.0014729565	-0.0025829389	-0.004036449	-0.0014305353	-0.00047338093	-0.01387014	-0.002698436	-0.0036060538	-0.002502112	-0.0062414836	-0.00023100246	-0.002331916	-0.008163029	-0.010687152	-0.0041628713	-0.003959253	-0.0019047309	-0.0026136965	-0.0053669214	-0.0023647572	-0.0020980726	-0.0004517168	-0.0012590198	-0.0030578827	-0.001774781	-0.0032221074	-0.0029702464	-0.000900865	-0.004067713	-0.0006846813
CID14351627-Sp0	1.0	9	-0.0060777245	-0.002609405	-0.004675275	-0.0025763724	-0.0022726918	-0.0028372044	-0.0009928371	-0.0013182366	-0.0030057759	-0.002110355	-0.004667211	-0.0041535837	-0.0014591488	-0.0016465386	-0.002656807	-0.002965475	-0.006141093	-0.0034107799	-0.0031933233	-0.0028773616	-0.00062323373	-0.0043967036	-0.0035626197	-0.0006905164	-0.0016001867	-0.0009820276	-0.0005076443	-0.0014230302	-0.0030163052	-0.0019757173	-0.0006338623	-0.0021100873	-0.0008444361	-0.0013974921	-0.0032237405	-0.0036379574	-0.00437979	-0.0036702184	-0.0018073065	-0.0013253259	-0.0018033632	-0.0008964476	-0.00652226	-0.002314212	-0.0029602742	-0.0012383123	-0.0037824872	-0.0037177643	-0.004924874	-0.004013276	-0.0026269343	-0.0038737403	-0.0026149605	-0.0018269217	-0.002388011	-0.0012897546	-0.0032910227	-0.0007526408	-0.0061614574	-0.001233269	-0.0035388523	-0.002686854	-0.0021296344	-0.0010458361	-0.0033353125	-0.0015630828	-0.0042959987	-0.004657198	-0.006848376	-0.0028483719	-0.00021954885	-0.0019312251	-0.0013792702	-0.0014354893	-0.00014229977	-0.0042179422	-0.0032928379	-0.0008894439	-0.00042828402	0.0075902734	-0.00091141067	-0.0022381044	-0.0029305203	-0.0033655905	-0.0038475837	-0.00050709554	-0.0029411854	-0.0030142323	-0.00092148065	-0.00030862543	-0.00080520473	-0.0017185644	-0.001683104	-0.0014213976	-0.002762391	-0.0017566606	-0.0010580337	-0.0020600723	-0.0020582073	-0.00049882673	-0.0018294193	-0.0022943215	-0.003051919	0.023216018	-0.002784776	-0.0021056728	-0.004995217	-0.005388473	-0.0014203842	-0.00079964875	-0.0024775793	-0.0014491203	-0.00088927377	-0.0011836181	-0.0021035278	-0.0013702522	-0.00032373902	-0.0014771045	-0.0014505261	-0.0027954262	-0.0014502429	-0.0011081412	-0.0061637643	-0.0010675642	-0.0024016083	-0.0012127571	-0.0016245368	-0.0006385688	-0.0020746274	-0.0032775265	-0.0046192314	-0.0036070645	-0.0023127426	-6.4800304e-05	-0.0016455611	-0.0018522203	-0.00067219924	-0.002724553	-0.0013449476	-0.0010868297	-0.0008853513	-0.0018167937	-0.0011752655	-0.00083256554	-0.0010772125	-0.0007694492	-0.0009871915
CID46938168-Sp0	1.0	9	-0.0045815883	0.055110153	-0.004623429	-0.0045790724	-0.0028947766	-0.00020126643	-0.00020407967	-0.0017716746	-0.004589781	-0.002387164	-0.006010751	-0.00390348	-0.0013003213	-0.00092707406	-0.003724515	-0.0031639861	-0.006924864	-0.0038035323	-0.0032821787	-0.0037930657	-0.0014845507	0.013026091	0.028840968	-0.00013765875	-0.0010761727	-0.0029435009	-0.00053155917	-0.0020150125	-0.0020085752	-0.0036077122	-0.001368545	-0.0036352142	-0.004327539	-0.003876852	-0.002896444	-0.0032343024	-0.0061719143	-0.00333565	-0.00027245755	-0.0017842348	-0.001800237	-0.00522303	-0.0045158532	-0.002846406	-0.003080662	-0.0008273581	-0.002835152	-0.003764585	-0.004838159	-0.0038541604	-0.0016974963	-0.004107374	-0.0044686333	-0.0028797642	-0.0052621737	-0.0017891299	-0.0028009552	-0.0016970063	-0.0030921053	-0.0024078737	-0.004412443	-0.0054520285	-0.0024475462	-0.002283375	-0.006306412	-0.006273604	-0.0025761481	-0.00063172844	-0.0057037184	-0.003192791	-0.0011780562	-0.0008351029	-0.0019748558	-0.0025695795	-0.0035934928	-0.004301499	-0.006202399	-0.0026192123	-0.00038763136	-0.0010978314	-0.00060092215	-0.0049606417	-0.001181173	-5.813591e-05	-0.0035931729	-0.0020923873	-0.00559326	-0.0016346499	-0.0011908344	-0.0014238444	-0.00023064221	-0.0019834929	-0.0011965696	-0.0018757542	-0.0012706816	-0.0016109396	-0.0016412061	-0.0012035957	-0.00071197574	-0.00049588276	-0.004722952	-0.002360821	-0.003426515	-0.0008092084	-0.006377765	-0.0027917756	-0.007847129	-0.0045720767	-0.001452742	-0.001671041	-0.0034535953	-0.0038822559	-0.0020645952	-0.0010979046	-0.0018497292	-0.0017984456	-0.0006340609	-0.0019838393	-0.001205202	-0.002123274	-0.0017649045	-0.0011947966	-0.004402314	-0.0025136317	-0.00164296	-0.002375486	-0.005172881	-0.0011827509	-0.0030097247	-0.0030237813	-0.004084344	-0.002435308	-0.002531436	-0.0016372631	0.02373817	-0.004030735	-0.0011652117	-0.0018135661	-7.105056e-05	0.020552628	-0.0013541379	-0.00046337242	-0.0013778721	-0.0009659101	0.025652781	-0.0026136977	-0.00089899864
CID53930321-Sp0	1.0	9	-0.007009211	-0.0017364479	-0.004633741	-0.0032528108	-0.0025438073	-0.0033350843	-0.001316192	-0.0006625775	-0.0031204566	-0.0020124991	-0.0038514799	-0.0033502867	-0.001813241	-0.0017832498	-0.002677896	-0.0026866235	-0.005305116	-0.0027120465	-0.0029264467	-0.004016521	-0.0010566252	-0.004445871	-0.0035115262	-0.0013180055	-0.0015664437	-0.0011308697	-0.0007673524	-0.0017473955	-0.0033850207	-0.0016167442	-0.00085331773	-0.002323034	-0.00019137481	-0.00088837754	-0.0032631839	-0.0036606332	-0.0040155794	-0.0043394375	-0.0023262103	-0.0011258567	-0.0022173612	-0.0013086926	-0.0068798	-0.0027008047	-0.0031936117	-0.0011508124	-0.0050881756	-0.0031875502	-0.0050351787	-0.004348233	-0.002542973	-0.0048484094	-0.0019928047	-0.0028884644	-0.0012929932	-0.002016251	-0.0039960654	-0.00047523808	-0.005816301	-0.0019041739	-0.0033191734	-0.001330737	-0.0019236729	-0.0011004872	-0.0029621248	-0.00045952413	-0.0054171127	-0.005182187	-0.0068573616	-0.002948159	-0.00020688467	-0.0016438809	-0.0013970273	-0.001425395	0.00043189529	-0.0045536337	-0.002656663	-0.00057539955	-0.00034317165	-0.0005698386	-0.0009458467	-0.0020878438	-0.0031431937	-0.0032545733	-0.004066195	-0.0008616848	-0.0034039044	-0.002563808	-0.0011293129	-0.00040184567	-0.00049088564	-0.0022509475	-0.0018380627	-0.0007216702	-0.002781612	-0.0020020762	-0.0016038137	-0.0023804763	-0.002169957	-0.0007471348	-0.0014170948	-0.002075462	-0.0030147482	0.015788907	-0.0020818408	-0.003449138	-0.005868266	-0.005848459	-0.0012640913	-0.0013245948	-0.0027035074	-0.0022761486	-0.0013301538	-0.0013077977	-0.002237082	-0.0011861186	-0.0001782354	-0.0020550943	-0.0017668224	-0.0029674799	-0.0024794175	-0.0016989197	-0.005722559	-0.00037040896	-0.0031250315	-0.00081836706	-0.0011864778	-0.00073208194	-0.0018303656	-0.0031050623	-0.004438132	-0.0043962053	-0.0022549368	0.022067774	-0.0015481204	-0.0019490772	-0.0005746152	-0.0025049695	-0.0018861843	-0.0015123681	-0.000990855	-0.0022105156	-0.0014579886	-0.0008253185	-0.0006674649	-0.0013998301	-0.0007395667
CID146016271-Sp0	1.0	9	-0.006851629	-0.0019303265	-0.0052725254	-0.004613068	-0.0019229675	-0.0028226783	-0.0009023603	-0.0018621308	-0.00521391	-0.0026883674	-0.005295058	-0.0025773742	-0.0017960502	-0.0011695673	-0.0034842803	-0.0021651618	-0.00881784	-0.0016327703	-0.0026407284	-0.003788323	-0.0029711681	-0.0014650779	-0.002189617	-0.0016000996	-0.0022589872	-0.0028721276	-0.0011192872	-0.0011217477	-0.0038015796	-0.004018433	-0.0014449725	-0.003251191	-0.0023226398	-0.0025303909	-0.003973007	-0.0041478868	-0.0058099185	-0.0082082385	-0.0034008636	-0.0013243293	-0.0030945498	-0.006136561	-0.004232059	-0.0041774465	-0.0047814217	-0.0012527026	-0.003223325	-0.0026908775	-0.0025272204	-0.00348861	-0.0013809988	-0.002729966	-0.004458599	-0.0024276304	-0.006280593	-0.0032042768	-0.0026565557	-0.0012900364	-0.0032508823	-0.0032248972	-0.0024728025	-0.005808009	-0.0044084503	-0.002312939	-0.002499042	-0.003566081	-0.00629969	-0.005202373	-0.006061597	-0.0027371158	-0.00096523564	-0.0018676126	-0.001374553	-0.0018024062	-0.0015895175	-0.005860974	-0.0032885855	-0.002987795	-0.0007729069	-0.00061954994	-0.0013513445	-0.0032705476	-0.0030126243	-0.0026160234	-0.0038540878	-0.00043888952	-0.0037218933	-0.0025516108	-0.0009295859	-0.0012555135	-0.0012507817	-0.0020880618	-0.00082015776	-0.0015973173	-0.0030420383	-0.0012604613	-0.0028604204	-0.0038908687	-0.00095695327	-0.0017875492	-0.0044595078	-0.0028338234	-0.0031558722	-0.0015717526	-0.0017602438	-0.004642087	-0.0078072897	-0.005430705	-0.0019332537	-0.0020508047	-0.0022004945	-0.0030317577	-0.0023444619	-0.0020398302	-0.00063361827	-0.0022219194	-0.00091471325	-0.0014215353	-0.0020175227	-0.0021059436	-0.00068496674	-0.00068820646	-0.0047208313	-0.0011351825	-0.0027805462	0.0536899	-0.0012627853	-0.001361796	-0.0017702457	-0.0016476233	-0.00354709	-0.0026973598	-0.0029843897	-0.0010838468	-0.0016719031	-0.0023207942	-0.0005740556	-0.0013057437	-0.00021329556	-0.0010226249	-0.0011763528	-0.0020600718	-0.0015726087	-0.0022174865	0.0004526917	-0.002392031	-0.0011317045
CID91845452-Sp0	1.0	9	-0.0050212014	-0.0009088095	-0.0059565376	-0.0063357046	-0.0014766665	-0.0022070084	-0.0010400183	-0.0030220826	-0.003574294	-8.5082436e-05	-0.0052686827	-0.0042586843	-0.001751636	-0.0020855425	-0.0026876153	-0.002767248	-0.0071724593	-0.002887206	-0.002586878	-0.0036865314	-0.003980868	-0.0036348691	-0.003327301	-0.0017071286	-0.002919096	-0.003178753	-0.0013887255	-0.002139024	-0.0034114711	-0.004306443	-0.0019127884	-0.0046300907	-0.004217085	-0.001979004	-0.0023058744	-0.0062079728	-0.007748083	-0.0035541297	-0.0027692013	-0.0015932075	-0.0021853037	-0.0039418694	-0.0032286656	-0.002739123	-0.004591408	-0.0010312034	-0.0038303607	-0.0025664475	-0.0070340238	-0.0049719666	-0.0040052957	-0.0004113886	-0.0027236938	-0.005775359	-0.0048574647	-0.0011959784	-0.0021951029	-0.0032780822	-0.0041784677	-0.003097859	-0.003427946	-0.0038369414	-0.0016638855	-0.0010158967	-0.0008179745	-0.008361905	-0.0058870157	-0.005029959	-0.0058840173	-0.0013203085	-0.001608497	-0.00082044967	-0.0009719252	-0.0017677398	-0.00061792025	-0.005234972	0.040199585	-0.0015563348	0.008837586	-0.001510756	-0.00086511555	-0.002499169	-0.0026261916	-0.0017839904	-0.0056938413	-0.0018909903	-0.0063327244	-0.005023999	-0.0023169862	-0.0013152218	-0.0019165865	-0.0023335738	-0.0013929711	-0.00048277582	-0.0039933473	-0.0018215331	-0.002054724	-0.0037522635	-0.00322353	-0.0029209247	-0.0035968872	-0.0022210653	-0.0050578737	-0.0010623937	-0.0007939138	-0.004256883	-0.007219977	-0.006809369	-0.0036268185	-0.0009952177	-0.0010892408	-0.002736674	-0.0028847668	-0.0013066719	-0.0028485665	-0.0029588086	-0.0003810229	-0.0035304	-0.0015889136	-0.0026635686	-0.0028384353	-0.0007753972	-0.0049736938	-0.0019161206	-0.0042145005	-0.0012921515	-0.0018481842	-0.001397946	-0.0015796771	-0.0032957178	-0.0043862504	-0.0035018858	-0.0043208967	-0.0015587062	-0.0002049505	-0.00343903	-0.00074614456	-0.0035294937	-0.002293614	-0.0018777153	-0.0016307434	-0.0016101974	-0.0015459923	-0.00027043294	-0.0012530985	-0.0026238428	-0.0006172971
CID91847002-Sp0	1.0	9	-0.004454319	0.024813274	-0.006802959	-0.0018301476	-0.0055384263	-0.0011396135	-0.00076888624	-0.0020362276	-0.003993648	-0.004990149	-0.00880363	-0.0025571913	-0.0019953095	-0.0016138708	-0.0061417744	-0.0059190104	-0.006137872	-0.0046439734	-0.0041962103	-0.0050136703	-0.0018617266	-0.0019305889	-0.00083945855	0.042641155	-0.0020065678	-0.0043266774	-0.0012686779	-0.0018274335	-0.0037307495	-0.0030009334	-0.0010337381	-0.002312818	-0.002959981	-0.0037949057	-0.0025552474	-0.00273843	-0.005799249	-0.006137267	-0.0018276278	-0.0024460682	-0.0019019454	-0.00546165	-0.008075991	-0.00265356	-0.0041313837	-0.0011023794	-0.0035795947	-0.0038039102	-0.0060083573	-0.00444678	-0.003054029	-0.007328647	-0.0038211744	-0.001559606	-0.0056264596	-0.00431487	-0.003276245	-0.00070976315	-0.004184547	-0.0040582586	-0.004653175	-0.004519849	-0.0038978802	-0.0024100172	-0.011378289	-0.004018104	-0.0029042214	-0.0017677668	-0.007989478	-0.004467168	-0.0012942913	-0.001605025	-0.0021834525	-0.0030233567	-0.002458903	-0.004961876	-0.010200183	-0.0024273784	-0.0008968154	-0.0008481557	-0.0010378534	-0.0056772945	-0.0023020233	-0.0014063878	-0.0053769154	-0.00069816277	-0.0069136024	-0.00280536	-0.0005369291	-0.00045119587	-0.0011919041	-0.0038217083	-0.0022571848	-0.0018440648	-0.0022062955	-0.0016829307	-0.0021500476	0.011672442	-0.0015662292	-0.0008616805	-0.0062277084	-0.0034254368	-0.0040294817	0.013059725	-0.010229459	-0.0028305307	-0.0037280205	-0.0046788	-0.00064476795	-0.001122433	-0.005594641	-0.0055762767	-0.002443296	-0.0013982473	-0.0027566035	-0.00091829343	-0.0003559904	-0.00040418588	-0.0019801445	-0.0041180793	-0.0024807856	-0.0025197826	-0.0070152925	-0.003152949	-0.0011257567	-0.0008351085	-0.0037252025	0.0014849064	-0.0028386447	-0.0033690846	-0.0058642277	-0.0026761934	-0.0016912582	-0.0009769977	-0.0013551824	-0.003994761	-0.0010185714	-0.0019501155	0.020648077	-0.0005144447	-0.0018859353	-0.0012878638	-0.0015859338	-0.00028939682	0.0384545	-0.0015819935	-2.7861222e-05
CID91849309-Sp0	1.0	9	-0.0071836207	-0.0018817674	-0.006123688	-0.0012821768	-0.0031252347	-0.0046548983	-0.0013651253	-0.0036199072	-0.00390309	-0.001984385	-0.006674057	-0.0032596386	-0.002409298	-0.0012075208	-0.0038780295	-0.0042319787	-0.007982372	-0.0027802305	-0.0035111743	-0.0056382525	-0.0013917914	-0.0036638847	-0.003139776	0.11435032	-0.0020338914	-0.0012994978	-0.00066824805	-0.0017751993	-0.0036241321	-0.0027151501	-0.000930811	-0.0026684557	-0.00014629545	-0.001731516	-0.0031541933	-0.0036794248	-0.0033037749	-0.00672135	-0.0013552407	-0.0016895777	-0.0035120952	-0.003499292	-0.006795554	-0.0049740607	-0.0055683665	-0.00085712026	-0.0047805263	-0.004407976	-0.0014755806	-0.0028134622	-0.0037936156	-0.0051882234	-0.002446055	-0.0031651503	-0.0034450095	-0.003212237	-0.0040502525	-0.0016152324	-0.0052376846	-0.0010125873	-0.0027874592	-0.0033938794	-0.0039952267	-0.0008763487	-0.0043900567	-0.00015485396	-0.0041715563	-0.00426224	-0.0045003463	-0.0030100564	-0.0013541442	-0.0012574921	-0.00060744927	-0.0012707553	0.066877015	-0.006203151	-0.002297743	-0.00082583434	-0.00076409115	0.026273472	-0.00059019035	-0.0028553098	-0.0048455563	-0.005781123	-0.0037527545	-0.0010196156	-0.003925568	-0.00312301	-0.0004143454	-0.00056609605	-0.0019857984	-0.0030347854	-0.0014529467	-0.0012422691	-0.0026990368	-0.0022264856	-0.000978049	-0.0011519016	-0.0024804908	-0.001081221	-0.003198913	-0.0032450974	-0.0044951257	-0.00075767894	-0.0036791419	-0.0041798977	-0.004977834	-0.004937752	-0.0001646369	-0.0015761157	-0.004933632	-0.00429178	-0.00071086374	-0.0015651057	-0.0032513645	-0.0010407928	-0.00051341543	-0.0014261568	-0.0019719247	-0.003184912	-0.002558948	-0.0017073186	-0.004904864	-0.0013052578	-0.004279084	-0.0010597828	0.048813388	-0.0005813454	-0.002135147	-0.0018950494	-0.0024198766	-0.0033426126	-0.0014356261	0.08289753	-0.0023786956	-0.002356586	-0.001110261	-0.002245852	-0.0011643481	-0.001780889	-0.0022241694	-0.0017503531	-0.0009789536	-0.00027059793	-0.0007660909	-0.0012392879	-0.00077139516
CID24803871-Sp0	10.0	9	-0.0033755777	0.1742549	-0.0024479958	-0.0039002225	-0.0021898267	-0.002537698	-0.0012362227	-0.00080466806	-0.0019183969	0.0150676835	-0.0033428194	-0.0039202077	-0.0015435839	-0.0017033573	-0.002466313	-0.0019660473	-0.0033815238	-0.0015923498	-0.0014636656	-0.0031466107	-0.0018775405	-0.0037679966	-0.0023788975	-0.0015056715	-0.0021446452	-0.0012223561	-0.0011172184	-0.0015921585	-0.0032812967	-0.0030228565	-0.0014310757	-0.0022279024	-0.0017490874	-0.0012182982	-0.0016253816	-0.0037771328	-0.0034924364	-0.002170484	-0.0025740967	-0.0012800627	-0.0025330456	-0.0024213432	-0.0039478648	-0.002664391	-0.002125824	-0.0011502436	-0.0033391889	-0.0023614422	-0.0038940615	-0.0028319715	-0.0026398678	-0.00089712424	-0.001910169	-0.004365277	-0.00086807524	-0.0014591218	-0.002039206	-0.0031545719	-0.0030464525	-0.0014469769	-0.0016218927	-0.00067553186	-0.0009814545	-0.00013989916	-0.0018310278	-0.0026351677	-0.004004026	-0.002752433	-0.003601677	-0.0013208218	-0.00035887628	0.00063567166	-0.00040446088	-0.0011630225	0.067296535	-0.0038699678	0.049306247	-0.0007433412	-4.472368e-05	-0.0014692238	-0.0007881449	-0.0019671482	-0.0017828017	-0.0017185473	-0.003967355	-0.001391188	-0.0036489505	-0.0030992301	-0.0012461428	-0.0017876787	-0.00085450814	-0.0020722165	-0.0010527708	0.0034962432	-0.0020828214	-0.0018335965	-0.0015355533	-0.0016754798	-0.002431481	-0.0019146071	-0.0021983152	-0.0017098947	-0.002092722	-0.0007421096	-0.0018217438	-0.004623126	-0.002132642	-0.005164647	-0.0017519407	-0.0009923662	-0.002405033	-0.003045056	-0.0014536428	-0.00096770225	-0.0027682318	-0.0017105935	-0.00050067384	-0.0032018798	-0.0013669628	-0.0020168757	-0.002387479	-0.0018474625	-0.0029126059	-0.0013658606	-0.0037342662	-7.702063e-05	0.07011773	-0.00069271016	-0.0010604978	-0.001852615	-0.0022522071	-0.002645193	-0.0018335962	-0.0007644046	-0.00043744396	-0.0026832845	-2.9983985e-05	-0.0013269058	-0.0012021316	-0.0017142823	-0.001384027	-0.001442589	-0.0010551241	-0.0003367538	-0.00094853685	-0.0017530285	-0.0008848569
CID91860583-Sp0	10.0	9	0.54285735	-0.001381394	-0.0037344273	-0.0002246499	-0.0014509434	-0.0009653059	-0.00019438438	0.12960553	-0.003624245	0.11528642	-0.003771728	-0.0050536096	-0.0019335259	-0.0020843025	-0.0018354981	-0.005109919	-0.0049902285	-0.0032565456	-0.0015748331	-0.0038761112	-0.0057170778	0.27126375	0.094394	0.21720882	-0.0020803348	-0.0042586494	-0.00058090605	-0.0030233872	-0.002674515	-0.006252781	-0.0018498995	-0.0046467376	-0.007106777	-0.0030148274	-0.003456754	-0.0002693226	0.019967154	-0.005136298	-0.0009830412	-0.0029940289	-0.003461604	-0.0043591056	-0.0011935803	-0.00545424	-0.005051187	-0.00044534256	0.17357162	-0.002383604	-0.0072945454	-0.0048196167	-0.0051936447	0.22640277	-0.0037859145	-0.00076639303	-0.008801992	-0.0030659928	0.07026698	-0.0036929026	0.22564581	-0.0026213634	-0.005035878	-0.0067683733	-0.0049179755	-0.0014933513	-0.0026759536	-0.009915105	0.047497466	-0.00026338905	-2.4681494e-05	-0.0025839638	0.009841638	-0.00086655555	-0.00022288672	-0.0025312565	-0.0016628602	-0.004779356	-0.00030725545	-0.00015539191	-0.00024240058	-0.00016958403	-0.0009394734	-0.007668124	-0.00430055	-0.0019447803	-0.00259333	-0.0018080763	-0.0039283046	-0.004362244	-0.0026949071	-0.0020029112	0.031420268	-0.002314526	-0.0010911614	-0.0020975943	-0.0008495365	-0.0027579423	-0.0013014621	-0.00085505773	-0.002321625	-0.0020238822	-0.0053478316	-0.0034154665	-0.0034035146	-0.0013360372	-0.0016649525	-0.0028382847	-0.0056742034	-0.001920876	-0.0015896303	-0.0018307484	-0.0047155805	-0.0055972994	-0.0012900468	-0.0017550006	-0.0039708703	-0.004059695	-0.0007749905	-0.0015862392	0.026394257	-0.0018583273	-0.002273678	-0.0021132752	-0.0022553268	-0.0018804208	-0.0002341598	-0.0010837152	-0.0016367681	-0.0027844517	-0.0029801081	-0.00039989597	0.032433745	-0.0031443688	-0.0059721693	-0.002442584	-0.001990808	-0.002051465	-0.0005369693	-0.0033019264	-0.0011588801	-0.001187961	-0.0017748204	-0.0011996762	-0.0005624487	-0.0021821263	-0.0012700957	-0.0018204544	-0.0010714191
CID168362700-Sp0	10.0	9	-0.0039516166	-0.003565955	-0.006736136	-0.003582957	-0.0040142545	-0.0007887911	-0.0006950575	0.08610235	-0.002741551	-0.004555964	-0.010416776	-0.0038234668	-0.0028364137	-0.0006539995	-0.006789774	-0.004946851	-0.005678801	-0.005963766	-0.0045496123	-0.0057007573	-0.0025296386	-0.0026061374	-0.0013584566	-0.000117942574	-0.0028926188	-0.0036199503	-0.0028982847	-0.0017025752	-0.0031189476	-0.0054901014	-0.0012263778	-0.003988302	-0.00454874	-0.0051138364	-0.0024792482	-0.0036312887	-0.0058427355	-0.004757547	-0.0034000247	-0.002439146	-0.0009904573	-0.003184963	-0.0067305993	-4.754902e-06	-0.0023157871	-0.001117749	-0.0042056185	-0.0034336695	-0.007435979	-0.0052819485	-0.0020753413	-0.0042576618	-0.007087649	-0.0030052676	-0.007890638	-0.0020023654	-0.0042650173	-0.00060241745	-0.006723119	-0.0029389095	-0.006383804	-0.0075098006	-0.005252781	-0.0029074305	-0.0113433	-0.0069672195	-0.0040166653	-0.0037112324	-0.01002476	-0.005871992	-0.0003804445	-0.0022959774	-0.0034270217	-0.004105641	-0.0045947265	-0.0070088017	-0.006446057	-0.0029749263	-0.0005918917	-0.0009930484	-0.0003328765	-0.005914299	-0.001862626	-0.0018593052	-0.0070761195	-0.0009334479	-0.0063921055	-0.0055067004	-0.0021869598	-0.0014854023	0.021500159	-0.0040648133	-0.0019932804	-0.0029829405	-0.0038456644	-0.0026444478	-0.0026139768	-0.0001868709	-0.0024814764	-0.0022213776	-0.0073171733	-0.004708589	-0.004049164	-0.0013062116	-0.013601299	-0.0028716968	-0.006568158	-0.0051700072	-0.0016184016	-0.0005905611	-0.006534073	-0.0058443574	-0.0023483448	-0.0014825219	-0.003989531	-0.0017309655	-0.0005991604	-0.0018747693	-0.0021824972	-0.0032418093	-0.002318375	-0.0017805983	-0.010318602	-0.0037601944	-0.0032740152	-0.00357331	-0.005881699	-0.000419142	-0.0017262098	-0.0057169036	-0.0072797798	-0.003209919	-0.0029537892	-0.0023438388	-0.0022641637	-0.003215577	-0.0012509202	-0.001717132	-0.00086553674	-0.0013694968	-0.0026768472	-0.0012351819	-0.0021763616	-0.0024178745	-0.001040739	-0.0034405072	-9.029582e-05
CID14351627-Sp0	10.0	9	-0.0037627614	-0.0015956544	-0.0032280441	-0.0033252456	-0.0017308146	-0.002959289	-0.00080791494	0.015227985	-0.0021775763	-0.00058006076	-0.0033357858	-0.0054073166	-0.0015474603	-0.0014126268	-0.002563179	-0.0027765662	-0.0026636112	-0.002523256	-0.0019455528	-0.0020019074	-0.00071736093	-0.0051053255	-0.0036464068	-0.002122394	-0.0015752807	0.04113034	-0.0007417661	-0.001903125	-0.0030584722	-0.0009758297	-0.00091220497	-0.0018516883	-3.4328384e-06	-0.0005448419	-0.0031599812	-0.0029979667	-0.002284087	-0.0010280041	-0.0012716047	-0.000933114	-0.0020768095	0.010430562	-0.007379467	-0.0025003501	-0.0019090701	-0.0009245677	-0.0040174974	-0.0034468144	-0.005385971	-0.0031491395	-0.0034430448	-0.0027510843	-0.0024362945	-0.0025187337	0.03463661	0.0033012314	-0.0031230582	-0.0014150819	-0.005859687	-0.0007536648	-0.0033357937	-0.00019249873	0.016711252	-0.00043449804	-0.0026619444	-8.84899e-05	-0.0041552233	-0.0042637433	-0.0050209323	-0.0022946252	0.057460383	-0.00062071526	-0.00032690872	-0.0009389368	0.12930317	-0.0026886459	-0.0008668953	-0.00037396833	-0.00019086289	-0.00023836612	-0.00024036891	-0.0014826937	-0.0027349405	-0.0026061996	-0.0045914752	-0.0009528111	-0.0034315048	-0.0029957371	-0.0009826549	-0.001015642	-0.00028731013	-0.001992288	-0.0011083094	-0.000819728	-0.0016822596	-0.0024214562	-0.0009134381	-0.00215238	-0.002055902	-0.0010516628	-0.00036798336	-0.001664585	-0.0024266988	-0.00020388594	-0.0023353295	-0.0024981648	-0.0024261512	-0.005608422	-0.0013503447	-0.0007346946	-0.0032180953	-0.0019488005	-0.001070618	-0.0012998076	-0.0025728983	-0.0014719926	-0.0004204401	-0.0021097357	-0.0014287898	-0.0025020097	-0.0020478046	-0.0022942466	-0.0048782877	-0.0013144062	-0.0028352619	-0.0012877163	0.052295737	-0.0006474617	-0.002204042	-0.0024133744	-0.0026714897	-0.0034073861	-0.0018821594	-0.00043773776	-0.0013730591	-0.0016195595	-0.00018760572	-0.0025642072	-0.0014117049	-0.0018197404	-0.0006914725	-0.001607165	-0.00068305194	-0.00073305727	-0.0014472937	-0.00043331555	-0.0010387215
CID46938168-Sp0	10.0	9	-0.0029203664	0.115004085	-0.003959516	-0.0030238992	-0.002766984	0.056425836	-0.0003838243	-0.0012175016	-0.003755682	-0.0018196636	-0.00536554	-0.004334153	-0.0012788547	-0.0011764786	-0.0033507375	-0.0029072315	-0.0043313433	-0.0032127574	-0.0024476345	-0.0032067895	-0.0015675863	0.09094917	0.052777223	-0.00029476619	-0.0010604565	-0.0028870564	-0.00053374976	-0.0016456359	-0.0013720755	-0.0026051041	-0.0012935903	-0.002433468	-0.0035901119	-0.003781168	-0.0023730504	-0.0029525599	-0.005210824	-0.0019619563	-0.00041137388	-0.0016158745	-0.0014505666	-0.004364944	-0.0038311204	-0.002062171	-0.0014977403	-0.0011920397	-0.0027907752	-0.002996655	-0.0045995526	-0.0030211988	-0.0013864003	-0.0024880979	-0.0031910678	-0.0028820145	-0.0036420329	-0.0017240976	-0.0026393943	-0.0016636273	-0.0021439278	-0.002006839	-0.0042429054	-0.004083388	-0.00045495806	-0.0020652195	-0.006387415	-0.0051330603	-0.0015296069	0.019890783	-0.0037087908	-0.0019191197	-0.0007996016	-0.00019166277	-0.0021673592	-0.002749908	-0.0035186587	-0.002386004	-0.005306676	-0.0024395892	-0.00019611386	-0.0017867812	-0.0009577842	-0.0044107395	0.038800556	0.19736768	-0.0036080866	-0.0022661728	-0.00568275	-0.0020974113	-0.0012624227	-0.0017109254	-2.3501878e-05	-0.0017605604	-0.0013249393	-0.0014560643	-0.0009275141	-0.0017857552	-0.0014649818	-0.00080014765	-0.0004272294	-0.0010741997	-0.0034928485	-0.0022256968	-0.0031287938	-0.000694979	-0.0068218005	-0.0023480388	-0.0060461275	-0.003267711	-0.0012558402	-0.0015237797	-0.0039012576	-0.0039574737	-0.0021984903	-0.0010341343	-0.0024106107	-0.0017368464	-0.0006784428	-0.0019994092	-0.0013820137	-0.0021080992	-0.0020833293	-0.0012010668	-0.0032372368	-0.0024962982	-0.0016759669	-0.0022494765	-0.004206768	-0.0012413234	-0.0030967114	-0.0021585831	-0.003057578	-0.0018868234	-0.0015295309	-0.0019354541	0.059906	-0.0036861568	-0.0005608436	-0.0017004813	-0.00032792758	-5.242601e-07	-0.0010236352	-0.000866291	-0.0010095502	-0.0007163906	0.04091394	-0.002309048	-0.0008442503
CID53930321-Sp0	10.0	9	-0.005320319	-0.0013528712	-0.0037178763	-0.003771382	-0.0022006857	-0.0034006827	-0.0011140733	0.022272382	-0.0023851788	-0.001165266	-0.0028857654	-0.004062223	-0.00200376	-0.0015146575	-0.0025199472	-0.002444628	-0.0028579812	-0.0018581584	-0.0020095864	-0.003135133	-0.00125051	-0.005251991	-0.003777844	-0.0023421303	-0.001566688	0.013056631	-0.00093709136	-0.0019130778	-0.003624272	-0.0008633513	-0.0009495415	-0.0018328335	0.056427386	-0.00028457763	-0.0031867533	-0.0035993846	-0.0029973595	-0.0024708328	-0.002224908	-0.00080304575	-0.0022403607	-0.0006797535	-0.0074108946	-0.0025117656	-0.0022898475	-0.0010973553	-0.0051943045	-0.002948312	-0.0049024923	-0.0035362984	-0.0028175935	-0.003925895	-0.0017982274	-0.0036825233	0.09174217	-0.0010969297	-0.0039613335	-0.00082622055	-0.0058112084	-0.0015825179	-0.0031161036	0.07547857	-0.00014211217	-0.00060554186	-0.0022515308	0.09921425	-0.0055800485	-0.0052581034	-0.0054726005	-0.002314534	0.031646904	-0.0007853874	-0.00088678097	-0.0011958927	0.11082666	-0.0032449188	-0.0011196232	-0.0003433364	-0.00011835851	-0.00083164725	-0.0005509296	-0.001285265	-0.0026457857	-0.0025081458	-0.004415471	-0.0010307193	-0.003464206	-0.0024528306	-0.0012673277	-0.00091820303	-0.00022193798	-0.0024090493	-0.001489892	0.0070328666	-0.0022250428	-0.0023432623	-0.0014841072	-0.002307202	-0.0023742463	-0.0010522164	-0.0004092165	-0.0017580079	-0.002540477	-9.539726e-05	-0.0016699237	-0.003925066	-0.003722304	-0.0057497025	-0.0012786995	-0.001262842	-0.003146485	-0.0025110214	-0.0014322557	-0.0013604785	-0.0026114895	-0.0012499948	-0.00026351472	-0.0025720708	-0.001920829	-0.0027249604	-0.0027945535	-0.00240535	-0.0048417975	-0.000496417	-0.0035603244	-0.0010406375	0.08085369	-0.00082578603	-0.0019480699	-0.0025462504	-0.0031047182	-0.0040460993	-0.0016796058	-0.00021647575	-0.001267056	-0.0016720446	-0.00022848151	-0.0022932333	-0.0020645887	-0.002206549	-0.0008353459	-0.0021259284	-0.0012042418	-0.0008317728	-0.00097564	-0.0012715997	-0.0007183445
CID146016271-Sp0	10.0	9	-0.004991414	-0.0012994792	-0.001854077	-0.002926285	-0.0009921612	-0.0025208932	-0.0011798174	-0.00010735426	-0.0017380089	0.06098286	-0.00091131154	-0.0024430861	-0.0022235669	-0.0009824199	-0.0020626367	-0.001205361	-0.0006853148	0.015216698	-0.0012099631	-0.001113948	-0.0023493967	0.084351934	-0.0015510158	-0.0021179242	-0.00094378047	-0.0015899922	-0.0011708502	-0.00099792	-0.003981493	-0.0022688932	-0.0005877115	-0.0008582461	0.07803393	-0.0011115243	-0.003538994	-0.002779336	-0.0019316112	-0.004929663	-0.002111179	-0.001202481	-0.0037902717	-0.00402665	-0.0037293627	-0.004544436	-0.002841776	-0.0010616109	-0.0059112147	-0.0007409806	-0.0013307872	-0.0010680107	-0.0005571202	0.16265729	-0.001863026	-0.0016249254	-0.0017853093	-0.0013314007	-0.003809137	-0.0009594131	-0.0006616438	-0.0025131332	-0.0009781522	-0.002169596	0.081046015	-0.0015191127	-0.0002059401	0.09145218	-0.004058463	-0.0030925546	-0.0018310992	-0.00096248015	0.11959829	0.07191379	-0.0006362751	-0.00039325116	-0.00030952573	-0.0027863893	0.20002027	-0.0016054008	-7.183101e-05	-0.0014670462	-0.0010645036	-0.0007054886	-0.0017982702	-9.637629e-05	-0.0028516	-0.0008702044	-0.0040364577	-0.0019425859	-0.0008443127	-0.0012254857	-0.0003226789	-0.0013986689	-3.4167813e-05	-0.001616491	-0.0016329284	-0.0016156611	-0.002893311	-0.0042946516	-7.8750425e-05	-0.0020173849	-0.0020080835	-0.0016668675	-0.000864754	-0.0010225719	0.069069155	-0.0040408326	-0.005003117	-0.0030475971	-0.0011892128	-0.0025227563	-0.0022062527	-0.0035505916	-0.002447945	-0.0019542186	-0.0010253682	-0.0008779944	-0.0006391442	-0.001286303	-0.0019051961	-0.0016688588	-0.0020622863	-0.000121754325	-0.0007253288	-0.00045955915	-0.0017604886	0.067508936	0.18634418	-0.0009972011	-0.0006680584	0.06757631	-0.0010921115	-0.0012612266	-0.00094261405	-0.00072054914	0.042524397	-0.0011998051	0.08607424	-0.0007657435	-0.00020260803	-0.0011084087	-0.00011815637	-0.0022911488	-0.0011657994	-0.001509803	0.0901487	-0.0016490956	-0.00088829297
CID91845452-Sp0	10.0	9	-0.0024415397	-0.00019931675	-0.004225506	-0.005469678	-0.0007924005	-0.0018251004	-0.00088080403	-0.002211573	-0.0029754	0.20550914	-0.002487624	-0.0044368384	-0.0016198112	-0.0015550436	-0.0017046982	-0.002176772	-0.003907349	-0.0017932841	-0.001658171	-0.0023867083	-0.0045456034	-0.0036635953	-0.003335486	-0.0023591665	-0.0028014781	-0.002508913	-0.0016934571	-0.0022403863	-0.002710434	-0.0035167115	-0.0022564395	-0.0034923428	-0.0034741333	-0.0012359228	-0.0021256523	-0.0054285424	-0.005330187	-0.00080408424	-0.0021748876	-0.0014085579	-0.0024145828	-0.0026728702	-0.0027490673	-0.0031532864	-0.003895508	-0.0011297351	-0.0038073119	-0.0012259012	-0.007527469	-0.0039557917	-0.004563258	0.24443677	-0.0015803048	-0.0059791193	-0.001887183	0.008075421	-0.0017663157	-0.0038924648	-0.0029728105	-0.0025231214	-0.0024484384	-0.0014431762	0.15310043	-0.0006315371	0.09002281	-0.007405997	-0.005348243	-0.0042718556	-0.0029779905	0.016563375	-0.00078992767	0.09627905	-0.0001360125	-0.001647381	0.036289282	-0.0029633534	0.34377384	-0.0009125032	0.041336857	-0.0015259163	-0.00043018482	-0.00088709407	-0.0016753551	-6.20897e-05	-0.0063985405	-0.0022493799	-0.006918754	-0.005732882	-0.0021917433	-0.0011394181	-0.0014882252	-0.0017403002	-0.0009361142	0.017781967	-0.0027668488	-0.0021059134	-0.0022801377	-0.0034415838	-0.0033274773	-0.0032538201	-0.002542182	-0.0017980465	-0.0041084704	-0.001258468	0.060837477	-0.0034545278	-0.0048051802	-0.004985494	-0.0032771104	-0.0010016006	-0.0009875952	-0.0032337173	-0.0026473487	-0.0014245417	-0.0028038123	-0.0032641208	-0.0004321612	-0.0031047075	-0.0010805902	-0.002683709	-0.0033506239	-0.0015334064	-0.0026807194	-0.00227603	-0.0037302622	-0.001319632	0.04489965	-0.0012122971	-0.00063700404	-0.0020057226	-0.0019423377	-0.0027134435	-0.0031037885	-0.0013558101	0.0858393	-0.0032855938	0.0007327348	-0.0032015585	-0.0018131313	-0.002313539	-0.0009259652	-0.0015102184	-0.00079863204	0.056878146	-0.0011186714	-0.0021318905	-0.0007361453
CID91847002-Sp0	10.0	9	-0.004398107	0.021862151	-0.0072756764	-0.0017310575	-0.0051663495	-0.0014312038	-0.0010351543	-0.001774615	-0.0032981571	-0.0051555	-0.008979538	-0.0028718202	-0.002138441	-0.0017088429	-0.005889145	-0.005389518	-0.0048680026	-0.004281015	-0.0037476425	-0.004695677	-0.0017798825	-0.0019078675	-0.001313586	-2.6339761e-05	-0.0023055826	-0.003820438	-0.0012390356	-0.001932017	-0.003967929	-0.0026305616	-0.0008078902	-0.0022289404	-0.0024380821	-0.003655045	-0.0023514773	-0.0028121644	-0.005561159	-0.0058800606	-0.0023311316	-0.0021524385	-0.0018339269	-0.0053021116	-0.0076053846	-0.0021475665	-0.0034233858	-0.0011457733	-0.003490619	-0.0034070904	-0.0059217056	-0.004113613	-0.0026651882	-0.0063480055	-0.0033069768	-0.0014907718	-0.0048941383	-0.004378706	-0.0031265053	-0.00094499736	-0.0041110218	-0.0037473824	-0.00450342	-0.0038328324	-0.0030551907	-0.0020382935	-0.011403658	-0.0038416304	-0.0028931096	-0.002202383	-0.007967987	-0.003743652	-0.0014850154	-0.0016038755	-0.0021360817	-0.0030111875	-0.0023406472	-0.004005913	-0.010090693	-0.002716577	-0.00075108075	-0.0013998657	-0.0010597125	-0.0053301454	-0.0016387026	-0.0010809463	-0.005202721	-0.0006607907	-0.006144514	-0.0027135883	-0.000730732	-0.0011066908	-0.0011917611	-0.004032644	-0.0022001169	-0.0016706224	-0.002540054	-0.0018694109	-0.0023631302	-0.00053639896	-0.0015346457	-0.0013161915	-0.0055144527	-0.003315746	-0.0045222933	0.030415753	-0.010536517	-0.0030733326	-0.0032008965	-0.004440831	-0.0009978367	-0.0011228275	-0.00531321	-0.00501777	-0.0024746337	-0.0013516424	-0.0032022651	-0.00076509354	-0.00030179802	-0.00077709963	-0.002303344	-0.0038513185	-0.0026003935	-0.002450276	-0.007657354	-0.002816361	-0.0016428408	-0.00072243024	-0.0031073508	0.017225893	-0.0026108106	-0.003574721	-0.00610528	-0.0025721353	-0.001470492	-0.0014091312	-0.0013653089	-0.003678646	-0.00085511146	-0.0018329761	-0.00016758355	-0.0008901048	-0.0018363064	-0.0016043487	-0.0014787158	-0.00037629774	0.032460894	-0.0018904952	0.02011595
CID91849309-Sp0	10.0	9	-0.0051074624	-0.00043170847	-0.00415617	-0.00056776265	-0.0033955602	-0.004492952	-0.00095080986	-0.0024849323	-0.002517515	-0.0013544187	-0.0048302924	-0.003988709	-0.0028381154	-0.0015906364	-0.0033015164	-0.0040472224	-0.0042149127	-0.001515023	-0.002276638	-0.004884205	-0.000601095	-0.0037548032	-0.002930192	0.061886467	-0.0017447262	-0.0006324745	-0.000495879	-0.0013966874	-0.0035777893	-0.0022964734	-0.0007070136	-0.0013852769	0.060215905	-0.00113337	-0.0023009425	-0.0029710256	-0.0015567568	-0.005158744	-0.0006569264	-0.0018148579	-0.003308538	-0.0023861248	-0.006906188	-0.0049817804	-0.0038111787	-0.0012100745	-0.005309948	-0.0038678336	-0.0009913167	-0.0018782866	-0.0037550894	-0.0037764418	-0.0019957442	-0.0036882844	-0.00069507066	-0.002690412	-0.0038338038	-0.0017390935	-0.0046458617	-0.00076109014	-0.0017333701	-0.0016722035	-0.0026997682	-0.00026999554	-0.004331563	0.21321894	-0.0031096328	-0.0031383582	-0.0021148603	-0.002978555	-0.00051411946	-0.0003027274	-0.0005802476	-0.00074212	0.14285377	-0.0055206907	-0.00038355295	-0.00040345563	-0.0006505799	0.012928947	-0.000682656	-0.0028823914	-0.0041960115	-0.004512225	-0.004104212	-0.001468112	-0.0041053942	-0.0033024382	0.017016783	-0.00094069407	-0.0014591486	-0.0024318367	-0.0011557003	-0.0009353911	-0.0025362899	-0.0023497208	-0.00051509746	-0.000425258	-0.0018722357	-0.0017161135	-0.0020602345	-0.0032042097	-0.0032787109	-0.001196785	-0.00347861	-0.0039668647	-0.002256997	-0.0036573072	0.0019010255	-0.0019465892	-0.0059274533	-0.005003125	-0.0006836745	-0.0012969881	-0.0031895132	-0.0006897318	-0.0005271736	-0.0018697181	-0.0017627933	-0.0025486657	-0.0027020907	-0.0024295372	-0.0025385623	-0.00140906	-0.0044096787	-0.00040599864	0.20989613	-0.00085949636	-0.002026166	-0.00046859263	-0.00029785588	-0.0032111285	-0.0004389997	0.12589413	-0.0020498228	-0.0022658566	-0.0003570599	-0.0014652227	-0.00092559826	-0.0025469915	-0.0020046972	-0.0021840807	-0.00094696204	-0.00029675593	-0.00093404925	-0.00038480645	-0.0010240967
CID168356474-Sp0	0.1	9	-0.011909651	-0.005429716	-0.010150021	-0.0004271882	-0.0013726447	-0.0022592847	0.04915221	-0.0016635163	-0.005701451	-0.0076541933	-0.016714988	-0.0036668738	-0.002272556	-0.0018423183	-0.007934168	-0.00891239	-0.012518539	-0.0061663995	-0.004487721	-0.004542008	0.19053051	-0.0026385265	-0.0015165264	0.2711502	-0.0029360708	-0.0058330465	-8.904497e-05	-0.001374643	-0.002412908	-0.005468435	-0.0006421249	-0.007479553	-0.005288209	-0.0035813933	-0.0024650234	-0.0021298411	-0.006210217	-0.010638265	-0.00030167395	-0.0037581285	-0.0019465236	-0.0061252764	-0.006855922	-0.003566025	-0.0064843665	0.000109167806	-0.005222866	-0.005275669	-0.0052350992	-0.0062492276	-0.0036767798	-0.0032086377	-0.0073847636	0.065877475	-0.008864106	-0.0045716404	-0.0058555254	-0.0007033787	-0.0077086487	-0.0018999869	-0.005640471	-0.007692987	-0.0022719484	-0.001863375	-0.019139655	-0.011124744	-0.0031635335	-0.0036468771	-0.016153092	-0.0055884602	-0.0011387158	-0.0023814382	-0.0015232187	-0.0042294194	-0.0056209317	-0.006958247	-0.01202858	-0.005135426	-0.0005256303	0.10759328	-0.0015941919	-0.0033634254	-0.0026581697	-0.0037222372	-0.00923256	-0.00174245	-0.007573463	-0.005031737	-0.00071756344	-0.0006834398	-0.00026574437	-0.0039255256	-0.0007473676	-0.0020162882	-0.007894524	-0.0019141143	0.017641194	-0.0015222798	-0.002088273	-0.0036005946	-0.007922619	-0.003811928	-0.006429029	-0.0015084738	-0.019319236	-0.0006002137	-0.007988527	-0.0009107051	-0.002422699	-0.0011241671	-0.0040977895	-0.0004487647	-0.00066933327	-0.00070047285	-0.0029548283	-0.002503043	-0.00047338355	-5.314917e-05	-0.0031654972	-0.0026842202	-0.00040755983	0.09642045	-0.015568173	-0.0037085267	-0.0038515516	-0.0049791494	-0.008156046	-0.0006642266	-0.0038510084	-0.008033687	-0.011256022	-0.00295011	-0.0029933495	-0.0008803972	-0.0012886269	-0.0037030284	-0.0018138066	-0.0019809601	-0.00024434738	-0.0016101607	-0.0034116316	-0.0020445653	-0.0029142913	-0.0012439422	-0.00012664244	-0.002688064	-0.00015665039
CID168363689-Sp0	0.1	9	-0.0056556514	-0.00044448467	-0.0046030944	-0.005594624	-0.0019869937	-0.0023455676	-0.0010033853	-0.0016549187	-0.0031596182	-0.0015255952	-0.006417114	-0.0023694208	-0.0016792876	-0.0013522379	-0.0035955897	-0.0033927804	-0.007290907	-0.002967672	-0.0028566893	-0.0044560865	-0.0026907118	-0.0030337381	-0.0023643342	-0.0014933816	-0.0021933797	-0.002324042	-0.00072269264	-0.0016582697	-0.0034311563	-0.0034381514	-0.0012936946	-0.0039489074	-0.0029497745	-0.0014712291	-0.0025665865	-0.0050837183	-0.0065506604	-0.0050969836	-0.0020005065	-0.0016452095	-0.002455842	-0.0045480737	-0.004753993	-0.0029674666	-0.005048542	-0.0004427508	-0.0036181759	-0.0033731812	-0.004419489	-0.0043957545	-0.002530504	-0.0034887656	-0.003123485	-0.00388665	-0.004625774	-0.001958293	-0.0028318672	-0.0017688272	-0.0041433317	-0.0022976534	-0.003258239	-0.002945511	-0.003363202	-0.0008763317	-0.0032066132	-0.0046394607	-0.0045625633	-0.0038629202	-0.0063967705	-0.0024919328	-0.0011217338	-0.0014333403	-0.0005189175	-0.00092615216	0.050998196	-0.0055527054	-0.002646475	-0.0012665818	-7.085183e-05	-0.0010089253	-0.00041012326	-0.003028872	-0.0031233393	-0.0031839232	-0.003422952	-0.0008291553	-0.004393552	-0.0031865214	-0.0015639027	-0.0007981283	-0.0012291009	-0.0031350919	-0.0012541675	-0.0007588346	-0.0031063962	-0.0016139729	-0.0013331334	-0.0022859236	-0.0021485884	-0.0014776402	-0.0035691012	-0.0021532604	-0.003180189	-0.0006011664	-0.0019119022	-0.0047120587	-0.0051374547	-0.006775985	-0.0027203371	-0.001102034	-0.0022727225	-0.0027814202	-0.0018994792	-0.0010443055	-0.002522782	-0.0018236565	-0.00050311105	-0.0029829803	-0.0011147298	-0.00203059	-0.0019920545	-0.00078559085	-0.0055593955	-0.001055233	-0.0035684083	-0.00078351115	-0.000744894	-0.0006446856	-0.0018269583	-0.002840599	-0.0044076126	-0.0032914104	-0.003461536	-0.00092423405	-0.0012252786	-0.0029560067	-0.0010694407	-0.0023160437	-0.0010094676	-0.0012437903	-0.0017725059	-0.0014926901	-0.0016629521	-0.0006817971	-0.0006274254	-0.00201107	-0.00073119253
CID168367516-Sp0	0.1	9	-0.0073335147	-0.0015031138	-0.005232985	-0.0044968454	-0.0015450781	-0.0026479699	-0.0008295209	-0.001898202	-0.0031110824	-0.0015523094	-0.0052720723	-0.0027979657	-0.0010880842	-0.0017623382	-0.0027072318	-0.0023813709	-0.007964179	-0.0028617675	-0.0026400238	-0.0041768122	-0.0019911062	-0.0027495127	-0.0024331736	-0.0012703454	-0.0017802601	-0.002313003	-0.0005915424	-0.001439164	-0.002636072	-0.003238059	-0.0010671497	-0.0029696047	-0.0018263274	-0.001385963	-0.0026060732	-0.0046546706	-0.006475179	-0.0045269136	-0.0021344014	-0.0016784659	-0.0021779498	-0.0028174792	-0.0048065493	-0.0024517805	-0.004294477	-0.0007741947	-0.00413353	-0.0030235827	-0.0038965961	-0.0043384368	-0.0024886373	-0.0035555458	-0.0016925042	-0.0030645283	-0.0043293023	-0.0016337086	-0.0034957917	-0.000459521	-0.004771341	-0.0018416637	-0.0030358613	-0.003294273	-0.002159165	-0.0013957409	-0.0025713905	-0.0032893382	-0.0048689935	-0.0044601695	-0.0060766456	-0.0021785172	-0.0006731673	-0.0018708615	-0.0011640927	-0.0012225505	-0.0007275859	-0.0050030393	-0.001831195	-0.0012756388	0.0012050444	-0.0009162099	-0.001046956	-0.002097749	-0.0022963684	-0.0026495894	-0.0039340085	-0.0008745391	-0.004129831	-0.0033377397	-0.0014902955	-0.00042633608	-0.0009110424	-0.0018474386	-0.0014704451	-0.00081840635	-0.0031000774	-0.0015717588	-0.0016173223	-0.0032308188	-0.0019074217	-0.0010263571	-0.0025793347	-0.0016342041	-0.004019058	-0.00032930213	-0.0019692567	-0.0030196023	-0.0070600607	-0.00564764	-0.0025209873	-0.0008952068	-0.00068458635	-0.0020542042	-0.0018321751	-0.0008076988	-0.0020289782	-0.0011720599	-0.00037442337	-0.0020358784	-0.001239274	-0.0021767325	-0.0014101933	-0.0001741809	-0.0048659956	-0.00073243823	-0.0030454316	-0.0005864465	-0.0022430578	-0.00048366695	-0.0020721671	-0.0026065041	-0.0043888646	-0.003312788	-0.0034589497	-0.0007074648	-0.00072797836	-0.00277876	-0.0009667803	-0.0023672862	-0.0014570729	-0.0010391779	-0.0010293156	-0.0016712601	-0.0017615879	-0.00070279476	-0.00049608416	-0.0017102128	-0.000687623
CID91858895-Sp0	0.1	9	-0.008285958	-0.00204895	-0.0079034865	-0.0035676023	-0.0040846136	-0.002058762	-0.00078317814	-0.0019238491	-0.0043517905	-0.0057035033	-0.008923594	-0.0011762135	-0.0023511262	-0.0011752436	-0.0053410996	-0.004619558	-0.0073562916	-0.00473977	-0.004326815	-0.005144862	-0.0012582226	-0.00297881	-0.0022117067	-0.0009682762	-0.0014959361	-0.003593951	-0.00088147033	-0.0021580223	-0.0030631565	-0.0023871127	-0.0005704899	-0.0031562026	-0.0019512363	-0.0031872988	-0.0033079365	-0.0035016132	-0.0067584207	-0.0053868447	-0.0012201571	-0.0018686213	-0.0017954495	-0.0039020162	-0.008234762	-0.0025984808	-0.0057061873	-0.000556676	-0.005505424	-0.0040770615	-0.00636181	-0.005142906	-0.0033543922	-0.0074800784	-0.004053207	-0.0019049274	-0.005288078	-0.0026614466	-0.004903196	-0.00055170874	-0.0071387743	-0.00349076	-0.0045813513	-0.005185309	-0.0026440725	-0.0022985784	-0.0102002155	-0.0036156024	-0.0043373	-0.004037455	-0.009423231	-0.004588763	-0.0013343462	-0.002085853	-0.001828852	-0.0025920756	-0.0020067352	-0.005172546	-0.010093306	-0.0024774536	-0.00064203335	-0.0008164533	-0.0004251795	-0.0042705205	-0.0024213265	-0.0031576592	-0.005425226	-0.0011565317	-0.0060823187	-0.0033323674	-0.0010776146	0.004643174	-0.0009015626	-0.0033430594	-0.0020889856	-0.0017275622	-0.0025467267	-0.0022269634	-0.0017379121	-0.0012949194	-0.0009978004	-0.00080821954	-0.005212976	-0.0035844957	-0.004897355	-0.00024298842	-0.009458506	-0.0018322336	-0.0067965663	-0.0051254826	-0.0017375367	-0.00084744114	-0.004713729	-0.0035252024	-0.0018361567	-0.0009647317	-0.0017781238	-0.0014502311	-0.0003266495	-0.0009163483	-0.0025568546	-0.0028719727	-0.0017723666	-0.0013565369	-0.008662816	-0.0021020263	-0.0029363628	-0.0016241586	-0.0032966936	-0.000103660714	-0.0027746996	-0.00460109	-0.0066564213	-0.002970185	-0.0019627495	-0.00084619224	-0.0011842094	-0.0043358468	-0.0018156305	-0.0021145619	-0.00044556486	-0.0007128041	-0.0016008591	-0.0015706533	-0.0014853309	-0.0004778193	-2.1294503e-05	-0.0015728205	-0.00016661234
CID91859695-Sp0	0.1	9	-0.0060717887	-0.0005340894	-0.004478963	-0.0044470862	-0.0023310888	-0.0024270853	-0.0010777123	-0.0020479185	-0.002711359	-0.0011506563	-0.0052036345	-0.0029819568	-0.0012392185	-0.0014564554	-0.0029274938	-0.002665526	-0.006585624	-0.0024034956	-0.0027138505	-0.0044308556	-0.0022796914	-0.001982126	-0.001675671	-0.00047469596	-0.0017759394	-0.0018947768	-0.0006356103	-0.0016194839	-0.0028893054	-0.0038673969	-0.000895022	-0.003263424	-0.002155047	-0.0021001543	-0.0020040404	-0.004077943	-0.004933297	-0.004242916	-0.002329381	-0.0015301617	-0.0024870655	-0.0038875663	-0.0028338053	-0.0026703805	-0.0037591492	-0.00089592993	-0.0032152059	-0.0028747565	-0.0035180685	-0.003346497	-0.0018659602	-0.0036271268	-0.0023938855	-0.0030333868	-0.004735014	-0.0016863561	-0.0027274557	-0.0020756833	-0.0033380266	-0.0017561263	-0.0025256774	-0.003879657	-0.003327666	-0.00073919556	-0.0026838486	-0.0031688644	-0.0037793298	-0.0032370156	-0.004881097	-0.0021651955	-0.0011367875	-0.0015460657	-0.0015766066	-0.0016991842	-0.0007676188	-0.0048745857	-0.001556561	-0.0012481336	-0.00029576514	-0.0013160865	-0.00067347975	-0.0022973567	-0.0021647736	-0.0032161167	-0.0026644047	-0.0013077108	-0.0033084245	-0.0022229282	-0.0014549225	-0.0013295457	-0.0011038148	-0.0024594835	-0.0014159078	-0.0010301933	-0.0021426692	-0.0015439808	-0.0015553669	-0.0018901842	-0.0020042413	-0.0011592972	-0.003410521	-0.0022443691	-0.0034827944	-0.000629671	-0.002223183	-0.004459505	-0.004748866	-0.0057225334	-0.0018426321	-0.0009274008	-0.0015022041	-0.0025637578	-0.00142092	-0.001045223	-0.0029880102	-0.0013476815	-0.0005363335	-0.002739102	-0.0015120711	-0.002077833	-0.0017540137	-0.0006003558	-0.0040734513	-0.0016287924	-0.00340276	-0.0006743386	-0.0020829558	-0.00078605843	-0.0019665887	-0.0025125311	-0.0036108745	-0.0028241035	-0.0029288	-0.00086853816	-0.0010313105	-0.0029798262	-0.0010502576	-0.0018445546	-0.0015096745	-0.0012107018	-0.0014498394	-0.0011474424	-0.0012711834	-0.0006158632	-0.0008664451	-0.0020941584	-0.0008083635
CID146016284-Sp0	0.1	9	-0.0031805723	-0.0017998616	-0.006428807	-0.005557897	-0.0013858295	-0.0017575474	-0.0014271105	-0.008056355	-0.0073230104	-0.0008083467	-0.008933533	-0.006359614	-0.0019374458	-0.003377443	-0.0031925323	-0.005754254	-0.014602318	-0.002982612	-0.0027249276	-0.005211115	-0.0024481353	-0.0012064418	-0.0014320031	-0.00016473836	-0.003071991	-0.002596697	-0.0009992045	-0.0019478543	-0.0027537402	-0.008339765	-0.001510848	-0.007050033	-0.008496184	-0.0022711437	-0.0034235816	-0.008110979	-0.012658202	-0.006193464	-0.0025601308	-0.0032745476	-0.0013880966	-0.006506727	-0.0014338985	-0.0025343432	-0.0040577976	-0.0010449992	-0.0017656694	-0.0055795764	-0.006020791	-0.005530952	-0.0029099972	-0.001620018	-0.006557493	-0.0066854	-0.010637991	-0.0017468153	-0.0008926646	-0.00339812	-0.0036842658	-0.0032579838	-0.0029593622	-0.010222109	-0.0073192483	-0.0017978292	-0.0058940677	-0.012729293	-0.004448608	-0.0031011929	-0.007048328	-0.004757898	-0.00422012	-0.0022605013	-0.000674416	-0.0018486659	-0.0028230317	-0.0077666203	-0.0030451322	-0.0030334361	-0.0009938257	-0.0016588712	-0.0019303053	-0.005890155	-0.0041900454	-0.0046630795	-0.0061682872	-0.002133122	-0.0073514846	-0.0063333726	-0.0012098963	-0.0032726058	-0.0038852897	-0.0029284519	-0.0007398664	-0.0037805003	-0.0044891383	-0.0015598969	-0.0021716894	-0.004017936	-0.00066787924	-0.0020216757	-0.0060789455	-0.0033058038	-0.00535198	-0.002206433	-0.0053050118	-0.0037947074	-0.010379174	-0.0045398767	-0.003815648	-0.0015851265	-0.0012168936	-0.0029743756	-0.002646056	-0.0014683169	-0.0031833735	-0.003322935	-0.0009922646	-0.004883654	-0.0019304551	-0.0024045736	-0.0013087238	-0.0004047592	-0.006169735	-0.0041555115	-0.0049067833	-0.0012035479	-0.003696051	-0.0021753723	-0.0031177348	-0.0029474257	-0.005836111	-0.0027414851	-0.005095917	-0.0031782114	-0.0023348446	-0.0049938564	-0.0017729818	-0.0036876204	-0.00031097297	-0.0013890815	-0.0031097298	-0.001153715	-0.0033460213	-0.003426579	-0.0016499712	-0.0034267893	-0.0011774012
CID146016706-Sp0	0.1	9	-0.011929743	-0.007878903	-0.012773681	-0.001470424	-0.0063858638	-0.0062252115	-0.001706082	-0.0031602168	-0.005908283	-0.010079295	-0.013768733	-0.0021588737	-0.0036527487	-0.0004503344	-0.008486445	-0.0060878824	-0.011981126	-0.0062400256	-0.005978134	-0.0055161393	-0.0029726045	-0.007148939	-0.006040269	0.07333439	-0.003791196	-0.0036973828	-0.0019776954	-0.001684486	-0.0053012744	-0.0017054054	-0.00037120367	-0.0022200705	-0.0002983314	-0.005352742	-0.0047284937	-0.0032824364	-0.0075575807	-0.009980079	-0.003088033	-0.0018308043	-0.0036947327	-0.0061917757	-0.0139062	-0.0054628984	-0.008145947	-0.0017017276	-0.005763068	-0.0076403683	-0.00345463	-0.005395661	-0.0047598938	-0.010549696	-0.005399457	-0.0015702825	-0.00839681	-0.00501861	-0.0062620137	0.046384506	-0.011490908	-0.0034844836	-0.0068458775	-0.0074079474	-0.006424117	-0.0039355624	-0.015061039	-0.0022848153	-0.00608099	-0.007995936	-0.01135816	-0.0058394265	-0.0020632036	-0.0041464656	-0.00272111	-0.0026109447	-0.0026660326	-0.008063396	-0.015410769	-0.0042758114	-0.0019059307	0.06761353	-0.0011644256	-0.0049986434	-0.0062119355	-0.008979104	-0.0060799653	-0.00043790866	-0.004063998	-0.0033048345	-0.001166324	0.011868385	-0.0012051729	-0.004509264	-0.0024390742	-0.00250952	-0.004478965	-0.002944849	-0.0035054449	-0.00144755	-0.0036570241	-0.0026964706	-0.0070779286	-0.007150442	-0.007004773	-0.00087554194	-0.01393047	-0.0017375792	-0.009274269	-0.0049509574	-0.00013291862	-0.00075949566	-0.008980376	-0.0040940945	-0.0007492647	-0.0017795915	-0.0028476142	-0.002102126	-0.00071598386	0.059987172	-0.0053559435	-0.0045463983	-0.0014698545	-0.0022670678	-0.0127360225	-0.0022877487	-0.0033331902	-0.0035191858	-0.0013259619	-0.0003589636	-0.0020091035	-0.0054960162	-0.0073866546	-0.0044411398	-0.00029055288	-0.0008075238	-0.004279401	-0.002359702	-0.0028279673	-0.0033352058	-0.0003191271	-0.0018879714	-0.0035736337	-0.003281771	-0.0012268524	-0.00087685656	-0.00084292237	-0.0019274638	-8.01108e-05
CID168366039-Sp0	0.1	9	-0.007599714	-0.0012188733	-0.004925734	-0.0053408304	-0.0021362542	-0.0029619199	-0.0009838409	-0.00093447685	-0.002898319	-0.0023973824	-0.005630375	-0.0027398204	-0.0014209541	-0.0015067817	-0.003317733	-0.0025892025	-0.0070030456	-0.00336535	-0.00298593	-0.0044266353	-0.0020815644	-0.0036606528	-0.0026491096	-0.0016742916	-0.0019099473	-0.0024623987	-0.0006847207	-0.0017060818	-0.0030756553	-0.0030386108	-0.0011157441	-0.0035742	-0.0022082326	-0.0017476233	-0.0027620743	-0.004217925	-0.0057933307	-0.005094379	-0.0025089576	-0.0015868967	-0.0023913374	-0.002975964	-0.0055559245	-0.0026243713	-0.004175855	-0.00082083076	-0.004520592	-0.0030239972	-0.0050711334	-0.004808891	-0.002633479	-0.0042175935	-0.0024484652	-0.003106998	-0.0040542725	-0.0020050388	-0.0036938023	-0.0011536961	-0.0053941803	-0.0021612868	-0.0032789065	-0.0032817097	-0.002591704	-0.0014286652	-0.0035841018	-0.0036243817	-0.005280787	-0.0046843486	-0.0072908173	-0.0028201004	-0.0005688641	-0.0018944531	-0.0012490746	-0.0015304893	-0.0005706398	-0.005539609	-0.0027801907	-0.0012885444	-5.9879923e-05	-0.0009741781	-0.00075357547	-0.0024079701	-0.0026879464	-0.003041303	-0.004239607	-0.00096570974	-0.004114203	-0.0031853088	-0.0016527852	-0.0006407632	-0.0005652782	-0.002338452	-0.0016564826	-0.00091468013	-0.0032211556	-0.0016282606	-0.0018635426	-0.0027898808	-0.00239467	-0.0012952947	-0.0030967714	-0.002219542	-0.0035406726	-0.0001340855	-0.0029390703	-0.0039086575	-0.006698422	-0.006724874	-0.0021936563	-0.00089258706	-0.0018796381	-0.0023151988	-0.0015589031	-0.0009861405	-0.0021635045	-0.0018852509	-0.00035527872	-0.0021862877	-0.0013292567	-0.002206634	-0.0019575942	-0.0007340869	-0.005955218	-0.0008087826	-0.0031340462	-0.000786389	-0.0025329064	-0.0004221857	-0.0015712914	-0.0033424594	-0.005061524	-0.004105534	-0.003303253	-0.00041551932	-0.001134456	-0.0028962828	-0.0010574784	-0.002402265	-0.0016968118	-0.0012418	-0.0012352981	-0.0017322658	-0.0018549982	-0.00059690716	-0.0006203859	-0.0019074327	-0.0007075721
CID91856116-Sp0	0.1	9	-0.012121045	-0.004784276	-0.011514268	-0.006270899	-0.005449302	-0.0015000068	-0.001012875	-0.0067060473	-0.008893932	-0.008178507	-0.01465631	-0.008913869	-0.0030831844	-0.003445481	-0.007537002	-0.0067540333	-0.020234104	-0.0071631446	-0.006888731	-0.010261741	0.075356826	-0.0063001583	-0.004457351	0.0926822	-0.003946778	-0.0057998523	-0.0037780826	-0.0020847768	-0.0037838763	-0.01146679	-0.0018617761	-0.008506641	-0.010037205	-0.0063614985	-0.00706658	-0.010091591	-0.015798982	-0.011443017	-0.00557972	-0.0036622046	-0.0017215027	-0.006685434	-0.009988756	-0.0019763832	-0.0058957688	-0.0020084106	-0.0071155513	-0.0069993525	-0.011121827	-0.010737146	-0.0043047876	-0.006715229	-0.014625566	-0.0062052696	-0.012292256	-0.004198283	-0.004906986	-0.0022782867	-0.012467787	-0.0051953457	-0.0065706	-0.012638931	-0.009918777	-0.004502838	-0.014113277	-0.01650377	-0.010835711	-0.008110553	-0.020671386	-0.008985266	-0.004904109	-0.0032141735	-0.0039880057	-0.005265554	-0.0063981265	-0.014844881	-0.011942938	-0.0053656376	-0.0015561022	0.07329829	-0.00044267855	-0.007867652	-0.0036290875	-0.0051907576	-0.013193235	-0.0020246224	-0.013164084	-0.00860196	-0.0012818768	-0.0009545016	-0.0031553286	-0.0051219715	-0.0013246154	-0.0038612646	-0.007989504	-0.0034363265	-0.0037545888	-0.0032095253	-0.0024712111	-0.0026197007	-0.011951762	-0.0059140814	-0.007554488	-0.0032511642	-0.017703017	-0.0053173145	-0.017392293	-0.009038614	-0.0047856774	-0.00086318015	-0.0032519298	-0.0033490118	-0.005203735	-0.0025735183	-0.0039167292	-0.0031919563	-0.000332552	-0.0026716823	-0.003225987	-0.0059072026	-0.0023462805	-0.0007830176	-0.018381447	-0.0044081477	-0.0057275826	-0.0030504807	-0.009375287	-0.0011492604	-0.00236147	-0.012170639	-0.015767204	-0.0050532063	-0.0060704565	-0.0026001583	-0.0024769206	-0.008141442	-0.0026876505	-0.0032670395	-0.00089277804	-0.0008908739	-0.004387419	-0.0019811767	-0.005662787	-0.0042604757	-0.0010394579	-0.0049077426	-0.0008217568
CID146016053-Sp0	0.1	9	-0.0093615735	-0.0031453473	-0.0071961945	-0.009444228	-0.0033118983	-0.0037659104	-0.0009272975	-0.0021975706	-0.0064636497	-0.0050347736	-0.009340534	-0.0034797105	-0.003299057	-0.0014060953	-0.0057949433	-0.0055952054	-0.013663198	-0.0033208495	-0.004075074	-0.007428145	-0.0055085844	-0.0031927626	-0.001506294	-0.0017819866	-0.0032105786	-0.004702486	-0.001905164	-0.0028590064	-0.004513682	-0.0059132767	-0.0016312728	-0.0060174903	-0.005821759	-0.004227371	-0.0033610915	-0.00601952	-0.011024763	-0.009472532	-0.0033152106	-0.0029341322	-0.002926006	-0.007405362	-0.0064687636	-0.003460406	-0.0073732357	-0.0017076052	-0.00554984	-0.0050267978	-0.0045506475	-0.006105771	-0.0019051406	-0.00801312	-0.008262237	-0.0047564167	-0.011589241	-0.0037695726	-0.0050090854	-0.0013167736	-0.005694651	-0.004475997	-0.005473469	-0.009802653	-0.0084851915	-0.003217408	-0.0073954123	-0.008616316	-0.0073516034	-0.006339549	-0.01171543	-0.005344309	-0.0020647391	-0.0041678916	-0.0024033221	-0.0027797115	-0.0030348815	-0.009306316	-0.0067533175	-0.0041940664	-0.0012426899	-0.00070475606	-0.00091365754	-0.006779169	-0.0053640995	-0.0052451584	-0.004310205	-0.0015792093	-0.0054449257	-0.0035347757	-0.0025017671	-0.001924434	-0.0009929787	-0.0044691577	-0.0021165349	-0.0027882075	-0.005515984	-0.0015939804	-0.0035948842	-0.0033697106	-0.002455078	-0.0019109845	-0.008467687	-0.0044402	-0.004255279	-0.0019880738	-0.006408601	-0.0063648717	-0.011930713	-0.0071435384	-0.0027491476	-0.0022498101	-0.0043288865	-0.0057174503	-0.0029999404	-0.001734757	-0.0018008128	-0.0018424846	-0.0005776225	-0.0023368339	-0.002345458	-0.003919203	-0.0020735576	-0.0015379029	-0.010517403	-0.002761276	-0.0036547626	-0.0014177163	-0.005411609	-0.0008994309	-0.0018870932	-0.0045821406	-0.007944049	-0.0048892144	-0.0049276333	-0.0018743625	-0.0024275624	-0.004686219	-0.0024223784	-0.0015318842	-0.0005644802	-0.001562655	-0.0028863915	-0.0017914141	-0.0034195634	-0.0023008059	-0.001010268	-0.0035170054	-0.00062834687
CID168356474-Sp0	1.0	9	-0.011198414	-0.005461494	-0.009824716	0.047556147	-0.0011905086	-0.0017798415	0.045072738	-0.0010622496	-0.004996943	-0.0068639508	-0.01631169	-0.00360839	-0.0022999607	-0.0020703375	-0.00785591	-0.009147971	-0.011428953	-0.006036635	-0.004228742	-0.0038972222	0.20152397	-0.0018970293	-0.0010787784	0.32808483	-0.0028678863	-0.0055262223	0.0003014594	-0.0014152543	-0.0026793652	-0.005084894	-0.0006289653	-0.007512966	-0.004865092	-0.00358323	-0.0017320509	-0.0014201456	-0.0050248657	-0.0093961395	0.00923261	-0.0037180744	-0.0016896161	-0.0055232802	-0.006334363	-0.0032298986	-0.005776745	-0.00011008803	-0.0051078037	-0.005429406	-0.005226753	-0.005939931	-0.0036722627	-0.0026104294	-0.0068117883	0.08886392	-0.008534169	-0.004139538	-0.005792936	-0.000575979	-0.007008828	-0.0014824106	-0.006008225	-0.0071210056	-0.0017243524	-0.0015038443	-0.019250035	-0.010441695	-0.0023042264	-0.002633842	-0.015230108	-0.0053793914	-0.00075395784	-0.0022197217	-0.0018700082	-0.00438238	-0.005710325	-0.0062974617	-0.011294333	-0.004928824	-0.0004924782	0.094179876	-0.001842139	-0.0031776938	-0.0021620886	-0.0031499097	-0.00946797	-0.0019941346	-0.0071969167	-0.0049453983	-0.0008480975	-0.00093045563	-2.049195e-05	-0.0037820672	-0.0007672363	-0.0018275467	-0.0073942565	-0.0020918485	0.058097407	-0.00080171437	-0.0021299762	-0.0035153925	-0.0073816776	-0.003540229	-0.006390757	-0.001640939	-0.019554038	-0.0007141824	-0.006775084	-0.0005198193	-0.0019490795	-0.0010719429	-0.004550034	-0.00045166753	-0.00070456875	-0.0006159146	-0.003371223	-0.0024013473	-0.00044096797	-0.00034432346	-0.0034320222	-0.002615069	-0.00052742276	0.085461065	-0.014734541	-0.003947175	-0.003728085	-0.0052238684	-0.008029434	-0.0009706068	-0.0039549484	-0.007581036	-0.010579596	-0.0026405712	-0.0029588384	-0.0011497533	-0.0011197206	-0.003396946	-0.0015523076	-0.0020356511	-0.00053143484	-0.0014921444	-0.0033114185	-0.0020699485	-0.0028240492	-0.0013198392	-0.00012873027	-0.0022641744	-9.026721e-05
CID168363689-Sp0	1.0	9	-0.0041004494	0.018126743	-0.0036262285	-0.0052015553	-0.0019975407	-0.0018586838	-0.0007396349	-0.0007758418	-0.0025617578	-0.0005218042	-0.0055535086	-0.0020287551	-0.001685965	-0.0010900792	-0.003405638	-0.0033037413	-0.005162178	-0.0026306063	-0.0026889066	-0.003971007	-0.002759854	-0.0029324307	-0.0022362114	-0.001800998	-0.0021661054	-0.0019394506	-0.0007450361	-0.0015025863	-0.003272012	-0.0028055592	-0.0014921091	-0.003228125	-0.0023808025	-0.001276609	-0.0021985865	-0.0047730696	-0.005477009	-0.003941376	-0.0013590786	-0.0016073709	-0.002559433	-0.004064989	-0.0050594793	-0.0033164653	-0.0047956994	-0.00046198926	-0.0038425354	-0.0026739282	-0.0047114505	-0.0037561175	-0.0031159983	-0.0026078555	-0.0023477396	-0.003907243	-0.0033517506	-0.0014123012	-0.0026323458	-0.0018444648	-0.0036200064	-0.0022649865	-0.003301031	-0.0019436388	-0.0023256983	-0.00036489664	-0.002747433	-0.0035616371	-0.004090503	-0.003150903	-0.0048071733	-0.0024609258	-0.0003860147	-0.0006316485	-0.00020800438	-0.0008288886	0.11854439	-0.0049750656	-0.0015483064	-0.00095130724	0.005968265	-0.0008958218	-0.00016927297	-0.0028106403	-0.0029976394	-0.002297873	-0.0038516298	-0.00082465995	-0.005086793	-0.0036447027	-0.0013364193	-0.0003421951	-0.0008776338	-0.0029386452	-0.0011058097	-0.00039794983	-0.002385097	-0.0016829678	-0.0010857626	-0.0018554184	-0.0020719965	-0.0015861037	-0.0030809345	-0.0021145977	-0.0025413015	-0.00065856584	-0.0015179387	-0.0044518653	-0.0035244508	-0.006458732	-0.0025709234	-0.001076139	-0.002816497	-0.0033952426	-0.0018505323	-0.0009799704	-0.0025059637	-0.0016872468	-0.00048861554	-0.002943288	-0.00079065893	-0.001874548	-0.0022432802	-0.0012769281	-0.0041430504	-0.0013103604	-0.0033700014	-0.0007004175	0.04856619	-0.00048385782	-0.001869621	-0.001834719	-0.0029905832	-0.0030867094	-0.0030980306	-0.0007072222	-0.0009416555	-0.0028430347	-0.0005913069	-0.0022823282	-0.00065075513	-0.0010942875	-0.0015916192	-0.0014589013	-0.0013284683	-0.00031802742	-0.00052358286	-0.001739628	-0.0007395953
CID168367516-Sp0	1.0	9	-0.0061636553	-0.0010812152	-0.0042759455	-0.004213703	-0.0011519494	-0.0023808368	-0.00076121214	-0.0010568041	-0.002833267	-0.00063565775	-0.0040031467	-0.0031727867	-0.00091465394	-0.0015613841	-0.0024358048	-0.0021474774	-0.0063128667	-0.002392764	-0.0020545346	-0.0035880383	-0.0019212472	-0.0028613957	-0.0023706201	-0.0016979068	-0.0015488139	-0.0016702553	-0.0005727574	-0.0015377919	-0.0023494377	-0.00257888	-0.0011683471	-0.0025417178	-0.00125964	-0.0008775153	-0.0022748136	-0.004080656	-0.0051237256	-0.0028417292	-0.0018020668	-0.0013596716	-0.0019991598	-0.0017213611	-0.0047474923	-0.002200882	-0.0034608776	-0.0006864402	-0.004252475	-0.0025658505	-0.003995214	-0.003881829	-0.0026129156	-0.0028188424	-0.0014019749	-0.003121845	-0.0029963034	-0.0008098981	-0.0033935022	-0.0004503417	-0.0043737087	-0.0014647705	-0.0028266492	-0.0021831298	-0.000988988	-0.0009285569	-0.0017297701	-0.0022749286	-0.004530407	-0.0041213385	-0.004933887	-0.0017034797	-0.00012307185	-0.0012019271	-0.00083771936	-0.00093285565	-0.0003057057	-0.0040203305	-0.00025873818	-0.00092679623	0.008094603	-0.0008643903	-0.0008013237	-0.001486109	-0.0019798165	-0.0018811598	-0.0042164223	-0.0009056908	-0.004309062	-0.0033804318	-0.0014406397	-0.0005188687	-0.0005194127	-0.0017003542	-0.001159307	-0.00053627935	-0.0023737955	-0.0016728584	-0.0015213074	-0.0031451082	-0.0017654333	-0.0009901274	-0.0016381566	-0.0011559334	-0.003459278	-0.00024494127	-0.0013271043	-0.0026504914	-0.005688051	-0.005212527	-0.002127526	-0.0007623014	-0.00078419625	-0.0020889968	-0.0017784255	-0.00071011187	-0.0020855113	-0.0011979474	-0.00035183318	-0.0018966066	-0.0010016313	-0.0021013895	-0.0015269966	-0.00057361124	-0.0040338202	-0.00071314303	-0.0027964239	-0.0004996732	-0.0015958926	-0.0004103728	-0.0019340467	-0.0020200077	-0.0032368307	-0.003044058	-0.0031104623	-0.0006529842	-0.00044504556	-0.0025193067	-0.0006338382	-0.0023633502	-0.0012869315	-0.001055685	-0.00069186045	-0.0014551518	-0.0011949162	-0.0006025443	-0.00048669215	-0.001275782	-0.0006627925
CID91858895-Sp0	1.0	9	-0.0062986384	-0.0013925957	-0.0072380495	-0.00287399	-0.0041220756	-0.0015838811	-0.00063536305	-0.0013042308	-0.0037657134	-0.0048968694	-0.008597223	-0.0011261922	-0.0023718067	-0.0011939076	-0.00533012	-0.0048931036	-0.005880011	-0.0047403206	-0.0040955967	-0.004924522	-0.001383963	-0.002179997	-0.0016027029	-0.00087168254	-0.001366656	-0.0035576592	-0.0008714622	-0.002151069	-0.0031536934	-0.001700122	-0.00069879106	-0.0028213703	-0.001307579	-0.002906862	-0.0030788365	-0.0029621713	-0.005896232	-0.0044875173	-0.0007250755	-0.0017501536	-0.001630269	-0.0036880358	-0.0086349845	-0.002244088	-0.005163364	-0.00056317303	-0.0055767605	-0.0037268389	-0.0062787035	-0.0045336345	-0.003607788	-0.007236717	-0.00321561	-0.0016657277	-0.004661116	-0.0026345497	-0.004741173	-4.8519298e-05	-0.006484883	-0.003416578	-0.0051405816	-0.004449227	-0.0018346743	-0.0022252337	-0.010261167	-0.0027414423	-0.0034062648	-0.0030380501	-0.008036181	-0.0043275026	-0.0007851556	-0.0016643958	-0.0016885897	-0.0023473033	-0.0017313579	-0.004465263	-0.009558617	-0.0022015597	-0.00053586805	-0.0009880105	-0.00045627178	-0.004737405	-0.0021296307	-0.0020927906	-0.005484288	-0.0010794642	-0.0066942	-0.0031747164	-0.0010689643	-9.7272336e-05	-0.00082896213	-0.0034115687	-0.0021636884	-0.0014372332	-0.002035802	-0.0022096818	-0.0015106709	-0.00091776875	-0.0007758716	-0.0006185413	-0.0046926546	-0.003340972	-0.0045685917	-0.00013376509	-0.0095693255	-0.0019696294	-0.0056014494	-0.0051011443	-0.0014303339	-0.00089339487	-0.0054280083	-0.0041991547	-0.0021997455	-0.0009931168	-0.0020847446	-0.0009546749	-0.00030341384	-0.00082979567	-0.0024615692	-0.002950653	-0.0020538121	-0.0015718874	-0.007498079	-0.00205667	-0.0025428794	-0.0016357225	-0.0029090175	-0.00018874649	-0.0032322505	-0.0038563877	-0.0056005665	-0.0026057588	-0.001735782	-0.0009741613	-0.000999049	-0.00403207	-0.0014624428	-0.0021990656	-0.0004230884	-0.0006077112	-0.0014470395	-0.0013685857	-0.0012336951	-0.0005022015	0.0031840485	-0.0009817843	-6.0847848e-05
CID91859695-Sp0	1.0	9	-0.004780173	0.004605774	-0.0034680178	-0.0037171866	-0.0024141339	-0.0018950426	-0.00091257895	-0.0010762865	-0.002299037	-0.00038297454	-0.0044553517	-0.0030002557	-0.0012005218	-0.0013304166	-0.0029475156	-0.0025360684	-0.0046266923	-0.0022939416	-0.0024518245	-0.003963863	-0.0020637745	-0.002109595	-0.0015487841	-0.000531116	-0.0016651405	-0.0014101884	-0.0007379535	-0.0014985465	-0.0025660389	-0.0033331795	-0.0010737039	-0.0027036613	-0.0015833913	-0.0018601951	-0.0014436736	-0.0033917823	-0.0035037792	-0.002745433	-0.0020355692	-0.0012583084	-0.0023663945	-0.0031559174	-0.0027996132	-0.0026127752	-0.003083268	-0.0008447667	-0.0032701732	-0.0024321016	-0.0034792987	-0.0028852767	-0.0020882625	-0.0031709003	-0.0019979833	-0.0030855578	-0.003589765	-0.0010872483	-0.0025186883	-0.002085336	-0.0029693996	-0.0015905281	-0.0023655011	-0.0029809389	-0.0025526767	-0.00021881958	-0.00231441	-0.0020964618	-0.0032907012	-0.002510111	-0.0034823162	-0.0021098945	-0.00048072948	-0.00085582805	-0.0014744317	-0.0015736469	-0.00057891663	-0.0042093205	-0.00040101504	-0.0008396616	-0.00024308571	-0.0012908616	-0.0005464113	-0.0019943381	-0.0019778616	-0.0024165774	-0.0030484553	-0.0013408855	-0.0036436585	-0.00237872	-0.001189796	-0.0012174555	-0.00072551	-0.0023235218	-0.0013192288	-0.00059629575	-0.0014471238	-0.001636115	-0.001258038	-0.0013192127	-0.0020148598	-0.001331803	-0.0028552567	-0.0019993149	-0.0029004232	-0.0006909142	-0.0020669785	-0.0041825217	-0.0030296682	-0.0053232713	-0.0013586577	-0.00085662154	-0.0020939312	-0.0029434173	-0.0013890816	-0.0009744769	-0.003141047	-0.0012643323	-0.000534157	-0.002735915	-0.0014106954	-0.0018742747	-0.0018200518	-0.0010582958	-0.002749753	-0.0019219203	-0.0032595848	-0.00058896735	-0.0014972581	-0.00073988165	-0.0020989382	-0.001795977	-0.0022718154	-0.0023935416	-0.0026414725	-0.00081637537	-0.00085749326	-0.0027407557	-0.00066831947	-0.0018497467	-0.0013651542	-0.0011017893	-0.0014437115	-0.0010556434	-0.0008688658	-0.00049481046	-0.00085165567	-0.001602307	-0.00080870546
CID146016284-Sp0	1.0	9	-0.0020088633	-0.0018548734	-0.0055954484	-0.004529644	-0.0011438645	-0.0013381836	-0.0014193994	-0.007436205	-0.0069324165	-5.2440562e-05	-0.007943901	-0.0062076673	-0.0017509238	-0.0032677713	-0.0029757367	-0.005628197	-0.012992123	-0.0026648035	-0.0023522885	-0.0046688262	-0.0023188756	-0.0003968629	-0.0008344359	0.029377017	-0.0028316635	-0.0024843635	-0.0009105271	-0.001992745	-0.0025435337	-0.008113614	-0.0014453195	-0.0067854547	-0.008106563	-0.002217379	-0.0029788283	-0.00723001	-0.011000354	-0.0050145457	-0.0020316907	-0.0031439802	-0.0013441499	-0.0058124796	-0.00070045656	-0.0023380453	-0.0031727536	-0.0009328216	-0.0013929815	-0.0052381502	-0.005829448	-0.004998753	-0.002463867	-0.00088931655	-0.006008375	-0.0064237104	-0.009808255	-0.0013534293	-0.0006509871	-0.0032095467	-0.0027130058	-0.0028035392	-0.0028268555	-0.009555558	-0.0065872874	-0.0015483259	-0.005487436	-0.012004644	-0.0035377592	-0.0021717676	-0.0060661077	-0.0043366505	-0.0038930469	-0.0018801703	-0.00079994305	-0.0018757903	-0.0029886793	-0.0068349913	-0.0017593378	-0.0027114358	-0.00089011877	-0.0016018302	-0.0018778766	-0.005476803	-0.0038269889	-0.0039791106	-0.0061249356	-0.00221403	-0.0070319492	-0.0061157877	-0.001139551	-0.0034980902	-0.003631226	-0.0026234528	-0.0006020609	-0.0037908577	-0.0039516655	-0.0016445268	-0.0018082426	-0.0032683872	-0.00038396276	-0.0018650246	-0.0055044484	-0.0029943779	-0.0047949133	-0.0021628353	-0.0051028496	-0.0032989483	-0.009181367	-0.0035846867	-0.0033084953	-0.0016154817	-0.0012200146	-0.0030711635	-0.0025667667	-0.0013946451	-0.0033202802	-0.00308655	-0.00095610414	-0.004837849	-0.0018193988	-0.0021658551	-0.001468321	-0.00047503365	-0.0052888603	-0.0042660804	-0.0047517396	-0.0013533896	-0.0038523383	-0.002210419	-0.0027991869	-0.002511294	-0.0050705587	-0.0024683985	-0.0048470455	-0.0030770798	-0.0021619415	-0.004669727	-0.0014880287	-0.0034210107	-0.00029893432	-0.0013384133	-0.0029061325	-0.0010169739	-0.0029653949	-0.0033082876	-0.0015254417	-0.0030613216	-0.001143857
CID146016706-Sp0	1.0	9	-0.010934774	-0.0075478638	-0.012158025	-0.001257662	-0.0063711083	-0.0062554595	-0.0018136696	-0.0024435436	-0.0052078357	-0.009662784	-0.013429968	-0.002046214	-0.0037927972	-0.0006152041	-0.008486464	-0.0061775222	-0.01094702	-0.0060608173	-0.005621861	-0.0051568723	-0.0032059571	-0.006841605	-0.0056277644	0.0762351	-0.004011764	-0.0035867628	-0.0019323549	-0.0018318862	-0.0055419747	-0.0015029563	-0.0002693656	-0.0023531872	-0.0002605651	-0.0052791475	-0.00400854	-0.0028996014	-0.006892198	-0.009068131	-0.0027533195	-0.0016667	-0.0034275004	-0.00575451	-0.013699452	-0.0050342577	-0.0074693267	-0.0018746975	-0.00565693	-0.0077474467	-0.0034986003	-0.0051606447	-0.004812299	-0.010149144	-0.0050402437	-0.0016923331	-0.008184509	-0.0047415113	-0.0062127165	0.07005937	-0.011038415	-0.0033398522	-0.0069506816	-0.0071188933	-0.0061276928	-0.003819252	-0.015240057	-0.0021066784	-0.0052013714	-0.007206494	-0.010385033	-0.0057885963	-0.0017407868	-0.0039985687	-0.0029150704	-0.0024804603	-0.002586758	-0.007839207	-0.014575227	-0.004096746	-0.0018489625	0.048004404	-0.0012208559	-0.0052517056	-0.005840293	-0.008786387	-0.005913554	-0.0005764897	-0.0036127158	-0.0032103884	-0.0013632008	-0.0003193629	-0.0010299038	-0.0042196787	-0.0025371676	-0.0024306346	-0.004162921	-0.0028910637	-0.0031930162	-0.00083110726	-0.0035643084	-0.0027833644	-0.006566827	-0.007095876	-0.0066738706	-0.0009550268	-0.014239467	-0.0017314109	-0.008207357	-0.0048056594	-8.4220446e-05	-0.0006154718	-0.009860432	-0.0044089537	-0.0008191818	-0.0017820756	-0.0030230798	-0.0019717766	-0.0007124991	0.041694034	-0.005327908	-0.0044749216	-0.0018074561	-0.0024355717	-0.011764646	-0.0023562072	-0.0031921493	-0.0032758524	-0.0012109538	-0.00048758162	-0.0018959134	-0.0051091043	-0.0066391286	-0.0043944856	-0.0001918879	-0.00068672077	-0.0042590518	-0.002239465	-0.00268979	-0.0031093198	-0.0005997211	-0.0019677961	-0.003393112	-0.0030946482	-0.0010828527	-0.00073023065	-0.0010373086	-0.0016771125	-0.00016788661
CID168366039-Sp0	1.0	9	-0.0064418223	-0.00072334625	-0.0040534935	-0.0049670464	-0.0017638905	-0.0027028832	-0.0008878244	0.0042944485	-0.002606226	-0.0016010865	-0.0046157837	-0.003055835	-0.0013473046	-0.0013143267	-0.0031534524	-0.0023279905	-0.0052888864	-0.0028765788	-0.002491518	-0.003808153	-0.002011981	-0.0039167614	-0.002721539	-0.0020728637	-0.00174234	-0.0018796194	-0.00071377424	-0.0017392786	-0.0027724092	-0.0023173944	-0.0012249568	-0.003114559	-0.0016950109	-0.0011712535	-0.0023916068	-0.0036928125	-0.0045759357	-0.0034996166	-0.0022630147	-0.0012948312	-0.0022528893	-0.0019392046	-0.0056551825	-0.0025026223	-0.0033610796	-0.0007926206	-0.0047084102	-0.002543652	-0.0052293716	-0.0044266335	-0.002844965	-0.0034969242	-0.0020035657	-0.0031261987	-0.0025868758	-0.0012560287	-0.0036997227	-0.0010410001	-0.0050544785	-0.0018654563	-0.0030022906	-0.002128516	-0.0013182533	-0.0008718216	-0.0030646299	-0.0026536987	-0.0050060456	-0.0044192495	-0.0059304773	-0.0023468588	0.001572582	-0.0011219557	-0.00093412417	-0.0013188226	-0.00017735583	-0.00460608	-0.0015606945	-0.00093662395	0.0011792422	-0.00094434625	-0.0005002173	-0.0019014078	-0.002254968	-0.0021673269	-0.004541267	-0.0009900882	-0.0043853107	-0.0032524064	-0.0014771465	-0.0005786214	-0.00017880824	-0.0022117957	-0.0013230796	-0.00038052353	-0.002466589	-0.0017866836	-0.0017971749	-0.0027215795	-0.0023457701	-0.0013749857	-0.0021991574	-0.0018093603	-0.003064207	-0.0001431659	-0.002490774	-0.0037341963	-0.0052448935	-0.0063390094	-0.0019266426	-0.0007617169	-0.0021359995	-0.0023618971	-0.0015581386	-0.00089485204	-0.0022766232	-0.0019196821	-0.0003347613	-0.002106859	-0.0012074633	-0.002136093	-0.0020241456	-0.0011797891	-0.0049312036	-0.0008941008	-0.0029195312	-0.0006407418	-0.0017740551	-0.00034794243	-0.001600124	-0.0026140378	-0.003785878	-0.0037902961	-0.0029659509	-0.00037949093	-0.0008177253	-0.0026218789	-0.000698652	-0.0024703052	-0.001532626	-0.0011645881	-0.00095744285	-0.0016404702	-0.0012168897	-0.00044990744	-0.0005303607	-0.0014994502	-0.0006679132
CID91856116-Sp0	1.0	9	-0.01075698	-0.0046748146	-0.010671455	-0.005964525	-0.0050687385	-0.0010547066	-0.0010188444	-0.0057691955	-0.008235233	-0.007335848	-0.013869961	-0.0085453065	-0.00300381	-0.0032223207	-0.007586917	-0.0066975695	-0.018407147	-0.0070774537	-0.006447777	-0.009788781	0.050935272	-0.00569776	-0.003962418	0.076209456	-0.003681517	-0.005469687	-0.0038204913	-0.0022014654	-0.0035745061	-0.010835104	-0.001907789	-0.008207753	-0.00949552	-0.006107493	-0.006591001	-0.009455763	-0.0144883925	-0.010062943	-0.0050850604	-0.003454829	-0.0014561209	-0.00584385	-0.009822245	-0.0015465651	-0.005050941	-0.0018118153	-0.0069689946	-0.006759392	-0.011348724	-0.01028367	-0.004111486	-0.0058275587	-0.014056355	-0.0061471914	-0.011374867	-0.0036140836	-0.0048052203	-0.0018490426	-0.0116902	-0.00474278	-0.006828011	-0.011746814	-0.009131195	-0.0044912742	-0.013565625	-0.015612973	-0.010002254	-0.0072594765	-0.019691657	-0.008663992	-0.0042932825	-0.0027309489	-0.0039202715	-0.0050894604	-0.0062897485	-0.013990392	-0.010390004	-0.005094688	-0.0013952245	0.07057694	-0.0003987606	-0.007573278	-0.0034372744	-0.0045071533	-0.0131128905	-0.0019877278	-0.013082446	-0.008556063	-0.0013583325	-0.0010256391	-0.002630829	-0.0049583637	-0.0012251899	-0.004123628	-0.0074257837	-0.0035853225	-0.0034911074	-0.0025878842	-0.00217246	-0.0024936197	-0.011023485	-0.005455334	-0.0070266104	-0.003131683	-0.017156383	-0.004617944	-0.016444478	-0.008572514	-0.0043825423	-0.00084293756	-0.003524859	-0.003718614	-0.005195956	-0.0024842126	-0.0041019213	-0.0029326938	-0.00037527664	-0.0027162018	-0.0029270984	-0.005667829	-0.0027039566	-0.00094439223	-0.017682144	-0.004424798	-0.0055955164	-0.0033427456	-0.009139558	-0.0012671937	-0.0019493183	-0.011626811	-0.014860695	-0.0049633402	-0.0057147304	-0.002595631	-0.0023529364	-0.0076308176	-0.0024540056	-0.0031917717	-0.00074538856	-0.00089337054	-0.0041843764	-0.0018172248	-0.0052975337	-0.0042200377	-0.0009628538	-0.004534468	-0.00068307284
CID146016053-Sp0	1.0	9	-0.008020832	-0.003192986	-0.006293944	-0.008355117	-0.0033411682	-0.0034105107	-0.00087777583	-0.0013703603	-0.005740122	-0.004392278	-0.008311693	-0.0032032423	-0.0033233827	-0.0014815534	-0.005582822	-0.005665686	-0.0119329225	-0.0031793683	-0.0037530386	-0.0068465862	-0.0055783093	-0.002764398	-0.0010802695	-0.0013055062	-0.0029497894	-0.0045850202	-0.0018431054	-0.002870873	-0.004423137	-0.0056244503	-0.0015581165	-0.005572567	-0.005334099	-0.0041194344	-0.002879777	-0.0052441023	-0.009497284	-0.008218181	-0.0028628053	-0.0027808826	-0.0026863404	-0.0066404054	-0.005976209	-0.0030853972	-0.0065955073	-0.0018223	-0.0054152277	-0.00475374	-0.004508361	-0.005755054	-0.0017836867	-0.0075320955	-0.007828761	-0.0044282726	-0.01106818	-0.00321888	-0.004810399	-0.0010686734	-0.00505782	-0.004139187	-0.0054230313	-0.009232209	-0.008068359	-0.0031394316	-0.007056983	-0.0076910434	-0.006569909	-0.0056124465	-0.01075155	-0.0052588396	-0.0014460931	-0.0038343861	-0.0026891713	-0.0026214242	-0.0030685286	-0.008633435	-0.0057521067	-0.0038676115	-0.0011632869	-0.0005642076	-0.0009241995	-0.006380454	-0.0051792054	-0.0047768787	-0.004252154	-0.0016285044	-0.0051629785	-0.0033942775	-0.0023341482	-0.0020977892	-0.0006673164	-0.0041678683	-0.0021190958	-0.0026055777	-0.005117529	-0.0015538532	-0.0032738578	-0.0025590993	-0.002345909	-0.0018530813	-0.008078407	-0.004242062	-0.003741385	-0.00192165	-0.006095678	-0.0059466646	-0.010513946	-0.006353967	-0.0022159545	-0.0022043474	-0.004691158	-0.0057198303	-0.0029950498	-0.0016266597	-0.0018453291	-0.0016044741	-0.00051265646	-0.0021871193	-0.0022408562	-0.0037731598	-0.0022002629	-0.0016787081	-0.009662348	-0.0028404042	-0.0032059618	-0.0013762325	-0.005376805	-0.00099455	-0.0015379527	-0.004119264	-0.00713318	-0.0046522534	-0.0046080975	-0.00166802	-0.0023193422	-0.0043988596	-0.0021514413	-0.0013682955	-0.0004885611	-0.0015234852	-0.0027962434	-0.0017640446	-0.0033367951	-0.002127891	-0.0010487083	-0.0028022942	-0.0006454015
CID168356474-Sp0	10.0	9	-0.004491908	-0.005103997	-0.007295769	0.41715506	-0.0010051834	0.14279474	0.044889323	0.25868094	-0.0020909167	-0.0033328226	-0.013966447	-0.003826127	-0.0022762348	-0.0037168849	-0.00798501	-0.011509473	-0.0054013235	-0.0062061492	-0.0033236425	-0.0016212193	0.043329716	0.13706842	0.12778187	0.5016366	-0.003019908	-0.004020202	0.03181178	-0.0021885447	-0.0033854663	-0.0033515708	-0.0014869813	-0.008461157	-0.004426743	-0.003766921	0.1097695	0.26648358	0.106932804	-0.0036692552	0.15036905	-0.0036330314	-0.00035069927	-0.0033470301	-0.0039894446	-0.002227032	-0.0031469585	-0.0010788821	-0.003317113	-0.0053091347	-0.0074188616	-0.005236262	-0.0057437927	0.12849103	-0.0047423136	0.2669786	-0.0076496643	-0.0026887655	-0.003948717	-0.00012334865	-0.0023295858	-0.0006613758	-0.008244213	-0.004128273	0.108122535	0.023499122	-0.01998419	-0.008348972	0.2442632	0.38737127	-0.008547652	-0.004426822	0.17357206	-0.0006548175	-0.0036278868	-0.006682908	-0.0058068535	-0.002897843	-0.007914486	-0.0036899303	-0.00036328932	0.05173104	-0.003349637	-0.0027646287	0.037000854	0.07133915	-0.011227954	-0.0033515452	-0.0069660936	-0.0052495664	-0.0019381931	-0.0013297084	0.17332157	-0.0027792838	-0.0011570473	-0.0007432402	-0.0036518131	-0.0030222845	0.23109785	0.34749088	-0.0033168085	-0.003285879	-0.005087432	-0.0031647189	-0.0059501925	-0.0022097519	-0.020990798	-0.0015253084	-0.00033386098	0.196192	0.0658299	-0.0005131833	-0.007466215	-0.0020218198	-0.0016101435	-0.0006804905	-0.0066925297	-0.0028174396	-0.00038857924	-0.00096667086	-0.00391259	-0.0029523876	-0.0018890932	-0.0007818999	-0.008711585	-0.006426924	-0.0013915433	-0.005728898	-0.0067198025	-0.0030240258	-0.004854581	-0.004567421	-0.00544114	-0.0011951834	-0.0028939801	-0.00309607	-0.00025211996	-0.0028153968	-0.00013913609	-0.0028968023	-0.002397241	-0.0011802624	-0.0025574393	-0.0020694153	-0.0027419436	-0.0017702384	-0.0004947183	0.027525954	0.0008671209
CID168363689-Sp0	10.0	9	-0.0026634776	0.055361718	-0.0027830445	-0.0044469885	-0.0015724516	-0.0017618815	-0.0006485924	-0.00013764644	-0.001812409	0.010890791	-0.0043571736	-0.002181466	-0.001618458	-0.0009124216	-0.002770154	-0.0023777687	-0.0028687888	-0.0015888824	-0.001905516	-0.002816695	-0.0026948727	-0.0034776893	-0.0025996007	-0.0023549749	-0.0024388365	-0.0009946376	-0.0008373215	-0.0012183433	-0.00329488	-0.0022590251	-0.0015655374	-0.0021908174	-0.0019534319	-0.0010285563	-0.0017316475	-0.0046831584	-0.004483177	-0.0022740224	-0.0013616304	-0.0014275536	-0.0025720457	-0.0031852918	-0.0051468387	-0.0032665564	-0.0037924382	-0.0007813219	-0.0036997541	-0.002115456	-0.0043468536	-0.0028012695	-0.0031813933	-0.00038907013	-0.001352808	-0.0044063115	-0.0011686033	-0.0008874396	-0.0023734532	-0.002145332	-0.0032741895	-0.0018012153	-0.0025495123	-0.0002482926	-0.0002799411	0.02011566	-0.0021535698	-0.002794941	-0.00395701	-0.0030261697	-0.0031279668	-0.0015570645	0.011824399	0.02646965	0.0067296047	-0.00091978523	0.17548744	-0.0035285274	-0.00045959186	-0.0009193979	0.030135825	-0.0010656562	-6.755112e-05	-0.0019565092	-0.001906913	-0.0010201063	-0.0041547874	-0.000916611	-0.0047251196	-0.0039842734	-0.0013018888	-0.0004160142	-0.00050215103	-0.00226866	-0.00089115713	0.025499253	-0.0019896363	-0.0018771732	-0.0010478518	-0.0015718917	-0.0023099044	-0.0018340315	-0.0021739525	-0.0020223453	-0.0021302672	-0.00077715924	-0.0014975737	-0.00387332	-0.0015236504	-0.005237838	-0.0025679697	-0.00096267817	-0.002856104	-0.0034509688	-0.0016768178	-0.00088347663	-0.0025133148	-0.0018336038	-0.0005325088	-0.003122575	-0.0008785135	-0.0018129359	-0.0023656397	-0.0017825256	-0.0029441554	-0.0014721678	-0.0036761814	-0.0007010664	0.23145607	-0.0005072969	-0.0015637808	-0.0012555795	-0.0017832414	-0.0026231003	-0.0023519604	-0.00089050934	-0.00036145325	-0.002617138	-2.1275877e-05	-0.0020022194	-0.00070282666	-0.0013733911	-0.0011549594	-0.0015233574	-0.00090299145	-1.3552345e-05	-0.0005965454	-0.0018493129	-0.0007149984
CID168367516-Sp0	10.0	9	-0.003895938	-0.00047347244	-0.0023428078	-0.0037864917	-0.00056931353	-0.002095451	-0.0006750668	0.065184705	-0.00212341	0.08370364	-0.0017338105	-0.0038608143	-0.000893751	-0.0012703054	-0.001712133	-0.001748948	-0.0027103373	-0.0011995086	-0.0010349313	-0.0025147258	-0.0021891242	-0.003566345	-0.0027419343	-0.0026421496	-0.0012415689	-0.00043150547	-0.00072502904	-0.0017158272	-0.0020022166	-0.0014825687	-0.0014307208	-0.0014154839	-0.00042231544	-1.8989655e-06	-0.0019572622	-0.0033355216	-0.002599373	-9.2803086e-05	-0.0015998803	-0.00098214	-0.0019155074	-0.00011769185	-0.0045802174	-0.002219356	-0.0020315503	-0.00082887505	-0.0046281586	-0.0016908175	-0.0036048475	-0.0028500254	-0.0029920088	-0.0010549716	-0.00092522305	-0.0034811287	-0.00014651836	0.034725532	-0.003426848	-0.00078234985	-0.0037563997	-0.0008360254	-0.0019393926	0.053249672	0.16659886	-0.00018009046	-0.00040244864	-0.00035146996	-0.0042715264	-0.0038400781	-0.0021588798	-0.0005327724	0.11088047	0.030483158	-0.00013528873	-0.0009061418	0.06636622	-0.0019315934	0.22018027	-0.00037408902	0.029367987	-0.00094055396	-0.0004243027	-0.00035739323	-0.0011807395	-0.00018644925	-0.0045018615	-0.0011806895	-0.004560677	-0.003517547	-0.0013103926	-0.0004984646	0.02665534	-0.0014530286	-0.00053821784	0.05738354	-0.0015311849	-0.0020269693	-0.0014599678	-0.0028931967	-0.0020110263	-0.0011314105	-0.00044729965	-0.0005088105	-0.0021587492	-0.0003716197	-0.0002748485	-0.002593233	-0.002610241	-0.0042169993	-0.001841103	-0.0007030035	-0.0013145912	-0.0022204728	-0.0017618606	-0.0007284656	-0.0024895454	-0.0013125881	-0.000368824	-0.0016937427	-0.0008471074	-0.0019736923	-0.0017454146	-0.0015351112	-0.0020814904	-0.0008171595	-0.0022410972	-0.00073698227	0.08271575	-0.00054458244	-0.0019678697	-0.0007800183	-0.0008578512	-0.0023684723	-0.00220855	-0.00079266675	0.022743903	-0.0021543733	-7.825123e-05	-0.0022689006	-0.0012257673	-0.0014145658	-0.00037413873	-0.0013499305	-0.0006119245	-0.00035146758	-0.00054807303	-0.00042478016	-0.0007840915
CID91858895-Sp0	10.0	9	-0.0061537847	-0.00107318	-0.0074403076	-0.0024886385	-0.0038849271	-0.0015785969	-0.000892118	-0.0014169314	-0.003421998	-0.004847337	-0.008344003	-0.0015065533	-0.0025126585	-0.0013473674	-0.0050120642	-0.004215666	-0.005110403	-0.004396107	-0.0036897545	-0.0042638807	-0.0010235462	-0.0021962058	-0.0018282572	-0.001261841	-0.0016788071	-0.0028094568	-0.0008539648	-0.0022133659	-0.0034892494	-0.0012625324	-0.00069001724	-0.0026266584	-0.00086496514	-0.002894628	-0.0027875977	-0.0030954538	-0.0059806756	-0.004040919	-0.0011020858	-0.0014913622	-0.0016243809	-0.0034510207	-0.008352579	-0.0020229677	-0.004331493	-0.0007586091	-0.0053283283	-0.0037864505	-0.006326788	-0.0042427573	-0.0035108137	-0.006265367	-0.0024754421	-0.0017730625	-0.0036939536	-0.0026642093	-0.0045296396	-0.00042050856	-0.0061608474	-0.0033659157	-0.0051035415	-0.0037638722	-0.0007768646	-0.0018515614	-0.010258971	-0.0025992075	-0.0035491919	-0.003223771	-0.0075024753	-0.0035721054	-0.0007862995	-0.0013921411	-0.0016151747	-0.0024958937	-0.0018464141	-0.0035877498	-0.00949966	-0.0023675384	-0.00054933876	-0.0014837688	-0.00065249216	-0.0044548092	-0.0011489188	-0.0013663357	-0.005646289	-0.0012143914	-0.006229167	-0.0029901757	-0.0013111976	-0.0006482799	-0.0007159384	-0.0034204393	-0.0022264882	-0.0010170958	-0.0018605039	-0.0023307647	-0.0016959679	-0.0012838076	-0.00084184913	-0.0008491467	-0.0038106388	-0.003198011	-0.004982817	-3.33096e-05	-0.0099443495	-0.0021292279	-0.005417418	-0.0047461553	-0.0015898148	-0.0008302087	-0.005628727	-0.0039595924	-0.002241965	-0.0011824222	-0.0023178018	-0.0010164587	-0.00041875005	-0.0011142622	-0.0026913255	-0.0027773592	-0.0021224928	-0.0017157572	-0.007464767	-0.0020964395	-0.002674496	-0.0014975822	-0.0021401695	-0.00011286823	-0.0031727792	-0.0037597402	-0.005449532	-0.0023870221	-0.0011983697	-0.0013896285	-0.00072345254	-0.003698458	-0.001061945	-0.0019094793	-0.0007663828	-0.00089560717	-0.001121177	-0.0016887274	-0.0010145647	-0.000564282	0.0022917371	-0.0012150778	-6.076544e-06
CID91859695-Sp0	10.0	9	-0.0031992998	0.08849128	-0.0026807773	-0.0026830013	-0.0022684461	-0.0016126385	-0.000935584	-0.00058607594	-0.0015757001	0.026145052	-0.0033656529	-0.003481141	-0.001038653	-0.0013419825	-0.0023100348	-0.0016176383	-0.0022296035	-0.0016295406	-0.0016639362	-0.0027551572	-0.0016875828	-0.002789043	-0.0019880054	-0.0008664299	-0.001769814	-0.0004921589	-0.0009818061	-0.0011773101	-0.0023638292	-0.0026068494	-0.0011804055	-0.0014722014	-0.0007618312	-0.0015198514	-0.0008925065	-0.0028363774	-0.0022817748	-0.0008844427	-0.0021954258	-0.0009588687	-0.0020656902	-0.0020397427	-0.0025924514	-0.0021090992	-0.0017859943	-0.0010641189	-0.0028124088	-0.001820283	-0.002715588	-0.0019040129	-0.0019471159	-0.0014177749	-0.0013736526	-0.0033031844	-0.0013713787	-0.0006226847	-0.0020442042	-0.002384885	-0.0026329577	-0.001046368	-0.0015417157	-0.0013370881	-0.00088189886	0.034026355	-0.001659008	-0.0010223167	-0.0029104888	-0.0021306982	-0.0017428797	-0.0012834695	-2.2666862e-05	-7.863577e-05	-0.0012278332	-0.0013867234	-0.0002724499	-0.0027859397	0.061935678	-0.00051400193	-0.0001400716	-0.00153746	-0.000629391	-0.0012407345	-0.00096817716	-0.0011433505	-0.0031033584	-0.0013607288	-0.0029767542	-0.0024669005	-0.0010611858	-0.0013663505	-0.00043612177	-0.0017092883	-0.0011395059	-5.6192697e-05	-0.0009947297	-0.001695407	-0.0011689593	-0.0011562511	-0.0021256325	-0.0016012816	-0.0017585682	-0.0016281208	-0.0025273438	-0.0006796772	-0.0019467975	-0.0035380535	-0.0010134417	-0.0039872457	-0.001048995	-0.00081461755	-0.002044407	-0.002904859	-0.001141719	-0.00087374425	-0.0031092688	-0.0011362946	-0.0005506752	-0.002850343	-0.0015059185	-0.0018027506	-0.001782734	-0.001613772	-0.001337852	-0.0019154286	-0.0032742908	-0.00033294837	-5.374016e-05	-0.0007455357	-0.0018985908	-0.0011488047	-0.0008375038	-0.0016953186	-0.0017562701	-0.001031343	-0.00035354515	-0.0022603981	-5.2297208e-05	-0.0014267986	-0.0013452251	-0.0013603996	-0.0011348538	-0.0011676037	-0.00044888465	-0.00035591042	-0.00096330635	-0.0014013395	-0.0008487415
CID146016284-Sp0	10.0	9	0.46039715	-0.0025292793	-0.0030046664	0.14654808	-0.0011825601	0.061192054	-0.00085090694	-0.004810708	-0.006758558	0.2514192	-0.005282915	-0.0061269947	-0.0009073836	-0.0022942263	-0.0025438697	-0.0062329154	-0.007067474	-0.0025412317	-0.0022955067	-0.0036003196	-0.0031524885	0.11469208	0.07346922	0.2826324	-0.0031409236	-0.003839398	-0.00090495567	-0.0018125476	-0.0005521782	-0.007601879	-0.002208468	-0.0053792447	-0.0071397237	-0.001823956	-0.002130809	-0.0035994863	-0.0050415024	-0.0013801145	-0.0003804421	-0.00319771	-0.0012177274	-0.0036450115	0.14990604	-0.0018010896	-0.0016766979	-0.00083513156	0.07930306	-0.0021836557	-0.0060567562	-0.0033589543	-0.00227485	0.14810427	-0.0034054564	-0.004716254	-0.006211243	-0.0010764007	0.10190437	-0.0020045245	0.01582316	-0.0018967667	-0.002299145	-0.007104434	-0.003088798	-0.0009443822	-0.0055162585	-0.01054914	-0.00054625317	0.102038816	-0.0010318349	-0.0026849594	-0.0027560417	-0.00036539722	-0.001392925	-0.0032883661	-0.0037244936	-0.0029447074	0.116170496	-0.0005276995	-0.00024267896	-0.0015154323	-0.0015636941	-0.004223423	-0.002361101	0.008624173	-0.006825637	-0.0022073514	-0.0075212666	-0.0061668144	-0.0010052411	-0.0028916919	-0.0036140683	-0.0016356986	-0.0012906317	-0.0023083405	-0.0016027091	-0.002044078	-0.0005120895	-1.6716302e-05	-0.001087942	-0.0020678635	-0.004270034	-0.0027213024	-0.0037843385	-0.001880755	-0.00551832	-0.002113356	-0.0037155934	0.12416609	-0.0013146275	-0.002278124	-0.001705597	-0.0053582066	-0.0024990323	-0.0014779451	-0.0043458724	-0.0026024622	-0.00062005647	-0.0038184142	-0.0013946291	-0.001973602	-0.0018859704	-0.0011958671	-0.00012802838	-0.005585652	-0.0039929864	-0.001961826	-0.005225222	-0.0018967034	-0.0032166787	-3.22004e-05	-0.0010711547	-0.0009935303	-0.0043647164	-0.0029796695	-0.0015227462	-0.0039420435	-1.3345107e-06	-0.0032981266	-0.0009617601	-0.0015710565	-0.0027786368	-0.0012183737	-0.0018229126	-0.00243404	-0.0012028454	-0.0014923912	-0.0010621283
CID146016706-Sp0	10.0	9	-0.0062785116	-0.0062516755	-0.010004807	-0.0016537607	-0.0065181134	-0.006413527	-0.0013358035	-0.00027723474	-0.0031823511	-0.008553422	-0.012141424	-0.0018348806	-0.0046553267	-0.0009387504	-0.00828915	-0.0063341004	-0.0066972636	-0.0051275617	-0.004491695	-0.0042357114	-0.0039533777	-0.0060164058	-0.0042797932	-0.00029353367	-0.004691355	-0.003112028	-0.0017410838	-0.0022434997	-0.005903715	-0.0010146041	-0.0003329705	-0.0023704534	-0.0003130666	-0.0045717782	-0.0032113793	-0.002309929	-0.005359642	-0.007605321	-0.0016953466	-0.0013091984	-0.0031030986	-0.005640561	-0.013979577	-0.004763117	-0.0059034443	-0.002261383	-0.0053098933	-0.0075854957	-0.003733108	-0.0044084806	-0.005985776	-0.008659774	-0.003840838	-0.00249467	-0.0066449796	-0.004462962	-0.005775638	0.110449985	-0.009825518	-0.0037682755	-0.0074112797	-0.005384296	-0.0046222094	-0.0039498336	-0.01543399	-0.0010748104	-0.0032112845	-0.004856225	-0.006252753	-0.0060085	-0.00058129965	-0.003019906	-0.0028421276	-0.0022306808	-0.0015574537	-0.007109427	-0.012405213	-0.0033694427	-0.0014448209	-0.00027938813	-0.0013320424	-0.005945074	-0.0047943396	-0.007393585	-0.0057799616	-0.001193988	-0.0033466062	-0.002855949	-0.0020694183	-0.0013939945	-0.00041487213	-0.0034009898	-0.0028035732	-0.001467196	-0.0029506972	-0.002664432	-0.002687527	0.060596917	-0.0036524984	-0.0031189055	-0.0052847965	-0.00732669	-0.0055616745	-0.0014394162	-0.014734034	-0.0028685539	-0.005595636	-0.004586774	-0.00045089878	-0.00068953657	-0.012634007	-0.006496115	-0.0010736355	-0.0021523163	-0.003541453	-0.0021191225	-0.0008067494	-0.00045921607	-0.0047836625	-0.0040265573	-0.0028530348	-0.0032273352	-0.007534155	-0.0026292081	-0.002942589	-0.002457584	0.05640812	-0.0011667287	-0.0024784391	-0.0031083405	-0.0033953104	-0.004632638	0.005828928	-0.000564415	-0.004222777	-0.0021735926	-0.0019835664	-0.0025338249	-0.0015824997	-0.0025700973	-0.0027920194	-0.002528391	-0.0012030342	-0.0006211246	-0.0016037585	-0.0015682746	-0.00060358667
CID168366039-Sp0	10.0	9	-0.004218534	-0.00018584053	-0.0028669748	-0.0043435385	-0.0012985119	-0.0025906994	-0.00075973076	0.12593237	-0.0020141068	-0.0006948354	-0.0031878822	-0.0034826244	-0.0013600957	-0.0010616321	-0.0026423165	-0.0017102618	-0.0024262944	-0.0017062023	-0.0015636826	-0.0027408933	-0.0020833458	-0.0046596015	-0.0031404549	-0.0028490205	-0.0018901998	-0.00074354024	-0.0008868712	-0.0017194176	-0.002583649	-0.0013922786	-0.0014704673	-0.0019732562	-0.00096894405	-0.00043640804	-0.00214302	-0.0034036015	-0.0031080493	-0.001361096	-0.0022108364	-0.0010201257	-0.0022262868	-0.00076494203	-0.0059242616	-0.0025045197	-0.0021859226	-0.0010085888	-0.0046909107	-0.0018442898	-0.0048466856	-0.0034465773	-0.0031837448	-0.0015824828	-0.0011674191	-0.0036569645	0.022583343	-0.00054701156	-0.003528017	-0.0012667913	-0.004767704	-0.0013801011	-0.002283696	0.020178143	0.1194676	-0.00023669112	-0.002346158	-0.0012317796	-0.0049602105	-0.004314397	-0.003537682	-0.0013631649	0.08367891	0.010007408	-0.0004152407	-0.0013052097	0.061804164	-0.002843966	-0.00013321357	-0.0006301659	0.025620187	-0.001161487	-0.00030231383	-0.0010769968	-0.0012176795	-0.00060957554	-0.0047602206	-0.0011247771	-0.0043238257	-0.0033958834	-0.0014394703	-0.0005437499	0.033107538	-0.0018175428	-0.00095853023	0.06979537	-0.0017435399	-0.0021493388	-0.001694969	-0.0024777702	-0.0026600596	-0.0015349016	-0.00096028013	-0.0014782848	-0.0024942404	-0.0002466358	-0.0021617608	-0.0036329727	-0.0028693678	-0.0052399933	-0.0019120262	-0.0007320632	-0.002381978	-0.0025644691	-0.0015576179	-0.0009349407	-0.0026131487	-0.0019732208	-0.0003760203	-0.0022584007	-0.0012822712	-0.0020091787	-0.0021368081	-0.0018710181	-0.0031517877	-0.001054821	-0.0030396595	-0.00076121336	0.05370102	-0.00043758083	-0.0016689247	-0.0016735169	-0.0018193717	-0.0031985438	-0.0021868136	-0.0006691022	-0.0002130948	-0.0022405887	-0.0001209227	-0.0023586839	-0.0017039959	-0.0014475094	-0.00065519445	-0.0016158129	-0.00076769956	-0.0003155803	-0.0005770608	-0.0011068196	-0.00072466565
CID91856116-Sp0	10.0	9	-0.0047357213	-0.0043505845	-0.007510225	-0.005711797	-0.0034371626	0.05021316	-0.0010254661	-0.0018471318	-0.005656982	-0.0037515603	-0.011005998	-0.0074651106	-0.0028999995	-0.0020547304	-0.007517321	-0.006750593	-0.0099807475	-0.006566653	-0.0045329873	-0.008151894	-0.0007979285	-0.0033039781	-0.002057705	-0.00059920654	-0.0027934548	-0.003910953	-0.00411031	-0.00257701	-0.0026576093	-0.007850334	-0.0019623183	-0.006739206	-0.0073319613	-0.004905663	-0.005137189	-0.007074404	-0.009332268	-0.005087897	-0.0029295688	-0.0028706354	-0.00060501293	-0.0028898143	-0.009409079	-0.00014134776	-0.0018286722	-0.00076261145	-0.0066174148	-0.0053771604	-0.012243465	-0.008420294	-0.0035585314	-0.0020565025	-0.011541411	-0.006421881	-0.007271392	-0.001433778	-0.0044721584	-0.00031379808	-0.008788169	-0.0032729264	-0.008380904	-0.00756822	-0.0053822356	-0.0043807696	-0.011331538	-0.012021807	-0.0068776654	-0.004570224	-0.01594717	-0.00715375	-0.0015697363	-0.00084960304	-0.0034183068	-0.0042675966	-0.005313139	-0.010209968	-0.0038524307	-0.0040281974	-0.0006589033	0.017484067	-0.000186413	-0.0066215037	-0.0031021598	-0.0017459432	-0.012304389	-0.0021860073	-0.012912861	-0.008390892	-0.0019349884	-0.0012684497	-0.00034586928	-0.004575643	-0.0009515714	-0.005015615	-0.0057839453	-0.004301788	-0.0024120912	-0.0009671813	-0.0007023286	-0.0024582148	-0.0069986517	-0.0038482435	-0.0046714516	-0.0027901914	-0.014774906	-0.002153029	-0.012970967	-0.0069061033	-0.0032267645	-0.0012146255	-0.004760467	-0.005515916	-0.0049190926	-0.0022787077	-0.004838552	-0.0017454094	-0.00060318504	-0.0033317723	-0.0018023329	-0.0046708975	-0.004340609	-0.0014796556	-0.015073546	-0.0041587013	-0.0054242276	-0.005210705	-0.0074207815	-0.001987501	-0.0007963599	-0.00949895	-0.011319545	-0.0049732337	-0.0043154783	-0.0026432308	-0.0018633666	-0.005309128	-0.0015155578	-0.0029887487	-0.0003505968	-0.0015847441	-0.0034252151	-0.0011433669	-0.0038108167	-0.0040636132	-0.0009712143	-0.0037245688	-0.00035123844
CID146016053-Sp0	10.0	9	-0.002977961	-0.002706864	-0.0031300804	-0.0030633905	-0.0039243526	-0.0019772504	-0.00034391432	0.17643546	-0.0035903705	-0.0029535766	-0.0060144397	-0.00189179	-0.0033538071	-0.0019293133	-0.004999261	-0.00519475	-0.006000019	-0.0028237265	-0.0030239308	-0.004798709	-0.0059138206	-0.001203039	0.018624105	0.02871228	-0.0024236068	-0.004564787	-0.0018896827	-0.0023783005	-0.004260431	-0.0057848766	-0.0015854359	-0.0034132628	-0.004126588	-0.0042894334	-0.0018012585	-0.002491726	-0.0052060336	-0.0055712527	-0.0022299767	-0.0026395011	-0.0025208425	-0.0056140935	-0.0057341624	-0.0029182564	-0.0042110793	-0.0023883316	-0.0044371486	-0.0036695357	-0.0037195622	-0.0038260813	-0.001538189	-0.005043556	-0.005459138	-0.0029794697	-0.008979584	-0.002928452	-0.0038753408	0.019431062	-0.0026402164	-0.0040180534	-0.0051272814	-0.00732467	-0.0066147232	-0.0033447405	-0.006960005	-0.0047724703	-0.0043523517	-0.0034262775	-0.0059489235	-0.004950055	0.114266485	-0.0022447864	-0.0032063057	-0.0031011668	-0.0031145217	-0.0060937856	-0.005125052	-0.0027928234	-0.00054864865	-0.0008531483	-0.0012398377	-0.005615711	-0.0036917946	-0.001454876	-0.0036433726	-0.0017378009	-0.0042443513	-0.003093354	-0.0020287605	-0.0022718718	0.074262805	-0.0029555925	-0.0025473274	-0.0018040389	-0.0037132	-0.0016364797	-0.002888351	-0.00023886623	-0.0025585087	-0.0017980281	-0.0076084444	-0.003971404	-0.001944212	-0.0016508208	-0.0064681843	-0.0046731466	-0.0058169877	-0.0033125605	-0.000799157	-0.0020318402	-0.006146128	-0.00642915	-0.002929481	-0.0013992882	-0.002273027	-0.00071546645	-0.00054469967	-0.0018455475	-0.0019274242	-0.003292448	-0.0021575105	-0.002755473	-0.0054596	-0.0030546107	-0.0019732558	-0.0014123057	-0.0040999483	-0.0018564028	-0.0025073981	-0.00173037	-0.0044350955	-0.0035527376	-0.0035515688	-0.0016132314	-0.0020582094	-0.0029837408	-0.0008110596	-0.00089975446	-0.0004640596	-0.0017610333	-0.0027913915	-0.0018518164	-0.0032166834	-0.0021265438	-0.0012088874	-0.0018167554	-0.00059760606
CID156617772-Sp0	0.1	9	-0.007463543	-0.0018588705	-0.005224669	-0.008238943	-0.0019852982	-0.0023916783	-0.0006510108	-0.000820846	-0.0043667792	-0.0015236166	-0.006498264	-0.0036307129	-0.0026644855	-0.0005177683	-0.002555281	-0.0028076507	-0.008655098	-0.004676772	-0.003903321	-0.0042627193	-0.0033555722	-0.0020071915	-0.0016078086	-0.0021634686	-0.0019260625	-0.0026172926	-0.001183918	-0.00209981	-0.0026454693	-0.0035887726	-0.0013177576	-0.00436175	-0.0038200733	-0.0031378858	-0.0031547856	-0.004986145	-0.00813938	-0.006308543	-0.0029101705	-0.0017629905	-0.0028932374	-0.00603575	-0.0022686122	-0.0029342365	-0.0051368647	-0.0007393017	-0.0032965264	-0.0022694059	-0.004744242	-0.005048035	-0.0019289913	-0.0048602195	-0.0038270697	-0.003220848	-0.0075260606	-0.0020255276	-0.0035180429	-0.0022668492	-0.0043794326	-0.0030777329	-0.004458609	-0.006614191	-0.004000284	-0.00173241	-0.002562135	-0.0072542047	-0.004449327	-0.0046879915	-0.006511316	-0.0032638842	-0.0013004383	-0.002984612	-0.0009908248	-0.0020422686	-0.0021342395	-0.0051369923	-0.0035933175	-0.00320396	-0.00048149424	-0.0023043884	-0.0010477405	-0.005657264	-0.0030991882	-0.0029831901	-0.0006000898	-0.0011976588	-0.003038481	-0.0024270064	-0.002228803	-0.0018557259	-0.00077574246	-0.0035703534	-0.0021436317	-0.0012320566	-0.004030866	-0.0012472835	-0.0030569993	-0.004614118	-0.0018951532	-0.0020408097	-0.0052208984	-0.0030585595	-0.0035173958	-0.0009630347	-0.0022216411	-0.0056138616	-0.009012822	-0.0068993634	-0.003530523	-0.001703678	-0.0035270324	-0.003023551	-0.0014696453	-0.0014465898	-0.0017354147	-0.0022026247	-0.000792033	-0.002687233	-0.0013272072	-0.00077886257	-0.0012382113	0.029952398	-0.0059494004	-0.0005767007	-0.0030401628	-0.0011743645	-0.0032079737	-0.0005321891	-0.0034015712	-0.0033367225	-0.004772996	-0.0028656812	-0.0040350053	-0.0022367581	-0.0013660666	-0.0028706782	-0.0019720986	-0.0018664236	-0.0012682058	-0.0013290864	-0.0019850063	-0.0016360418	-0.0023476884	-0.001597089	-0.00068274286	-0.0034311083	-0.00083610474
CID156618308-Sp0	0.1	9	-0.009835331	-0.0043076617	-0.01300696	-0.008416328	-0.0047216523	-0.0047429567	-0.0023755885	-0.0063179275	-0.007625478	-0.0076710307	-0.01709294	-0.0057215528	-0.0044429353	-0.0019088137	-0.007482055	-0.0072996495	-0.017142108	-0.00567525	-0.0060068145	-0.009434927	-0.0041384706	-0.0057646693	-0.004902174	-0.00039107	-0.0049009686	-0.005033311	-0.00346405	-0.0017713193	-0.0053178645	-0.008220822	-0.0012404924	-0.0066809454	-0.007010352	-0.0044938573	-0.0070190458	-0.008638465	-0.0147018405	-0.014740664	-0.0054892525	-0.004155463	-0.0035158433	-0.009783785	-0.0083033675	-0.0040155975	-0.009942604	-0.0014666624	-0.0052622776	-0.006024857	-0.00635516	-0.0069404626	-0.003931616	-0.007694268	-0.009769561	-0.004871665	-0.013561342	-0.006314863	-0.0049418104	-0.0033739842	-0.009836565	-0.0056567416	-0.0054588597	-0.012279719	-0.011080005	-0.0035942062	-0.013821134	-0.011593122	-0.009883995	-0.010498304	-0.0149165485	-0.007297015	-0.004606161	-0.004564816	-0.001388277	-0.0025626298	-0.0014531135	-0.012976247	-0.01219492	-0.0054878443	-0.0018424642	-0.0016252635	-0.0008160036	-0.0074057304	-0.0057976227	-0.007970497	-0.004411092	-0.0012277293	-0.0075412607	-0.007367347	-0.001269694	-0.0020155273	-0.003911054	-0.008489055	-0.002165895	-0.0033408015	-0.008087718	-0.003185816	-0.00431083	-0.0060170083	-0.002763239	-0.0034423496	-0.010625789	-0.0075270603	-0.008290815	-0.0032423895	-0.012932527	-0.009118531	-0.01337097	-0.008927521	-0.0044762758	-0.0020299111	-0.0034877004	-0.0047431733	-0.0033566689	-0.0027154377	-0.0047403076	-0.0021357343	-0.00077524787	-0.0039185784	-0.004458434	-0.004897391	-0.0026290708	-0.0011925834	-0.0150239635	-0.003587689	-0.0072676134	-0.0017327326	-0.002762157	-0.0014332341	-0.003494701	-0.0076172506	-0.010783053	-0.0051436513	-0.0056410083	-0.0027133464	-0.004463268	-0.004937473	-0.003251433	-0.0031612187	-0.0014651505	-0.0031072167	-0.005121445	-0.0031091885	-0.004785873	-0.00357287	-0.0016675754	-0.0047644493	-0.00054239016
CID168371358-Sp0	0.1	9	-0.008650467	-0.0026836751	-0.0060353815	-0.0033096452	-0.0024360353	-0.003238256	-0.0012421021	-0.0019751005	-0.0033605574	-0.003589891	-0.004797278	-0.0024517658	-0.0014909176	-0.001696528	-0.0024513446	-0.0027528058	-0.007104401	-0.0035046746	-0.0033954557	-0.004683948	-0.0015373604	-0.004099627	-0.0037893893	-0.0014105951	-0.001731976	-0.002164328	-0.0005641743	-0.0013461381	-0.0030416148	-0.00202535	-0.0010081738	-0.002546022	-0.0010971922	-0.0014649736	-0.0034786125	-0.004311448	-0.0058227233	-0.006178556	-0.0029168143	-0.0017646605	-0.0020651885	-0.0020316872	-0.006172537	-0.0022213575	-0.004247741	-0.0014442974	-0.005227251	-0.0026185908	-0.0045650452	-0.0051909927	-0.0026692166	-0.0046999822	-0.0019373844	-0.002678615	-0.0030631155	-0.002886946	-0.0041604703	-0.00026605485	-0.0064123766	-0.0020976993	-0.0031923864	-0.002398841	-0.0020922914	-0.0016739407	-0.0038113585	-0.002227442	-0.0057894	-0.0057957247	-0.007191946	-0.0027717387	-0.000971266	-0.0024823486	-0.0017443136	-0.0017466891	-0.0010766573	-0.004953412	-0.0045712604	-0.0012703588	-0.00015191307	-0.0006520302	-0.0013736835	-0.0024145471	-0.0023167862	-0.0022380298	-0.00428765	-0.0005888306	-0.0036851976	-0.0029038	-0.0014221984	0.009395422	-0.00087050826	-0.0018785342	-0.0022931572	-0.0006562717	-0.0042364267	-0.0015627935	-0.002135386	-0.0031533623	-0.0025574877	-0.0008530455	-0.0022173335	-0.0023759485	-0.0044041923	0.049169846	-0.0031191718	-0.002998384	-0.0076453066	-0.005052834	-0.0017202521	-0.0015110206	-0.0017332159	-0.0022702632	-0.0013052619	-0.0012620214	-0.0020826708	-0.0016278749	-0.0001414364	-0.0012833239	-0.0016610933	-0.0028570709	-0.0018298766	-0.0007300144	-0.0061741066	-0.00013220022	-0.0025857019	-0.000817717	-0.002318041	-0.00057024497	-0.0017312714	-0.003255619	-0.004981556	-0.0041966075	-0.002629921	-0.00029325677	-0.0011667015	-0.002635908	-0.0009571443	-0.0026408774	-0.0022297516	-0.001596375	-0.00094941515	-0.0026108571	-0.0024762175	-0.0010647563	-0.00023216185	-0.0011425833	-0.00062263326
CID91861308-Sp0	0.1	9	-0.008382631	-0.0020412025	-0.005571117	-0.004108295	-0.0031022178	-0.003980613	-0.0012055965	-0.0010950215	-0.0034898147	-0.0027143504	-0.005968399	-0.002590083	-0.0016653656	-0.00092217844	-0.00385414	-0.00271323	-0.006802463	-0.003391549	-0.0035696316	-0.0043089115	-0.0021534953	-0.0032274416	-0.002684493	-0.00092990143	-0.0017708899	-0.0022058042	-0.00086589344	-0.001633784	-0.002993292	-0.0022469312	-0.0009742274	-0.0026655148	-0.00039158954	-0.0024667713	-0.0035500887	-0.002650572	-0.0034485857	-0.0062574707	-0.0022647132	-0.0013235179	-0.003519217	-0.004120439	-0.005986485	-0.004465057	-0.0050871973	-0.0008523265	-0.0040392694	-0.0033953537	-0.0031826932	-0.003292914	-0.0026181983	-0.0062510893	-0.0025048624	-0.0013948964	-0.0044514495	-0.002716273	-0.0038082094	-0.0017124282	-0.005068079	-0.0018949213	-0.003234668	-0.0041435636	-0.0037533236	-0.0017560082	-0.004162234	-0.0010332413	-0.0042923796	-0.0042211423	-0.0056707375	-0.003330484	-0.00071713416	-0.0022215766	-0.0010726535	-0.0015218776	-0.00029815547	-0.0052222246	-0.0043867016	-0.0015144212	-0.00068009755	-0.00061120663	-0.0006790928	-0.00226278	-0.0038661517	-0.004923945	-0.0024138913	-0.0008736826	-0.0023081277	-0.0018618687	-0.0011429759	-0.0006909775	-0.00068202487	-0.0027237725	-0.0017168286	-0.0017297278	-0.0021595343	-0.0017755368	-0.0022577625	-0.0022921637	-0.0022822141	-0.001045587	-0.0036171463	-0.003065714	-0.0036018705	-0.00045465268	-0.0032434019	-0.004046052	-0.0056995205	-0.0064738765	-0.00084796746	-0.0010632026	-0.0031055394	-0.0027086153	-0.00054551923	-0.0014828661	-0.0024060253	-0.0015930083	-0.00050593365	-0.0014613933	-0.0020363056	-0.0024764892	-0.0017371844	-0.0013542237	-0.0049884645	-0.0010346934	-0.0029489626	-0.00086933083	-0.0015467694	-0.00053147785	-0.0021541484	-0.0024249286	-0.003456035	-0.0038585612	-0.0021607876	0.011666924	-0.0022776627	-0.0021534427	-0.001311911	-0.0020667906	-0.0012755507	-0.0012552147	-0.0014968282	-0.0016504718	-0.0011541281	-0.0004938923	-0.0007504382	-0.0017771325	-0.00095378887
CID440545-Sp0	0.1	9	-0.00396901	-0.00016155656	-0.0041120374	-0.0052186167	-0.0022239326	-0.0018848517	-0.0009783109	-0.001638231	-0.0029254076	-0.0010138883	-0.005201243	-0.002633495	-0.0016469324	-0.0013988316	-0.0031340772	-0.0031095988	-0.0058838776	-0.0033923297	-0.0030365258	-0.0041284123	-0.0028906316	-0.0025229263	-0.0019002596	-0.001098564	-0.0015728525	-0.002227267	-0.00061936985	-0.0019096123	-0.0029371222	-0.0034160225	-0.0012213802	-0.0038506608	-0.0031286129	-0.0016645286	-0.002134481	-0.0040529766	-0.0052513056	-0.003555165	-0.0016971062	-0.001494739	-0.0017629294	-0.0035393657	-0.0032916921	-0.0021064167	-0.0039665005	-0.00050195365	-0.0026491384	-0.0030427363	-0.005068658	-0.0042393673	-0.0025310393	-0.0034183897	-0.0031668271	-0.0035091673	-0.005325973	-0.0011412968	-0.0020216298	-0.002039936	-0.0034804617	-0.002141915	-0.0029699227	-0.004251083	-0.0040986887	-0.00063378096	-0.002469508	-0.0046286536	-0.0034679633	-0.0030594016	-0.004658857	-0.0026575532	-0.0010631364	-0.001407312	-0.0011412428	-0.0011804417	-0.00022732468	-0.005009885	-0.0021684114	-0.00084463437	-0.0003653528	-0.0010341054	-0.00054576923	-0.003661754	-0.003008323	-0.0029119365	-0.0027583113	-0.0011158665	-0.0039554234	-0.002560818	-0.00140945	-0.0009192839	-0.0011330015	-0.0025188946	-0.0014032014	-0.001447053	-0.0019829643	-0.0014230812	-0.0014409025	-0.0016798486	-0.001804908	-0.001057116	-0.003629033	-0.002393102	-0.003098476	-0.00053134	-0.0014343612	-0.004108259	-0.004453292	-0.0062066307	-0.0020135879	-0.00095768087	-0.0028077548	-0.0032571997	-0.0016944153	-0.00097504235	-0.0024007321	-0.0021861903	-0.0005211778	-0.0028004989	-0.0009656976	-0.0020078472	-0.0019394921	-0.0011368355	-0.0038127466	-0.0016219447	-0.0029014752	-0.00047881782	-0.0020058376	-0.00090407324	-0.0018539882	-0.0021976933	-0.0030660185	-0.0029715162	-0.0032476853	-0.0009906411	-0.0013055417	-0.002979161	-0.0010888872	-0.0025875783	-0.0012061795	-0.0009614211	-0.0013723272	-0.0009767048	-0.0009722934	-0.00077746465	-0.0009773783	-0.0016688923	-0.0007820362
CID91861954-Sp0	0.1	9	-0.0064867414	-0.00066572375	-0.0066059134	-0.005835898	-0.0025001778	-0.0022058184	-0.0007087579	-0.0041889846	-0.0057107336	-0.0038723461	-0.009080513	-0.004731363	-0.0024181977	-0.002128115	-0.0039285705	-0.003283975	-0.0144509245	-0.0032430228	-0.0034229632	-0.00700079	-0.0020597172	-0.0019477784	-0.0018076685	0.009359662	-0.0032093162	-0.004221206	-0.0010689026	-0.0015543987	-0.003968562	-0.007402014	-0.0012395424	-0.0063796113	-0.0067802034	-0.0034163033	-0.0034230878	-0.00735164	-0.011382927	-0.009257055	-0.0033963604	-0.002594476	-0.0020037412	-0.005126125	-0.0051914454	-0.002489324	-0.005367591	-0.0017312283	-0.0034519036	-0.0048044203	-0.00604773	-0.005836389	-0.0024047808	-0.0035193288	-0.007253213	-0.0050176275	-0.009618612	-0.00394127	-0.0032608472	-0.001567029	-0.0057460535	-0.0037639227	-0.004420866	-0.009357471	-0.007963215	-0.0023300417	-0.006832259	-0.010400129	-0.006090082	-0.005173564	-0.009833368	-0.00461453	-0.002857032	-0.0028233745	-0.0021236564	-0.0026221143	-0.00244385	-0.010194932	-0.0056126947	-0.0027165415	-0.0007449037	-0.00040970178	-0.00093768514	-0.006964662	-0.0026777338	-0.003983106	-0.0061901216	-0.0010618245	-0.0070468104	-0.0052207145	-0.0013697589	-0.0019600508	-0.0021490464	-0.0035016993	-0.0013411712	-0.0023002648	-0.004590899	-0.001598097	-0.002245052	-0.0030826288	-0.0012946313	-0.0012279925	-0.0062929383	-0.004110005	-0.0047816327	-0.0018815331	-0.0070596775	-0.0055655953	-0.012106546	-0.00735251	-0.0036514886	-0.001341381	-0.0034634008	-0.004485488	-0.0029518309	-0.0014270914	-0.0022791256	-0.0026435216	-0.00059900485	-0.003137621	-0.0019064597	-0.0030965593	-0.0019768763	-0.0005868238	-0.0087603405	-0.0022459105	-0.0042196377	-0.00062510674	-0.0048748865	-0.001511361	-0.002001159	-0.004620861	-0.0073933504	-0.0044130003	-0.0050149215	-0.0011284471	-0.001957708	-0.004811543	-0.0016907849	-0.0024439313	-0.0012973247	-0.0008050823	-0.0019966997	-0.0017288257	-0.0025866118	-0.0027016676	-0.00069569267	-0.003730823	-0.0006768009
CID168358409-Sp0	0.1	9	-0.005372736	-0.0036326337	-0.005612738	-0.0052875755	-0.0028850248	-0.0011107117	-0.0008933953	-0.005647713	-0.00469916	-0.0014305522	-0.0060720984	-0.003297421	-0.0010803551	-0.001883014	-0.0027627142	-0.003626796	-0.007988151	-0.0032396913	-0.003600438	-0.003565218	-0.002378502	-0.0039367764	-0.0029630715	-0.0020872036	-0.0015161193	-0.001573916	-0.00084961194	-0.0015261575	-0.001867619	-0.0036456787	-0.0010330203	-0.0034079065	-0.0023026608	-0.002483359	-0.004760293	-0.004618446	-0.007076804	-0.0050810175	-0.0028774773	-0.0018648499	-0.0027193117	-0.0049002795	-0.0037321348	-0.0024877952	-0.0036546774	-0.00025578824	-0.0016236211	-0.0029878044	-0.004251593	-0.0039130193	-0.0028832238	-0.0043591973	-0.004438564	-0.0031394067	-0.0065673133	-0.002018392	-0.0015252793	-0.0017117492	-0.005433489	-0.0026049735	-0.0029057448	-0.006946937	-0.0049642567	-0.0015818647	-0.0026263627	-0.0040485975	-0.0036800173	-0.003286334	-0.005782669	-0.003491879	-0.0024862508	-0.002087409	-0.0017779714	-0.0020639226	-0.001643019	-0.0044536623	-0.004421765	-0.0010521567	-0.0010212584	-0.0013322659	-0.0012140808	-0.0028679343	-0.0028126803	-0.0036454743	-0.0037067346	-0.0013117824	-0.0046024686	-0.00434963	-0.001325726	-0.00082013186	-0.0025036868	-0.002620712	-0.0007260753	-0.0031426374	-0.0026763596	-0.0012735113	-0.0030571278	-0.0036027124	-0.00034949172	-0.00011714175	-0.0045425408	-0.00227992	-0.003829438	-0.0009787227	-0.0026605823	-0.0039350665	-0.0064919596	-0.0062115327	-0.0020139043	-0.0010900839	-6.437501e-05	-0.0014737507	-0.0015049122	-0.0010258557	-0.002161461	-0.0017374924	-0.00044702113	-0.003248845	-0.0019362041	-0.0022796504	-0.0011459235	-0.00023747535	-0.0043793726	-0.0009883988	-0.0027317554	-0.0006970538	-0.0020709161	-0.0017018518	-0.0038735021	-0.0026196996	-0.0044882004	-0.0026142804	-0.0030867748	-0.0025237107	-0.0019372192	-0.003662436	-0.0014881098	-0.0027448293	-0.00068777945	-0.0009235408	-0.0017107019	-0.0010423049	-0.0016934662	-0.0016645503	-0.0009058657	-0.0020821372	-0.001183764
CID168365581-Sp0	0.1	9	-0.0076237256	-0.003162434	-0.0056417845	-0.0026670326	-0.0028089397	-0.002831055	-0.0012478697	-0.0017559589	-0.0032898346	-0.0031505188	-0.0043900553	-0.0037319886	-0.0015337308	-0.0018774295	-0.0023989915	-0.0030186498	-0.0059750276	-0.0032422503	-0.003459739	-0.0040948903	-0.0009089928	-0.0046891416	-0.004000502	-0.0009513134	-0.0018363148	-0.0018618826	-0.0008158307	-0.0013213448	-0.0031320532	-0.0022687668	-0.0007950513	-0.0022441598	-0.0008612863	-0.0017133219	-0.0038811131	-0.0041286033	-0.0048406813	-0.0052230847	-0.0027424686	-0.0015715578	-0.0020044956	-0.00148707	-0.006156838	-0.0021684866	-0.0034290825	-0.0015362181	-0.004772149	-0.0027808568	-0.0052386587	-0.004874703	-0.0021787188	-0.0044290684	-0.0028066935	-0.0024533041	-0.0019423957	-0.0025061264	-0.0036832886	-0.00054448866	-0.00655093	-0.0019024501	-0.0032364854	-0.0018639863	-0.0019049501	-0.0016573137	-0.0037050177	-0.0017728478	-0.005657311	-0.0056445096	-0.008047531	-0.0027166489	-0.00094563834	-0.002194661	-0.0020699766	-0.0020550152	-0.0006802471	-0.004506126	-0.0042328616	-0.0010477469	-0.00029004866	-0.00036373394	-0.0011732097	-0.0019287525	-0.002374	-0.002413986	-0.0045813764	-0.00074311264	-0.0035684973	-0.0028802382	-0.0011175312	-0.00024339584	-0.0010025708	-0.0019649293	-0.002182596	-0.00084555126	-0.0041226274	-0.0018405784	-0.0017065802	-0.0025238383	-0.002374934	-0.0008928771	-0.002209021	-0.0024686428	-0.003731334	0.012028273	-0.0032512369	-0.0030855727	-0.0064284056	-0.0051784134	-0.0017427728	-0.0014571911	-0.0015649822	-0.0017158712	-0.0015837142	-0.00144446	-0.0023428968	-0.0011881811	-4.83223e-05	-0.0015730456	-0.001847675	-0.0031950977	-0.0020337477	-0.0010622032	-0.0068605035	-0.0005336464	-0.002664185	-0.001178115	-0.002200621	-0.0006945012	-0.0016508405	-0.00400046	-0.0057255793	-0.0041176467	-0.0023501478	-9.0742185e-05	-0.0012907063	-0.002496697	-0.0006248039	-0.002391877	-0.0021006053	-0.0017465705	-0.0010848576	-0.0026165599	-0.0023201266	-0.0010103564	-0.00061457715	-0.0009980333	-0.00084156066
CID44610784-Sp0	0.1	9	-0.007811415	0.13365205	-0.004965198	-0.006989681	-0.0016210213	-0.0023655936	-0.00094470714	-0.0035742112	-0.0055125444	0.063143685	-0.0047305557	-0.0031969484	-0.0023803646	-0.0017710068	-0.0026685225	-0.0033426124	-0.010722992	-0.0025533028	-0.002954494	-0.005544409	-0.002549916	-0.0013687129	-0.0017502172	-0.002232899	-0.0016737026	-0.002604245	-0.0015333258	-0.002244858	-0.0027456945	-0.004268022	-0.0017084978	-0.0050226604	-0.0030110877	-0.0016229759	-0.0029868388	-0.0067472598	-0.009099401	-0.005358451	-0.002330824	-0.0018406294	-0.0030930366	-0.005181971	-0.0035897687	-0.0041760798	-0.0059953225	-0.0008365517	-0.005529344	-0.0031329303	-0.005645848	-0.0045188125	-0.003553274	-0.004499162	-0.0035597102	-0.005638919	-0.005372557	-0.0015893361	-0.00369307	-0.0025112617	-0.0036752536	-0.003322243	-0.0039101425	-0.003912002	-0.003041053	-0.0013683806	-0.00060417084	-0.005835342	-0.0046368013	-0.0028282495	-0.004567437	-0.0028450366	-0.0021223242	-0.00081084896	-0.00011212825	-0.0010282616	0.004497699	-0.0061484864	-0.00044087332	-0.001966973	-0.00038840654	-0.0013201837	-0.00064173114	-0.0036890905	-0.0032628952	-0.0027640993	-0.004562316	-0.0016152182	-0.006844839	-0.0041561206	-0.0015255357	-0.0011594803	-0.0016839583	-0.003152476	-0.00085769064	-0.0011342505	-0.0024782824	-0.0015125804	-0.0030822456	-0.0044842544	-0.0018717982	-0.0019471657	-0.0042850524	-0.0019372075	-0.003972947	-0.001262929	-0.00027539628	-0.0051814914	-0.010058612	-0.0076619093	-0.0028960966	-0.0012164423	-0.002749136	-0.0044763526	-0.0023761175	-0.0013830706	-0.0025392126	-0.002467449	-0.00042625066	-0.0031439115	-0.0011980225	-0.00262491	-0.0028813346	-0.0011706573	-0.0038484687	-0.0013703651	-0.0035040933	-0.0005635455	-0.000495785	-0.0010918862	-0.0028747634	-0.001498346	-0.0030868133	-0.0031685533	-0.0032690733	-0.0007728293	-0.000439683	-0.0038931512	-0.0012852674	-0.0025308493	-0.0011348246	-0.0016198687	-0.0017727145	-0.0012636749	-0.0016495186	-0.001035164	0.014328409	-0.0031197532	-0.0006231611
CID91853146-Sp0	0.1	9	-0.0039270627	-0.0013451531	-0.0059355395	-0.0035960039	-0.0003986214	-0.0021010935	-0.0011545231	-0.006333596	-0.005654319	-0.00062466774	-0.0069265314	-0.004426759	-0.0011240453	-0.002667706	-0.0027518296	-0.004586768	-0.013895654	-0.0028524601	-0.0024805695	-0.0053037563	-0.0026326433	-0.00020998639	-0.0010172362	0.0317823	-0.0022690517	-0.0025611361	-0.00013196577	-0.0018239273	-0.002421714	-0.0059516	-0.0017741051	-0.005817453	-0.006423748	-0.0013752795	-0.0021854208	-0.007010409	-0.010095598	-0.0053635924	-0.0019024422	-0.0021519335	-0.0007755019	-0.0056677344	-0.0023880482	-0.001996946	-0.004292727	-0.0010191263	-0.0011647255	-0.0061316253	-0.003485763	-0.0054170936	-0.0019394223	-0.002276718	-0.0034968676	-0.0054370025	-0.008939522	-0.0018528106	-0.001807116	-0.001120135	-0.0026219895	-0.0008375731	-0.0029590433	-0.006601851	-0.006508479	-0.0012327922	-0.0032654367	-0.008819194	-0.002716348	-0.0020662998	-0.003213677	-0.00388351	-0.0039587487	-0.0022898442	-0.00061051646	0.0003478213	-0.002083174	-0.0068775415	-0.0022649753	-0.0014813342	-0.00048260458	-0.00058787654	-0.0015044208	-0.006288986	-0.0038659214	-0.004031798	-0.0032537787	-0.0014661254	-0.0033786544	-0.0028048756	-0.0017803481	-0.0020024753	-0.0026861518	-0.0014024602	-0.00061428477	-0.0031896466	-0.002558718	-0.001101715	-0.0012768103	-0.0028534418	-0.0019420143	-0.000623841	-0.0040391693	-0.0023155108	-0.0054026744	-0.0011809005	-0.0016731743	-0.0029339816	-0.009814896	-0.0041314363	-0.0025885105	-0.00137314	-0.001965836	-0.0034899246	-0.001554065	-0.0010859374	-0.0028680821	-0.0034987952	-0.0007135555	-0.004317828	-0.00071079156	-0.0031707005	-0.0011895838	-0.0004905746	-0.0028725695	-0.0017339776	-0.004162161	-0.0011518865	-0.002235079	-0.00190098	-0.003897163	-0.00058759574	-0.0029223422	-0.0029995888	-0.004346327	-0.0019546023	-0.0020222797	-0.002930647	-0.0016688725	-0.0037842493	-0.001247554	-0.00052267005	-0.0024733043	-0.0008741439	-0.0021276542	-0.0028889116	-0.00063235714	-0.0033235503	-0.0009999339
