## Supplementary material for "Atom-level Machine Learning of Protein-Glycan Interactions and Cross-chiral Recognition in Glycobiology": Models: Predictions_table_4-fMC-Net-147lectins.txt (part 109 of 211)

Name	Concentration	Model	0	1	2	3	4	5	6	7	8	9	10	11	12	13	14	15	16	17	18	19	20	21	22	23	24	25	26	27	28	29	30	31	32	33	34	35	36	37	38	39	40	41	42	43	44	45	46	47	48	49	50	51	52	53	54	55	56	57	58	59	60	61	62	63	64	65	66	67	68	69	70	71	72	73	74	75	76	77	78	79	80	81	82	83	84	85	86	87	88	89	90	91	92	93	94	95	96	97	98	99	100	101	102	103	104	105	106	107	108	109	110	111	112	113	114	115	116	117	118	119	120	121	122	123	124	125	126	127	128	129	130	131	132	133	134	135	136	137	138	139	140	141	142	143	144	145	146
CID156617772-Sp0	1.0	9	-0.0064379936	-0.0017068025	-0.00468068	-0.0071232924	-0.0019416481	-0.0019876584	-0.0005928379	0.021542322	-0.0039454657	-0.0010357046	-0.005612069	-0.0036742731	-0.0026231925	-0.00074219366	-0.0023523844	-0.0025739537	-0.0069792494	-0.0042542894	-0.0034849127	-0.0036572814	-0.0030644687	-0.0013701346	-0.0011536839	-0.0019475709	-0.0017197658	-0.0023350827	-0.0011981848	-0.0021324726	-0.0025747572	-0.003428999	-0.001292051	-0.003931692	-0.003391218	-0.0032490557	-0.0027872936	-0.004247425	-0.006671891	-0.005252676	-0.00258337	-0.0015591293	-0.002745002	-0.005373968	-0.0016520492	-0.0028576404	-0.004255453	-0.0007366108	-0.0029274868	-0.002041462	-0.0044691963	-0.004473841	-0.0016061526	-0.004372485	-0.0035133874	-0.0029134185	-0.0068478184	-0.0016651377	-0.0032769504	-0.002074231	-0.0035011272	-0.0028146936	-0.0042185234	-0.0060273847	-0.0033432192	-0.0015233868	-0.0022249685	-0.0061885207	-0.0036290202	-0.0038441964	-0.0052612615	-0.003166841	-0.0007013258	-0.002601617	-0.0011213747	-0.0020389105	-0.002242912	-0.0043383036	-0.0027238748	-0.0030534929	-0.00045321032	-0.0022973705	-0.0009822157	-0.0052278806	-0.0026031565	-0.0022962622	-0.00044318908	-0.0013319845	-0.0024568317	-0.002383186	-0.0021370684	-0.0019807357	-0.00018618525	-0.0032198615	-0.0019536214	-0.0011663088	-0.0034257262	-0.0013653641	-0.0028061143	-0.004043697	-0.0017798617	-0.0019686362	-0.0048827366	-0.0028872297	-0.0032057974	-0.0010793789	-0.0021010416	-0.00503681	-0.007801838	-0.006114924	-0.0030891905	-0.0015683	-0.003762449	-0.0030323288	-0.001477371	-0.0014013412	-0.0018002834	-0.0020340756	-0.0007531548	-0.002495322	-0.0011313647	-0.0005706515	-0.0011828823	-4.2303083e-05	-0.00488859	-0.00063171936	-0.0026315453	-0.0011447486	-0.0029134804	-0.00061765313	-0.0033876388	-0.0028277733	-0.003814072	-0.0025412345	-0.0037633227	-0.0020742936	-0.0012230517	-0.0024753788	-0.0016333297	-0.0016215119	-0.0013096582	-0.0013110808	-0.0017730084	-0.0015695909	-0.0021100983	-0.0016085404	-0.00066717266	-0.0030472102	-0.000923738
CID156618308-Sp0	1.0	9	-0.00871799	-0.0042244443	-0.012502496	-0.0074589276	-0.0046073	-0.0045500575	-0.002326537	-0.005498854	-0.00684633	-0.0072426274	-0.016450385	-0.005532589	-0.004497939	-0.0019549946	-0.0073430594	-0.007163445	-0.015340895	-0.0054736356	-0.0056165596	-0.00876095	-0.004015873	-0.0054125786	-0.0045464076	-0.00010497135	-0.0047570914	-0.004640542	-0.003374859	-0.0017703682	-0.005258697	-0.007733622	-0.001081411	-0.006291833	-0.0065048346	-0.004319398	-0.0063086264	-0.00782541	-0.0133133	-0.013616116	-0.0051699514	-0.0039476026	-0.003296262	-0.009007436	-0.007824112	-0.0036880416	-0.009018374	-0.0014333233	-0.0048863767	-0.00582574	-0.006277479	-0.006582393	-0.0037318624	-0.0072589694	-0.009041713	-0.004587993	-0.012808677	-0.0058525656	-0.004808006	-0.0030485347	-0.00910975	-0.005316741	-0.005352089	-0.011563893	-0.010472015	-0.003307575	-0.013837222	-0.010690552	-0.008889963	-0.009788701	-0.013746804	-0.007083846	-0.004149947	-0.0042851437	-0.0015347403	-0.0024398244	-0.0015191108	-0.012125148	-0.011354933	-0.005137703	-0.001797011	-0.0016756926	-0.0008174886	-0.0072023296	-0.005482725	-0.0077060815	-0.0041059335	-0.0012846772	-0.0068652523	-0.0070117502	-0.0011830115	-0.0022075286	-0.0034787667	-0.008161821	-0.0021347976	-0.00316494	-0.00755663	-0.0031967987	-0.0040381434	-0.005358186	-0.0027205937	-0.0035629575	-0.009923502	-0.007372408	-0.008030404	-0.00318635	-0.012885222	-0.008560467	-0.012079321	-0.008091232	-0.004044691	-0.0018674812	-0.0040495875	-0.004793684	-0.0031904227	-0.0025539135	-0.0048142187	-0.0019771294	-0.0007756021	-0.0038968052	-0.004400966	-0.0046920567	-0.0027373903	-0.0014088877	-0.01415977	-0.0036412776	-0.0069915447	-0.0016080791	-0.0026014587	-0.0014454462	-0.0033150283	-0.00709799	-0.009867521	-0.0048845676	-0.005252221	-0.0025781365	-0.00437907	-0.004434724	-0.002996369	-0.0029343371	-0.0014868301	-0.0031926068	-0.004875673	-0.0031003125	-0.0043359334	-0.0033462914	-0.0016889932	-0.004489403	-0.00043373345
CID168371358-Sp0	1.0	9	-0.007618008	-0.0021860586	-0.0054099313	-0.0030446223	-0.0020412875	-0.0030682262	-0.0011142873	-0.0011495189	-0.0031283738	-0.00282639	-0.003909829	-0.002702248	-0.0014330079	-0.0015671054	-0.0022999234	-0.0024628858	-0.005718949	-0.0031576839	-0.0028940605	-0.004075564	-0.0012335362	-0.003949015	-0.0035310932	-0.0017838499	-0.0014058161	-0.0016323915	-0.0005483442	-0.0013948382	-0.0029376894	-0.0014096334	-0.0010146084	-0.002353257	-0.00033168113	-0.00095838535	-0.0033380755	-0.0037342054	-0.004732414	-0.0048170835	-0.0025440427	-0.0014266006	-0.0018854168	-0.0011441206	-0.0061596055	-0.0018770915	-0.0035773658	-0.0012799797	-0.0052566743	-0.0023678364	-0.004541518	-0.004584965	-0.0026378226	-0.004400629	-0.0015597249	-0.0026190744	-0.001954844	-0.0021901545	-0.0041369377	0.0027671503	-0.0060565034	-0.0018858064	-0.0030314703	-0.0015017428	-0.0010478364	-0.0014422608	-0.0034727305	-0.0010225291	-0.0052960482	-0.0053592836	-0.005972622	-0.0025558295	-0.00046946775	-0.0019637835	-0.0014206142	-0.0014291687	-0.00067805394	-0.0040859943	-0.0035574075	-0.00097130815	-0.00010011284	-0.0007806231	-0.0012317414	-0.0018766433	-0.0018960639	-0.0016380667	-0.0043384503	-0.0005548134	-0.0037680946	-0.002629204	-0.0013388278	-0.00013821971	-0.000529304	-0.0018363342	-0.002034914	-0.00045871368	-0.0034252922	-0.0016383138	-0.002054147	-0.0031618807	-0.0023499215	-0.0007691667	-0.0013235095	-0.002062719	-0.004086505	0.046439372	-0.0028392721	-0.0028053464	-0.0066645867	-0.0047226455	-0.0013844526	-0.0013615909	-0.0020422952	-0.0024473527	-0.0013760207	-0.0011832243	-0.0020930169	-0.0016218015	-0.000150945	-0.001220605	-0.0016393856	-0.0026433014	-0.0019448887	-0.0010372214	-0.0051504136	-2.0218225e-05	-0.0025126915	-0.00071526517	-0.001814759	-0.0005145429	-0.0017864913	-0.00263464	-0.0038218105	-0.0039215935	-0.002123021	-0.00021758312	-0.0009890973	-0.0022405833	-0.0006549205	-0.0025400107	-0.002289021	-0.0016798311	-0.0005805881	-0.002464915	-0.0019900857	-0.0011392327	-0.00021271149	-0.0008989099	-0.00053606834
CID91861308-Sp0	1.0	9	-0.0073974184	-0.0014936357	-0.0048251916	-0.0033302999	-0.0029156485	-0.0037145822	-0.0011195751	-0.00022291786	-0.003024608	-0.0020082684	-0.005073281	-0.0026623202	-0.0018011115	-0.0009658945	-0.0037034743	-0.0027066492	-0.0050639533	-0.0030136253	-0.003087938	-0.0039120936	-0.0017105546	-0.0028055953	-0.0023102073	-0.0010361256	-0.0015815172	-0.0015794486	-0.00079446315	-0.0016086235	-0.002911815	-0.001639491	-0.0009575509	-0.0021135018	0.02943164	-0.0020821372	-0.003129238	-0.002255191	-0.0023135915	-0.005064835	-0.0016887318	-0.0010762989	-0.003229657	-0.0031133846	-0.0060017966	-0.0041917665	-0.0042030714	-0.00086574745	-0.0044182413	-0.003184967	-0.002756464	-0.0026760602	-0.002791283	-0.0059247934	-0.0020281048	-0.0014930815	-0.0034030708	-0.0021448259	-0.003869371	-0.0014334429	-0.0046295607	-0.0017333241	-0.0031851274	-0.003196432	-0.0027782607	-0.0013331376	-0.0040870784	0.033847213	-0.0034410905	-0.003412351	-0.004162473	-0.0032399604	-2.832889e-05	-0.0017393782	-0.0009936037	-0.0012461174	0.00077137596	-0.0044781263	-0.0033003148	-0.0013109627	-0.0005861732	-0.0006628376	-0.0006364346	-0.0020227025	-0.0033717868	-0.004064643	-0.0023543206	-0.0009019631	-0.002319371	-0.0018817743	-0.00098207	-0.00076702243	-0.00036615206	-0.0025242895	-0.0016267408	-0.0013010944	-0.0017388426	-0.0018277878	-0.0019044603	-0.0019344444	-0.0019662543	-0.00090726104	-0.0027151331	-0.0028034176	-0.003149096	-0.0005052104	-0.0033345434	-0.0037545818	-0.004236594	-0.005836494	-0.000477621	-0.0010658439	-0.0037955898	-0.0030953984	-0.0005184951	-0.001350968	-0.0025352882	-0.0013286333	-0.00042243995	-0.0013295324	-0.0019545655	-0.0023503734	-0.0018401679	-0.0015576296	-0.0037127782	-0.0009878327	-0.0028058933	-0.00075544283	-0.0008287391	-0.00051110215	-0.0023509138	-0.0015830874	-0.0020936236	-0.003509843	-0.0017213529	0.03309687	-0.0020520277	-0.0019158893	-0.0009596492	-0.0018045575	-0.0012888145	-0.0012306791	-0.0012007386	-0.0015150176	-0.00088733464	-0.00047566957	-0.0006795327	-0.0012130553	-0.0010071676
CID440545-Sp0	1.0	9	-0.00231439	0.03608754	-0.003191021	-0.004598639	-0.002329865	-0.0014059943	-0.00072635984	-0.0007286378	-0.0023681351	-0.00023895489	-0.0043923585	-0.0027113624	-0.0016193822	-0.0012154017	-0.0030238684	-0.0031376025	-0.0038232554	-0.0031619384	-0.0027384725	-0.0037884198	-0.0028397564	-0.0026831115	-0.0018103652	-0.0012565121	-0.0015293983	-0.0018918025	-0.00061750144	-0.0018221078	-0.0026985737	-0.0027830054	-0.0015019157	-0.0031605312	-0.0025500455	-0.0014393566	-0.0016987914	-0.0035924993	-0.0040198094	-0.0021720568	-0.0011584322	-0.001368866	-0.0017071343	-0.002768241	-0.003557245	-0.0022266817	-0.0035921878	-0.00046286578	-0.002832558	-0.0024498939	-0.0051272796	-0.0037251809	-0.003019573	-0.0027977529	-0.00266568	-0.003608903	-0.0039904728	-0.0005841966	-0.0018031608	-0.0020265903	-0.0031407487	-0.0019473572	-0.0028939869	-0.0033382857	-0.0031328793	-0.000103009246	-0.0021158091	-0.00347702	-0.0029412727	-0.0023362325	-0.00302767	-0.0025800522	-0.00042449438	-0.0006823398	-0.0008503306	-0.00095256	0.031012356	-0.004420788	-0.0010029096	-0.00035740185	-0.00027085497	-0.00093978364	-0.00037227507	-0.0035874709	-0.0029328035	-0.002134565	-0.0033826756	-0.0011652744	-0.004709041	-0.0028834855	-0.0011847886	-0.0006501716	-0.00092144683	-0.002370471	-0.0013105872	-0.0010176233	-0.0013132371	-0.0015943657	-0.0010209602	-0.0011570206	-0.0017859251	-0.00122667	-0.002947965	-0.002234371	-0.0026333958	-0.0005947445	-0.0011133327	-0.0039019058	-0.0026667833	-0.0058195493	-0.0017852065	-0.000943761	-0.0034537786	-0.003886802	-0.001810481	-0.00091010425	-0.0025227158	-0.0020650763	-0.0004930728	-0.0026900677	-0.00076549797	-0.0017509916	-0.0020563384	-0.0015788175	-0.00237999	-0.0017755984	-0.0027738174	-0.00034823606	-0.0011093073	-0.0006918789	-0.0019200265	-0.0012715544	-0.0015884391	-0.002657571	-0.0029424685	-0.00087122765	-0.001072238	-0.0029165011	-0.00065572804	-0.002692867	-0.001002174	-0.00083075574	-0.0013175737	-0.0010471833	-0.0007273171	-0.00061092403	-0.0009178434	-0.0010128175	-0.0007752382
CID91861954-Sp0	1.0	9	-0.0052849683	-0.00030410467	-0.005687915	-0.0049991445	-0.0023079405	-0.0017618143	-0.0006394645	-0.0034053235	-0.005042125	-0.003097692	-0.008323243	-0.0042004115	-0.0022708892	-0.0018612419	-0.0037933844	-0.003090019	-0.012744441	-0.0031614352	-0.0030260312	-0.0065084975	-0.0020824324	-0.0011979592	-0.0011680691	0.043078743	-0.0030641034	-0.004094263	-0.0009689337	-0.0015853958	-0.003815456	-0.0070025185	-0.0011831594	-0.00608088	-0.0062946086	-0.0035066728	-0.0028035033	-0.0064143357	-0.009737762	-0.008182064	-0.0027576992	-0.0024654847	-0.001988843	-0.004300568	-0.004758664	-0.002446878	-0.0048739333	-0.0015334758	-0.0029241452	-0.004463091	-0.006034796	-0.0052143703	-0.002147007	-0.0024133758	-0.0065972283	-0.0047197463	-0.00885567	-0.0036777917	-0.0029602589	-0.0013470231	-0.0049070874	-0.003271894	-0.0044672797	-0.008930544	-0.0073036486	-0.002077461	-0.006558841	-0.009702555	-0.0049736784	-0.0040434906	-0.008954382	-0.004228065	-0.0022712222	-0.0023687417	-0.0022082077	-0.0026456672	-0.0024816222	-0.00939056	-0.0044175745	-0.0023873646	-0.0006038082	-0.00037152748	-0.0009363412	-0.0067623192	-0.0023369074	-0.003357732	-0.0062716356	-0.0011020745	-0.006871743	-0.00526596	-0.0012424194	-0.0020973785	-0.0017310873	-0.0032604176	-0.0013270698	-0.0025097053	-0.003963907	-0.001691447	-0.0018356737	-0.0023464176	-0.00085421134	-0.0010221209	-0.005641492	-0.003855716	-0.004176914	-0.0018202037	-0.0068485807	-0.0048459843	-0.010919534	-0.006613627	-0.003132619	-0.0014185305	-0.0037608838	-0.00495497	-0.002662512	-0.0013174767	-0.00220875	-0.0023964974	-0.00060013274	-0.0030246675	-0.001702371	-0.0027987459	-0.002197161	-0.0007828448	-0.0079355305	-0.0023169466	-0.0040111835	-0.0008070903	-0.0048721437	-0.0014050478	-0.0014628276	-0.004077113	-0.006596187	-0.004198104	-0.0046406924	-0.00090323004	-0.001680825	-0.00446457	-0.0014083135	-0.002251816	-0.0011993446	-0.0006559829	-0.0017938851	-0.0015961279	-0.00220873	-0.002460191	-0.0005251915	-0.003318357	-0.00067594287
CID168358409-Sp0	1.0	9	-0.004209347	-0.0036977108	-0.00479992	-0.0046293857	-0.0026667228	-0.000802396	-0.0008299886	-0.0050927773	-0.004254818	-0.0007679128	-0.005008125	-0.0032461383	-0.000822669	-0.0017747661	-0.0024395469	-0.0034460847	-0.0062968377	-0.00291382	-0.0032162655	-0.0028200396	-0.0023147552	-0.0036186087	-0.0026244484	-0.0019002393	-0.0012254636	-0.0015309635	-0.00071943406	-0.0015694672	-0.0017052535	-0.0032626393	-0.0010026664	-0.0031014243	-0.0017913614	-0.0022668487	-0.0043209433	-0.0037362652	-0.005546807	-0.003910801	-0.00247598	-0.0017131796	-0.0025169146	-0.003960057	-0.002942326	-0.002056234	-0.0027451748	-0.00015583458	-0.0012297693	-0.002450282	-0.004174549	-0.0033523021	-0.002470924	-0.0037988725	-0.0039312583	-0.0027904096	-0.005662189	-0.001589587	-0.0013165178	-0.0014919086	-0.004664407	-0.0022066538	-0.00251162	-0.006239859	-0.0041875443	-0.0013129899	-0.0020327296	-0.003064138	-0.0028916793	-0.002690823	-0.0048733503	-0.003062393	-0.0021032204	-0.0017897098	-0.0018297425	-0.002067563	-0.0015490482	-0.003531579	-0.0031252939	-0.00062455627	-0.0009960326	-0.0013133305	-0.0011979655	-0.0022035511	-0.0024904108	-0.0030508724	-0.0035973096	-0.0012965145	-0.004246537	-0.004175965	-0.0012112645	-0.0009908486	-0.0023293681	-0.00238301	-0.000569966	-0.003202109	-0.002090772	-0.0012055187	-0.002774635	-0.0030455808	-0.00017836838	0.00018081712	-0.0038785418	-0.001966466	-0.0033244155	-0.00083008676	-0.0021284148	-0.0035047627	-0.004981056	-0.0054574874	-0.001473718	-0.0009954473	-2.4588255e-05	-0.0014219265	-0.0014096682	-0.00091540575	-0.0021620581	-0.0015889345	-0.00041215587	-0.0030424865	-0.0017617719	-0.0020173143	-0.0012311414	-0.0003673327	-0.0034911053	-0.00099601	-0.0024218943	-0.0005965712	-0.0022628435	-0.0017003578	-0.0035504417	-0.0021831393	-0.0037373684	-0.00233536	-0.0026782996	-0.0023014934	-0.0018394149	-0.0032682663	-0.0012165301	-0.0026309704	-0.0007556827	-0.0009921655	-0.0013996115	-0.00094702735	-0.0013050596	-0.0015086621	-0.00094112766	-0.0015863559	-0.001152457
CID168365581-Sp0	1.0	9	-0.006607867	-0.0027191746	-0.00484057	-0.003162576	-0.002301073	-0.0026851234	-0.0010576138	-0.0009776511	-0.0029135842	-0.0022156476	-0.0036807624	-0.003963648	-0.0014368844	-0.0016106473	-0.0023379456	-0.0027245476	-0.004644193	-0.0030050427	-0.0029440606	-0.0035892725	-0.0009069236	-0.0046572736	-0.003757687	-0.0015386319	-0.0015090645	-0.0013105085	-0.0008378425	-0.0015038896	-0.003107466	-0.0016831848	-0.00090738235	-0.0022959872	-0.00019128255	-0.0012082928	-0.003887613	-0.0037662333	-0.0038596364	-0.004071377	-0.0024271894	-0.0012162937	-0.0019862677	-0.000833815	-0.006347551	-0.0019295404	-0.0029177244	-0.0012191834	-0.004736348	-0.0025980615	-0.0052884934	-0.0043106345	-0.0022527096	-0.0040978193	-0.0026100546	-0.0025518541	-0.0010553335	-0.001828727	-0.0036956246	-0.00036271208	-0.0062702694	-0.0016414232	-0.003316142	-0.0009032717	-0.0010181054	-0.0014829729	-0.0030468702	-0.00080287736	-0.0054139597	-0.0053503276	-0.0072776764	-0.0024547575	-0.00037567827	-0.0016776201	-0.0016389394	-0.0017684909	-0.0001186131	-0.0037705537	-0.002932885	-0.0006935853	-0.00016905983	-0.00046833447	-0.00090602896	-0.0013596982	-0.0022303509	-0.0019857308	-0.0047012153	-0.00070932385	-0.0038078283	-0.0026332291	-0.0011112782	-0.000518825	-0.00066276867	-0.002186685	-0.0018510431	-0.0007104644	-0.003399543	-0.0019305468	-0.0016662288	-0.0026398962	-0.0022213506	-0.00076561724	-0.0014398878	-0.002001204	-0.0032664486	0.006620884	-0.002595379	-0.0032619878	-0.005511116	-0.005492249	-0.0014925075	-0.0013518909	-0.0017689762	-0.0019209418	-0.0016341159	-0.0014150145	-0.0023855306	-0.0011993039	-9.2706585e-05	-0.0016993147	-0.001745098	-0.0029867112	-0.0022658738	-0.0013927154	-0.006219032	-0.0004066757	-0.0026495587	-0.0013100734	-0.0016885435	-0.00067435374	-0.00167483	-0.003530654	-0.0048558745	-0.0040073055	-0.0020873495	-0.00013386275	-0.0011757168	-0.00210823	-0.00043744146	-0.0024404929	-0.0021745167	-0.001850371	-0.0008399018	-0.0023720704	-0.0019667253	-0.0010591225	-0.00068119576	-0.00083248917	-0.00079118327
CID44610784-Sp0	1.0	9	-0.0061242473	0.19581597	-0.0038666471	-0.006522692	-0.0015487125	-0.0019296617	-0.0008961999	-0.0028583102	-0.004839897	0.20891781	-0.0035500615	-0.00327771	-0.002341711	-0.0015158261	-0.0021946582	-0.0033689486	-0.008816212	-0.0023096493	-0.0027572822	-0.005118734	-0.003006847	-0.0009839484	-0.001500328	-0.0023008191	-0.0014456847	-0.0025886944	-0.0017541322	-0.002105585	-0.0024037394	-0.0036948777	-0.0018808711	-0.004355998	-0.0026067048	-0.0013919491	-0.0029127486	-0.006293248	-0.007828426	-0.0040099653	-0.0016779202	-0.001959915	-0.003219441	-0.004899049	-0.0036920437	-0.0043518497	-0.0058206194	-0.000929931	-0.0059223864	-0.0021699097	-0.0058580916	-0.0038973019	-0.0038886352	-0.0035879689	-0.0026872265	-0.00548146	-0.004117068	-0.0010472359	-0.0035834208	-0.002566725	-0.0029396904	-0.0029228164	-0.003960011	-0.0028642702	-0.0017014968	-0.0012129428	0.03688513	-0.0052743414	-0.0040214583	-0.0019821445	-0.0030590254	-0.002413139	-0.001456299	0.0025391816	0.018021971	-0.0007588254	0.07648018	-0.0051434487	0.098877974	-0.0016009789	-0.0002598199	-0.0013411456	-0.0003643354	-0.00342195	-0.0031895342	-0.00165354	-0.0047473474	-0.0016840964	-0.007786212	-0.0046215868	-0.0013550892	-0.00090221805	-0.0015772978	-0.0029631709	-0.0006941021	-0.0010623953	-0.0018330403	-0.0015978597	-0.003113446	-0.004194585	-0.0018019846	-0.0021039583	-0.0040056254	-0.0016686327	-0.003265129	-0.0010876606	0.06985423	-0.004998357	-0.008457541	-0.007408304	-0.0026387672	-0.0012697132	-0.003035778	-0.004938057	-0.0025302856	-0.0014534025	-0.002586496	-0.0024146524	-0.00035483894	-0.0029168208	-0.00090036227	-0.0029029176	-0.0034275567	-0.0017547343	-0.0025160238	-0.0013576046	-0.0030473333	-0.00058693526	0.038008757	-0.00094625965	-0.0027800642	-0.00070828135	-0.0019137857	-0.0030080283	-0.002998061	-0.0005930844	-4.164921e-05	-0.0037614899	-0.0008512823	-0.0027802917	-0.00082910043	-0.0016997593	-0.0016107546	-0.0011360435	-0.0014733846	-0.0004477956	0.022439085	-0.002754091	-0.00071031676
CID91853146-Sp0	1.0	9	-0.0029624994	-0.0011349716	-0.0050340933	-0.002545129	-0.00022613484	-0.002008937	-0.0011479895	-0.0056795143	-0.0051608854	0.003850378	-0.0058915215	-0.0040675635	-0.001049126	-0.0025650258	-0.002634084	-0.0044245333	-0.012346838	-0.0026120006	-0.0020538052	-0.0048281895	-0.0024044793	0.06619346	-0.00035517095	0.07210128	-0.0018339697	-0.0023248452	-2.5320762e-05	-0.0018644962	-0.002256411	-0.005644021	-0.0016389986	-0.0055699223	-0.0059157214	-0.0012451835	-0.0017267542	-0.005980099	-0.008232925	-0.0042018057	-0.0013771039	-0.0020449003	-0.000851142	-0.0050020306	-0.0019152216	-0.0020003258	-0.003664381	-0.0008606432	-0.00099774	-0.005877911	-0.0032792734	-0.0048735994	-0.0017304538	-0.0017305817	-0.00292929	-0.0050152424	-0.008095107	-0.0013919584	-0.0016317934	-0.0011258491	-0.0017049238	-0.00032965362	-0.0027004783	-0.0059200423	-0.005775096	-0.0010360787	-0.0028107273	-0.007874771	-0.0017487272	-0.0010480348	-0.0021982573	-0.0036545035	-0.0035497728	-0.0018733493	-0.0005600423	0.011142812	-0.0020493062	-0.00603089	-0.0011357618	-0.00111403	-0.00037218275	-0.0005008022	-0.0014033333	-0.0058975923	-0.003688409	-0.003689118	-0.0032088119	-0.001439149	-0.003026629	-0.0024138726	-0.001685615	-0.0022082615	-0.0023883902	-0.00094749645	-0.0004824846	-0.003267286	-0.0018530904	-0.0011531537	-0.0009556246	-0.0020540073	-0.0017127874	-0.00044880508	-0.0035000618	-0.0020422514	-0.004877174	-0.0010099631	-0.0013925018	-0.002263292	-0.008593154	-0.0032276728	-0.0019818149	-0.0013197326	-0.0022170516	-0.0036169111	-0.0013348367	-0.0010126652	-0.0029090303	-0.00338577	-0.00071172	-0.0042099557	-0.0006358321	-0.0028790857	-0.0013070033	-0.0006502302	-0.0019925486	-0.0018300288	-0.003997314	-0.0011287292	-0.002116042	-0.0018314229	-0.003450327	-0.00011191508	-0.0020391012	-0.0027198228	-0.003945055	-0.0017200592	-0.001885263	-0.0026383633	-0.0014168116	-0.0034449515	-0.0012102603	-0.00046673923	-0.0022107258	-0.0006372844	-0.001731363	-0.002735846	-0.0005150464	-0.0029139582	-0.0009969323
CID156617772-Sp0	10.0	9	-0.0025929639	-0.0014586764	-0.001893721	-0.00201578	-0.002433153	-0.0010441219	-0.0007107902	0.46839243	-0.0023537031	0.08457042	-0.0025306167	-0.00426619	-0.0024650735	-0.001328137	-0.0015987019	-0.0021908937	-0.0008409769	-0.0028767409	-0.0022382757	-0.0013481166	-0.002549942	-0.00092561	-0.0008028039	-0.0009466168	-0.0016137762	-0.0011571698	-0.0015456054	-0.0021095818	-0.0021616966	-0.002981036	-0.0012524377	-0.0017045891	-0.002385782	-0.0038026727	-0.0015318543	-0.0013483171	-0.0010228305	-0.0007336101	-0.0020951515	-0.0013177613	-0.0026812055	-0.0030243539	-0.0008708462	-0.0033501496	-0.0018728285	-0.0013521664	-0.0021424156	-0.0011799847	-0.00399086	-0.0030268158	-0.001593214	-0.0017451261	-0.0025177086	-0.0017870581	-0.0035616527	-3.0695428e-06	-0.0024144219	-0.0019733517	-0.0016611596	-0.0017265762	-0.0032101672	-0.0035856522	-0.0009094653	-0.00028894827	-0.001124834	-0.0025217768	-0.0019289721	-0.0019670567	-0.00069949916	-0.0031241376	0.22209857	-0.00072668924	-0.0017241618	-0.0022756334	-0.0018825843	-0.0019733857	0.03196913	-0.0024497237	-0.00029572702	-0.001886591	-0.0007818576	-0.003588957	-0.001416337	-0.00036360743	-0.0011794292	-0.0019798554	-0.0010667477	-0.0032816231	-0.0016944922	-0.0016576744	0.2075478	-0.0016855465	-0.0014212871	-0.00052916625	-0.0010867809	-0.002256122	-0.001790494	-0.0020094626	-0.0020630073	-0.0023660222	-0.0039653126	-0.0027255632	-0.0015962567	-0.0014453514	-0.002063607	-0.0030494984	-0.002568987	-0.0034354765	-0.0015705419	-0.001159843	-0.0053801564	-0.0030410055	-0.0011126033	-0.0015725584	-0.0023046178	-0.0019181635	-0.0006354766	-0.0016319188	-0.0009091838	-3.7770573e-05	-0.0010031379	-0.001705614	-0.00093239563	-0.0013008333	-0.000987135	-0.0011919435	-0.0003415353	-0.0008152884	-0.0029471063	-0.000846064	-0.00037579655	-0.0015555418	-0.0028328227	-0.0016591859	-0.00092163874	-0.0014672803	-0.00037777057	-0.0015026951	-0.0014675842	-0.0012705128	-0.0016713121	-0.0018419822	-0.0016774505	-0.0013531577	-0.00079546403	-0.0016478571	-0.001378074
CID156618308-Sp0	10.0	9	-1.0568944e-05	-0.0030489452	-0.006945994	-0.002251426	-0.0055191843	-0.002022715	-0.0013904037	0.013146978	-0.0039999667	-0.0046564024	-0.012745165	-0.0021914972	-0.0038846673	-0.0014803685	-0.007390443	-0.008514444	-0.0038035405	-0.0063353376	-0.005188229	-0.0062803146	-0.0056637437	-0.0044915257	-0.002755541	0.036371212	-0.0051528085	-0.0030151585	-0.003499853	-0.0014921834	-0.0049708146	-0.0051161647	-0.0027085394	-0.0049252096	-0.005084923	-0.0043072486	-0.0020648967	-0.002759044	-0.0052589714	-0.008155854	-0.0030388224	-0.0037912729	-0.0028358363	-0.00668186	-0.007791317	-0.0042082146	-0.005836173	-0.0012680392	-0.0032743847	-0.0025897995	-0.009005189	-0.004958028	-0.005710228	-0.003405089	-0.005047261	-0.003694277	-0.008955195	-0.004075846	-0.002671538	-0.0013453193	-0.0053544715	-0.004959105	-0.006561614	-0.007364714	-0.007448393	-0.0010033327	-0.014528479	-0.008043241	-0.0038308932	-0.004625273	-0.005040309	-0.0068775695	-0.0009499276	-0.0012178873	-0.001226227	-0.002457303	-0.00074445986	-0.007315723	-0.009208033	-0.0028050572	-0.0011363619	-0.0016165717	-0.0006967828	-0.007796276	-0.004679238	-0.0038095494	-0.0049942625	-0.0018259395	-0.006433984	-0.005781025	-0.001118794	-0.0007116803	-0.0011262012	-0.0060610096	-0.003275958	-0.0019593823	-0.003964991	-0.0031408085	-0.0032729157	-0.00079204957	-0.0034683484	-0.004413275	-0.00759522	-0.007370518	-0.0046292907	-0.0031556136	-0.014117862	-0.0057654465	-0.0016811565	-0.0037802672	-0.0013967896	-0.0007372143	-0.008458322	-0.007814843	-0.0020911782	-0.0023721429	-0.0056896484	-0.0017586169	-0.00094862713	-0.0035361934	-0.003094397	-0.004239507	-0.0036273866	-0.004126271	-0.00565756	-0.0057372996	-0.004734051	-0.0017551292	-8.337054e-05	-0.0018635467	-0.004262112	-0.002573518	-0.0031346106	-0.0031520484	-0.003827973	-0.002451645	-0.0035511325	-0.0029440084	-0.0011027748	-0.0036190904	-0.0013919873	-0.0034154009	-0.0036924488	-0.002259672	-0.0028175877	-0.0030547373	-0.001687223	-0.0025918763	-0.0003382515
CID168371358-Sp0	10.0	9	-0.004940092	-0.0011287036	-0.0041089514	-0.004326034	-0.001176249	-0.0031868322	-0.0008455926	0.025422951	-0.0020140274	-0.001185931	-0.002664831	-0.0040604374	-0.0014944036	-0.001234351	-0.0021568832	-0.0018669129	-0.0023506924	-0.0020024546	-0.0015838573	-0.0030028587	-0.0017162372	-0.0047548553	-0.0037789901	-0.0034794968	-0.0014514389	-0.00015455495	-0.0007800633	-0.0017833018	-0.003124444	-0.0003705013	-0.0013737461	-0.0021620828	0.034078874	0.003644135	-0.0032969536	-0.00358379	-0.0032158485	-0.0018835337	-0.0022101605	-0.00091848604	-0.002013093	-0.00017328361	-0.007023588	-0.0017090379	-0.0024398537	-0.0010391241	-0.005451618	-0.002067433	-0.004747062	-0.0035513258	-0.0034529108	-0.002950609	-0.0013080842	-0.0035248955	0.061661452	-0.0005861839	-0.0039729048	-0.00063004746	-0.0057750302	-0.0013787369	-0.0027815297	0.09000987	0.13916837	-0.0006836052	-0.002382093	0.018843397	-0.0053062853	-0.005210426	-0.0034963728	-0.0015818211	0.025440264	-0.0005891529	-0.00031499472	-0.00087530934	0.0942231	-0.0025271403	-0.0011690622	-0.0003125278	0.022283897	-0.0011882402	-0.0004257725	-0.0010887603	-0.0012064723	-0.0005657971	-0.004974404	-0.0008647086	-0.004255563	-0.0024737315	-0.0016607064	-0.0008409114	-0.00024973438	-0.0020199893	-0.0012790856	0.05253077	-0.0022043542	-0.0022212623	-0.0019866058	-0.0034917968	-0.002594413	-0.0012201306	0.020467745	-0.0013993074	-0.0036632305	-4.328207e-05	-0.002105646	-0.0037812733	-0.0039462573	-0.0053713573	-0.0017309373	-0.0011092986	-0.0026265194	-0.0028589328	-0.00184846	-0.0012689783	-0.0026979607	-0.0019050429	-0.00024418798	-0.0020403154	-0.0017406719	-0.0024157108	-0.0024350486	-0.002069136	-0.003458145	-0.00020814268	-0.0030275355	-0.0007409406	0.056425113	-0.00049914175	-0.0020377843	-0.0015380132	-0.0015706153	-0.0035842685	-0.0017977216	-0.000902002	-0.00056083075	-0.0019918585	-9.098995e-05	-0.002479661	-0.0025485067	-0.0021671583	-0.0001504752	-0.0021663373	-0.0012553324	-0.0010656742	-0.0006200244	-0.0007847712	-0.00055655075
CID91861308-Sp0	10.0	9	-0.00534219	-0.0002452697	-0.0034693955	-0.0022662454	-0.002978605	-0.0033150697	-0.000929661	0.060886297	-0.0014808635	-0.001421762	-0.0037024808	-0.003236111	-0.0018801047	-0.0013092187	-0.002940932	-0.0020850617	-0.0018738073	-0.0019562424	-0.0020370688	-0.0030726718	-0.0009103767	-0.003029167	-0.002258234	-0.0014694732	-0.0016308932	-0.00029131398	-0.0006208229	-0.0013647598	-0.0030920962	-0.0011117358	-0.0010064114	-0.0006701399	0.09429224	-0.0017023253	-0.0022394573	-0.0018867039	-0.0009482841	-0.0031576508	-0.0011885564	-0.001064747	-0.0028754564	-0.0017906119	-0.0062315194	-0.0038493215	-0.0027233057	-0.001211688	-0.0046302155	-0.0028978405	-0.0016537748	-0.0015709384	-0.0028569722	-0.0041872314	-0.001162186	-0.001998716	-0.0010119489	-0.001587745	-0.0035722037	-0.0015604243	-0.004124014	-0.001182652	-0.0022481494	-0.0011826564	-0.0010736366	-0.0006615365	-0.0039654598	0.23373947	-0.002679334	-0.002497145	-0.0018981637	-0.002706094	0.10192209	-0.0007695171	-0.00070189615	-0.0008322078	0.09659954	-0.003381744	-0.0014764168	-0.00091177836	-0.00041102	-0.0007773556	-0.00075206626	-0.0016833598	-0.0024056712	-0.0027480936	-0.002753157	-0.0011634824	-0.0022958026	-0.0024493255	-0.0005897046	-0.0009307625	0.020242967	-0.001891699	-0.0013786887	-0.0007539302	-0.0014287782	-0.0019507112	-0.0012768952	-0.0013676895	-0.0017881666	-0.0010159941	-0.0014433293	-0.0025177044	-0.0024858406	-0.00064865936	-0.0034647186	-0.0033482525	-0.0016060951	-0.0045540337	-0.00028181064	-0.001106173	-0.004449638	-0.0036430631	-0.00068190444	-0.0010398778	-0.0026023271	-0.0008170949	-0.00038475706	-0.0012479102	-0.0016726827	-0.0019169754	-0.0019236783	-0.0021126473	-0.0018421301	-0.0010138918	-0.0025001387	-0.0002653992	0.13257469	-0.00039680244	-0.0019637404	-0.00054263603	-0.0003413548	-0.0029578698	-0.00080446166	0.052081842	-0.0014292925	-0.0018723594	-0.00022565473	-0.0012172369	-0.0011466802	-0.0015840905	-0.00075786724	-0.0017849192	-0.0010139166	-0.00031838717	-0.00077841175	-0.00034467614	-0.0010551867
CID440545-Sp0	10.0	9	-0.00122478	0.06655454	-0.002760588	-0.0038898515	-0.0019746972	-0.0015332968	-0.00076591794	-0.0006039407	-0.0017285647	-7.3867946e-06	-0.0034135669	-0.0031287186	-0.0015120927	-0.0012595288	-0.0023308147	-0.002205319	-0.0020359147	-0.0022226071	-0.0018924692	-0.0028207174	-0.0026242267	-0.0033562733	-0.0023095366	-0.0016503175	-0.0017558179	-0.00116617	-0.0006873052	-0.0016980767	-0.0026484784	-0.0024028113	-0.0015253405	-0.0021528946	-0.0020205604	-0.0011124692	-0.0013837741	-0.0035415888	-0.0033203748	-0.0009540159	-0.0014822356	-0.0011182874	-0.0014660659	-0.0017892512	-0.0032502722	-0.0017932308	-0.0024243856	-0.000776966	-0.0023074916	-0.0020863179	-0.0045194947	-0.0028954218	-0.002858321	-0.0010264877	-0.0020788934	-0.003962719	-0.0021410682	-0.00029863667	-0.0014093508	-0.0023882827	-0.0029255494	-0.0014373702	-0.001952405	-0.0019382574	-0.0016126063	0.0232788	-0.0015456944	-0.0026906477	-0.0029933902	-0.002496133	-0.0017368629	-0.0017079982	-0.00027451292	-0.00015825087	-0.0006526728	-0.0010044227	0.06016695	-0.0031941575	-0.00018301715	-0.00021833621	-0.00012971358	-0.0011676461	-0.00050025724	-0.0027263176	-0.0019579965	-0.0013423227	-0.0034360697	-0.0012511483	-0.0037815138	-0.002920621	-0.0012045911	-0.0009037674	-0.000777456	-0.0017645963	-0.0011553466	-0.00056493975	-0.0011326666	-0.00168643	-0.000995639	-0.0010467701	-0.0019711128	-0.0014338448	-0.002012234	-0.0020245365	-0.0024876758	-0.00064288115	-0.0009966085	-0.0033657213	-0.001251318	-0.0045092213	-0.0018221393	-0.00089180894	-0.0031219895	-0.003629445	-0.0015378888	-0.00085415755	-0.0025013932	-0.0021435032	-0.0005424425	-0.0028270935	-0.00090568716	-0.0016323011	-0.0020012357	-0.0018997651	-0.0014740829	-0.0017723907	-0.0030604976	-0.00020936335	0.028467216	-0.00074844237	-0.0015664172	-0.0008293171	-0.0006930357	-0.002265965	-0.0021645597	-0.0010815286	-0.00073132437	-0.002621885	-0.00024841147	-0.00229512	-0.0011467658	-0.0011968198	-0.001015373	-0.0012334777	-0.0004943026	-0.0004942054	-0.0011033717	-0.0010471282	-0.00078433804
CID91861954-Sp0	10.0	9	-0.0009888024	0.18083942	-0.0038960858	-0.003120894	-0.0025636852	-0.0008289021	-0.00054113904	-0.0018863095	-0.0030075428	-0.0004770068	-0.0069425814	-0.0036659236	-0.0022629832	-0.001073173	-0.0036709441	-0.002378124	-0.0066811917	-0.0033940608	-0.0025989863	-0.0049274713	-0.002044576	-0.00025297236	-0.00023245838	0.08300898	-0.0029560605	-0.003576031	-0.0015151056	-0.0012581197	-0.0035361408	-0.0056311837	-0.0012143363	-0.004271835	-0.0044725877	-0.0037451189	-0.0015305581	-0.004169024	-0.005706773	-0.005200533	-0.0017558666	-0.0025382086	-0.0023811057	-0.0032531545	-0.0043510906	-0.0024055361	-0.0033217126	-0.0011892547	-0.0016190395	-0.002691881	-0.005874124	-0.0028733497	-0.0024226871	0.08547284	-0.0039278413	-0.00445601	-0.005724623	-0.0033108434	-0.0016277159	-0.0020348101	-0.0029424196	-0.0024624092	-0.004266444	-0.0064934622	-0.004535525	-0.0016437756	-0.0059139375	-0.0076695387	-0.0027804703	-0.0015712074	-0.0058308477	-0.003211285	-0.00074915146	-0.0006810135	-0.0019363647	-0.0027103573	-0.001692703	-0.0066731554	-0.0012094261	-0.0016768326	-0.0001889253	-0.0009809596	-0.0009526975	-0.0065105762	-0.0018157071	-0.0012658271	-0.005898086	-0.0010467108	-0.0068355356	-0.005861937	-0.0006223853	-0.0019515409	-0.0009974797	-0.0028277098	-0.0014100942	-0.0029040694	-0.0027410553	-0.0019040526	-0.0015629216	-0.0010460085	-0.0007445717	-0.0015079641	-0.004768876	-0.0036217463	-0.0030361004	-0.0015083218	-0.0069031576	-0.0037701258	-0.0069702566	-0.005225129	-0.0017469246	-0.0015006707	-0.004813879	-0.006794726	-0.0020312506	-0.0010432821	-0.0022285026	-0.0014578295	-0.0006550158	-0.003102932	-0.0013849775	-0.0023018117	-0.0031907295	-0.0014988724	-0.0047575156	-0.0028451644	-0.0038138991	-0.0013561102	-0.0029662112	-0.0010428301	-0.0006326259	-0.0027702018	-0.0040081856	-0.0030811913	-0.0031232606	-0.00050545344	-0.0008642307	-0.0032432394	-0.0003977985	-0.001753368	-0.0010654207	-0.0011126633	-0.0017162007	-0.0009402667	-0.0011908823	-0.0012069467	-0.00059562456	-0.0032199635	-0.0005256258
CID168358409-Sp0	10.0	9	-0.0006647634	-0.0044298647	-0.0034105657	-0.0027669738	-0.0024105902	-0.00035791466	-0.00075610704	-0.0037170765	-0.003101693	0.008912029	-0.0030406355	-0.0032581945	-0.00038126955	-0.0016283416	-0.001931471	-0.0027098453	-0.0023861006	-0.002241723	-0.0021273855	-0.00047352994	-0.0028717297	-0.0032738377	-0.002264045	-0.0016703494	-0.0013094866	-0.0014687503	-0.0006404786	-0.0013759951	-0.001403748	-0.002957324	-0.0010921311	-0.001978808	-0.0014239885	-0.001970117	-0.003097323	-0.001685332	-0.0028120473	-0.0011803285	-0.001896449	-0.001593391	-0.001916761	-0.0021000253	-0.0013036773	-0.0010515198	-0.00030917735	-0.0003840959	0.00075775967	-0.0012367989	-0.003842224	-0.0021282772	-0.0018073753	-0.0016662469	-0.002248484	-0.0023231604	-0.0030631241	-0.00077188766	-0.00069872936	-0.0010235361	-0.0032526483	-0.0016246558	-0.0015107394	-0.0045391168	-0.002005154	-0.0013138534	-0.002094879	-0.0017217168	-0.0011758907	-0.0015591553	-0.0017108443	-0.0021229675	-0.0010814422	-0.0012105997	-0.001889365	-0.0022409644	-0.0015036352	-0.0013384807	-0.00024885524	-0.00011066249	-0.0008216725	-0.0017494275	-0.0014052206	-0.00057966117	-0.0013600884	-0.0013570471	-0.0036028912	-0.0012375618	-0.0034673514	-0.0043668756	-0.0014491556	-0.0016933127	-0.0019854107	-0.0013576141	-0.00046400144	-0.003096985	-0.00084513065	-0.0011322292	-0.0025336882	-0.0015206789	-0.000336104	-7.932138e-05	-0.002158619	-0.0019035619	-0.002653167	-0.00047002046	-0.0023798058	-0.0019140922	-0.0015852635	-0.0024933766	-0.00044691036	-0.00070718874	-9.743791e-05	-0.0016399705	-0.001230066	-0.0005415334	-0.002425299	-0.001675585	-0.00044385105	-0.0026760912	-0.0016095139	-0.0012174407	-0.0012630142	-0.0009748795	-0.0006971014	-0.0014602678	-0.0020908664	-0.00011450157	-0.00214651	-0.0018038697	-0.0026994357	-0.00068279175	-0.0012326539	-0.0017021172	-0.0016814683	-0.00234802	-0.0017666004	-0.0024126666	-0.0004814545	-0.0019682636	-0.0010411277	-0.0017506205	-0.00049757963	-0.0010112908	-0.0008727905	-0.0013251902	-0.0013056209	-0.0005317558	-0.0009647881
CID168365581-Sp0	10.0	9	-0.004781795	-0.0019560696	-0.0038197597	-0.004345747	-0.0017749439	-0.0028358463	-0.0008422757	-4.152314e-05	-0.0020514312	-0.0010716643	-0.0029108422	-0.0049689147	-0.0015868037	-0.0014301102	-0.0023232433	-0.0023886922	-0.0021838956	-0.0020881495	-0.0019791597	-0.0029251438	-0.0011375088	-0.0053797625	-0.0038910313	-0.0029040352	-0.0015980463	-0.00016234211	-0.0010236538	-0.0018028322	-0.0034000694	-0.0010210219	-0.0011761313	-0.0021515524	0.044388104	-0.00044566055	-0.003911227	-0.0038677936	-0.0029523366	-0.002101979	-0.002196243	-0.0008991333	-0.0020555342	-0.0002649526	-0.0071310145	-0.0017169248	-0.0020716256	-0.0010213208	-0.0049276934	-0.0025380105	-0.005325085	-0.0034416546	-0.0026843005	-0.0031978376	-0.002510704	-0.003475461	0.09350149	-0.00078628055	-0.0036355113	-0.0008421216	-0.0062589967	-0.0013217821	-0.0031330122	0.09954342	0.06512788	-0.001032881	-0.0024457658	0.03616477	-0.005621793	-0.005336468	-0.0058963276	-0.0019197682	0.014237356	-0.0007733561	-0.0008849199	-0.0014085333	0.11710333	-0.0026895367	-0.0011888985	-0.00026491663	0.006245528	-0.00085614016	-0.00042291067	-0.0007571882	-0.0018229545	-0.0013761116	-0.005156477	-0.0009878307	-0.0041066064	-0.0025289233	-0.0013394391	-0.001141348	-0.0004777073	-0.002517	-0.0013857314	-0.00012368661	-0.0026985847	-0.0023829557	-0.0015393205	-0.0027883847	-0.002370542	-0.0010603722	-0.00040613863	-0.0015669066	-0.0028524282	-0.0003929246	-0.0022279127	-0.0041588014	-0.0034491955	-0.006071632	-0.0018063657	-0.0012544119	-0.0022166271	-0.0023657496	-0.0020231595	-0.0014928506	-0.0028237004	-0.0012448744	-0.00017918317	-0.0025290921	-0.001889171	-0.0028107767	-0.0026964433	-0.0021808578	-0.0051803873	-0.00060382404	-0.0033301578	-0.0014903123	0.013425838	-0.0006972088	-0.0019069985	-0.0029423428	-0.0035392502	-0.003873104	-0.0017720325	-0.0006439325	-0.0009561586	-0.0019324103	-4.3331776e-05	-0.0022814858	-0.0024832487	-0.0024415415	-0.0006327802	-0.002203006	-0.0017152192	-0.00110848	-0.0010966785	-0.00086263975	-0.0008160922
CID44610784-Sp0	10.0	9	-0.00427284	0.23393059	-0.0026356142	-0.0057693473	-0.0009906222	-0.0017385046	-0.0009875005	-0.0025692186	-0.0036766892	0.37601432	-0.0019598347	-0.0034441045	-0.0021261289	-0.0012477274	-0.0011198956	-0.0028041308	-0.0060383277	-0.001312556	-0.0019593274	-0.004194539	-0.0034694145	-0.001222826	-0.0018000483	-0.002726636	-0.0015890704	-0.0022740134	-0.0018991047	-0.0018287032	-0.0020059482	-0.002939215	-0.0021044125	-0.0029378384	-0.0018394537	-0.000997079	-0.0024412284	-0.0064057764	-0.0066077244	-0.0019259811	-0.0014340484	-0.0019516397	-0.0032064617	-0.0039185365	-0.0032336384	-0.0040375926	-0.0048909546	-0.0013106513	-0.006169099	-0.0010215043	-0.0055285334	-0.002678481	-0.00425584	-0.0011481075	-0.0012339284	-0.005964671	-0.0019430828	-0.000315672	-0.0033654282	-0.0031641107	-0.002319319	-0.0021162943	-0.0033933446	-0.0008354864	0.07951765	-0.00085544377	0.15308313	-0.0045549595	-0.0037240733	-0.0016838181	-0.0011705777	-0.0011769285	-0.0009770665	0.096985385	0.06461438	-0.00076712057	0.15588033	-0.0032763751	0.30411392	-0.0013202433	0.0036612377	-0.0017047888	-0.0003337041	-0.0023861337	-0.0024762228	-0.00023635506	-0.0051492704	-0.0018948318	-0.008128549	-0.0052384953	-0.0014333162	-0.0009136085	-0.0015815052	-0.0024332127	-0.0005418019	-0.0005482064	-0.0016047115	-0.0017330976	-0.003117015	-0.003926076	-0.0020136926	-0.002622575	-0.0031250985	-0.0012866255	-0.002512181	-0.0009848714	0.14112405	-0.004356121	-0.0059988955	-0.0061913156	-0.0027879023	-0.0012004762	-0.002861995	-0.0049636723	-0.002368158	-0.0013526201	-0.002680291	-0.0024737061	-0.0003626471	-0.003048647	-0.000944233	-0.003099134	-0.0038749834	-0.002233082	-0.0012536582	-0.0013580213	-0.0032882744	-0.0008482481	0.21999785	-0.0008247304	-0.0025006905	0.015716279	-0.0007502219	-0.0026090047	-0.0022080834	-0.0008214074	0.056360338	-0.0036251866	-0.00027428652	-0.0027092325	-0.0007185747	-0.00211257	-0.0014234573	-0.0012271849	-0.0012904427	0.031909514	0.0061641503	-0.002685397	-0.00067242875
CID91853146-Sp0	10.0	9	0.19612485	-0.0014124003	-0.0019271084	0.12758906	-0.00083762116	-0.0011560466	-0.0006183377	-0.0040073902	-0.0039418945	0.29083836	-0.0016196818	-0.002880764	-0.0008611493	-0.0015683799	-0.0020255058	-0.004913626	-0.006697654	-0.0019989102	-0.0016317434	-0.002942264	-0.0035200038	0.20710059	0.07713161	0.22244191	-0.0014061361	-0.0025926256	-6.8052177e-06	-0.0019164286	-0.0018867183	-0.00518949	-0.0017521834	-0.0040874938	-0.0042089606	-0.0014493775	-0.00063801487	-0.002490401	-0.002162469	-0.0008219161	-0.000115071976	-0.0022646182	-0.002360574	-0.0044702757	-0.0005476633	-0.003506844	-0.0037606778	-0.0012414546	-0.00034719644	-0.0031175672	-0.0040205927	-0.003091173	-0.0024101888	0.12509896	-0.0003606111	-0.0036370882	-0.004320558	-0.00055008585	-0.00047274007	-0.0023443298	0.13340832	-1.0047368e-05	-0.0020587512	-0.0029078007	-0.002716155	-0.00033280105	-0.0013965064	-0.005146614	0.019331662	0.13081954	0.19410527	-0.0030178193	-0.0022809415	-7.1004855e-05	-0.0003856509	-0.00045531552	-0.0011903465	-0.0031537572	0.32863587	-1.4260591e-05	-4.824575e-06	0.008651554	-0.0013203463	-0.0044231853	-0.003947271	-0.0020265745	-0.0039497493	-0.0013227623	-0.003974035	-0.002410579	-0.0012745841	-0.0023078683	-0.0020610567	-0.00023786398	-0.0004998105	-0.0029566365	0.019670242	-0.0013369657	-0.00026017442	0.043613855	-0.0026354413	-0.0009517257	-0.0027692025	-0.0025958477	-0.0031938115	-0.00028879257	-0.00021767477	-0.0012478583	-0.003917109	0.08321292	-6.999404e-05	-0.0014252285	-0.0027253984	-0.0052318713	-0.00087712205	-0.0010751818	-0.0035530536	-0.0031898469	-0.00062754675	-0.00352362	-0.0005681997	-0.0022631043	-0.0022891967	-0.0017082574	0.15436715	-0.0027321677	-0.0035021906	-0.0010876245	-0.00043972395	-0.0013834105	-0.0020231416	0.17287616	0.13530926	-0.0015890069	-0.0023438074	-0.0010170492	-0.0012648802	-0.001956844	-0.00021552558	-0.0024269195	-0.0011271358	-0.0013886109	-0.0021980393	-0.000672851	-0.0012099501	-0.0016421346	-0.00035778538	-0.0018574875	-0.0005451375
CID146017251-Sp0	0.1	9	-0.009010979	-0.0019281928	-0.0038716428	-0.004602028	-0.0030155778	-0.0007828097	-0.00026889393	-0.0010563609	-0.0042887386	-0.0023570487	-0.0066348617	-0.0032589654	-0.00031549702	-0.000950038	-0.0052088485	-0.004771605	-0.007439855	-0.002227222	-0.0030999675	-0.003942141	-0.002228102	-0.0019167503	-0.0005820576	-0.000783165	-0.0021586127	-0.0034921272	-0.00089636765	-0.00010758205	-0.0027647212	-0.0043767784	-0.0012614224	-0.0029220935	-0.0026402057	-0.0033076494	-0.0005931283	-0.0033281792	-0.0040348764	-0.00572174	-0.0017535123	-0.0024544743	-0.0021972049	-0.0050379597	-0.0027463234	-0.0028626372	-0.0046781623	-0.0011712906	-0.0044595757	-0.003008649	-0.0020768861	-0.0023724528	-0.0007936288	-0.004393679	-0.005045698	-0.0017331521	-0.008345112	-0.0020799553	-0.004116955	-0.0012547801	-0.0034441885	-0.0033114217	-0.00195797	-0.007009238	-0.0048634685	-0.0011326995	-0.0072442763	-0.003957715	-0.0034125543	-0.0029879278	-0.00758199	-0.004168398	-2.1360029e-05	-0.002151527	-0.002727078	-0.0027098698	-0.004078766	-0.005693705	-0.0034123352	-0.0026900992	-0.0010596017	-0.00041052833	-0.0015668707	-0.0011487029	-0.0012748374	-0.0013117387	-0.0040749703	-0.00072821585	-0.005529128	-0.0031164193	-0.0008582477	-0.00069286674	-0.00019887977	-0.0035420726	-0.0012728355	-0.0024810736	-0.0040542176	-0.0007866762	-0.0010800641	-0.0012032676	-0.0013874541	-0.0013084695	-0.005629629	-0.0022122501	-0.0023580226	-0.0012970233	-0.0061428444	-0.002544063	-0.0013875659	-0.003604571	-0.0017152287	-0.0014644202	-0.0017811223	-0.0038417694	-0.0021499037	-0.0015452092	-0.0027313337	-0.000943508	-0.0006927732	-0.0013445686	-0.0019421211	-0.0030804393	-0.00088966533	-0.00055144046	-0.0052773147	-0.0038035135	-0.0024623391	-0.0017868495	-0.00631276	-0.0005344712	-0.0026011907	-0.003129439	-0.004547097	-0.003171361	-0.0028544685	-0.00081473007	-0.0011133134	-0.0031649834	-0.00058750965	-0.0008637481	-0.0007066461	-0.00084066583	-0.001500222	-0.0017168524	-0.0020020676	-0.0009534703	-0.00035638237	-0.0016002016	-0.0012567636
CID156616338-Sp0	0.1	9	-0.006721721	-0.0007794742	-0.0053068227	-0.0050381823	-0.0024358984	-0.002543247	-0.0012165633	-0.0017091852	-0.002749209	-0.001871595	-0.006009554	-0.0021230567	-0.0016486886	-0.0012938154	-0.0034922576	-0.0029055898	-0.0062064235	-0.003360479	-0.0030891865	-0.0043885666	-0.0026420334	-0.0029651085	-0.0023728954	-0.0014644795	-0.0017395808	-0.002194777	-0.0008331541	-0.0017076296	-0.0031597763	-0.0029219761	-0.0010785353	-0.0033071218	-0.0017680549	-0.0017958697	-0.0028424491	-0.004145936	-0.005479193	-0.004628352	-0.0020483877	-0.0014987178	-0.002427068	-0.0039069247	-0.004693774	-0.0027672946	-0.0047701234	-0.00049244997	-0.003874114	-0.0032312414	-0.0043102545	-0.0040290575	-0.002547489	-0.0044036005	-0.0020464552	-0.0033529168	-0.0043014036	-0.0018253308	-0.003261658	-0.0014824176	-0.0046096793	-0.0022647998	-0.0030499937	-0.0031165602	-0.0028045871	-0.0012041109	-0.0036044114	-0.0027427631	-0.004484783	-0.0040129772	-0.0053806147	-0.0023765068	-0.00094205595	-0.0015051016	-0.0010824007	-0.0011206997	0.008381333	-0.004974801	-0.0028971755	-0.0012687349	-0.00015534314	-0.0013685648	-0.00054602814	-0.0020612213	-0.0024211805	-0.0029767135	-0.0030184078	-0.0012550274	-0.0037756588	-0.0029747519	-0.0014549877	-0.0008050885	-0.0009516978	-0.0030929302	-0.0016370885	-0.0008109143	-0.002499623	-0.0018400811	-0.0017928438	-0.0024609878	-0.0020622725	-0.0012422239	-0.003373301	-0.0025119802	-0.0038313295	-0.00074678933	-0.0024370118	-0.0044418382	-0.0051635033	-0.0064832848	-0.001929744	-0.0010472717	-0.0020627554	-0.0029146017	-0.0015149754	-0.0010615267	-0.0026435119	-0.0016908142	-0.000488821	-0.002550771	-0.001471007	-0.0020526028	-0.0019983589	-0.0009566027	-0.004532237	-0.0011927782	-0.0033904563	-0.00097539916	-0.0012272231	-0.0007124207	-0.001939994	-0.0025028577	-0.0036301527	-0.0032879733	-0.002805368	-0.00078889413	-0.0010650397	-0.002861395	-0.0011968064	-0.0022497936	-0.0014748744	-0.0016504286	-0.0014798966	-0.0016890398	-0.0015207689	-0.0004889989	-0.0006224501	-0.0016233039	-0.00071590877
CID168372749-Sp0	0.1	9	-0.0071923994	-0.004249951	-0.007894875	-0.00532171	-0.0011479236	-0.0013348849	-0.0016619135	-0.0041437717	-0.006451625	-0.006192373	-0.008931951	-0.0017859315	-0.002809515	-0.0010786458	-0.007079817	-0.0055931644	-0.00881151	-0.0045097712	-0.0034602003	-0.0056706294	-0.003993232	-0.003704924	-0.0009238096	-0.0022815694	-0.0032146377	-0.0038419175	-0.0004928962	-0.0010001131	0.032886557	-0.0032699674	-0.0032689078	-0.005189285	-0.005495927	-0.0038772735	-0.00381252	-0.0053196363	-0.011416209	-0.01024704	-0.0015131028	-0.0023011854	-0.0017362005	-0.0074220086	-0.0050177234	-0.0039992556	-0.007091169	-0.0010809265	-0.0008293816	-0.0038789993	-0.0043741507	-0.006939088	-0.003324216	-0.0008984473	-0.0069225514	-0.0023988327	-0.0065200008	-0.0051329616	-0.0016402594	-0.0006416509	-0.0024604143	-0.004473256	-0.0027334478	-0.0051590274	-0.0027910164	-0.0029310514	-0.011355414	-0.007819592	-0.0053833984	-0.0012063349	-0.007756629	-0.0036269454	-0.002609201	-0.001557743	-0.0027586604	-0.0044636456	-0.0044669327	-0.0063679903	-0.01032349	-0.003136778	-0.0005727021	-0.0017189644	-0.002475415	-0.0024645205	-0.0019241892	-0.0017894616	-0.005270778	-0.0022127377	-0.005406476	-0.0042833053	-0.00033026538	-0.00090008444	-0.0007259614	-0.0020389275	-0.00091141835	-0.0018259558	-0.0038949912	-0.002319084	-0.0024920637	-0.0018613026	-0.00079144485	-0.004136899	-0.0038544615	-0.0040927436	-0.0062810266	-0.001483985	-0.010786346	-0.0021258509	-0.010489282	-0.0012764911	-0.001853904	-0.0025565939	-0.003099199	-0.0032105928	-0.002654493	-0.00034741045	-0.0015683186	-0.0032279952	-0.0015151101	-0.0023026974	-0.0016521402	-0.0023221902	-0.0011022459	-0.0009456815	-0.006523548	-0.0032113972	-0.002472835	-0.00087983813	-0.002512621	-0.0016051268	-0.0029389027	-0.002168122	-0.005585843	-0.0031535437	-0.0011581681	-0.0013294249	-0.0010727856	-0.004009926	-0.0011904628	-0.0006916786	-0.00046112956	-0.0013850712	-0.0030243674	-0.0028753432	-0.0042037736	-0.0006153595	-0.00032423408	-0.003985676	-0.001120681
CID91859128-Sp0	0.1	9	-0.009819044	-0.0026611506	-0.0057571274	-0.010148727	-0.003945911	-0.0027939978	-0.00096189964	-0.0050400817	-0.0082102185	-0.00073463045	-0.0093339775	-0.006862035	-0.0041578556	-0.00089595624	-0.002376309	-0.003803857	-0.013230342	-0.004873413	-0.0063526216	-0.0082361065	-0.0035911554	-0.0025539945	-0.0011105798	-0.0037039246	-0.0031213139	-0.0043729693	-0.001648008	-0.0029572737	-0.0020695205	-0.006494027	-0.002027951	-0.006195838	-0.008032238	-0.004556013	-0.0041749016	-0.008625804	-0.013432027	-0.0064695613	-0.003952401	-0.0034056914	-0.0014000057	-0.008074771	-0.0027730067	-0.0016929464	-0.006902774	-0.0013982544	-0.006708539	-0.0016667445	-0.008112838	-0.0058827773	-0.0030862454	-0.0054112654	-0.007965583	-0.0056378543	-0.011297491	-0.0017250036	-0.004688895	-0.0036490601	-0.008421531	-0.0056528873	-0.005703986	-0.012748012	-0.008341808	-0.002736167	-0.0030963416	-0.013531465	-0.0074072867	-0.0064455764	-0.010593824	-0.005296673	-0.0033694394	-0.0034684348	-0.0012786016	-0.005229383	-0.003493465	-0.0075018886	-0.0040607397	-0.0044165878	-0.001309368	-0.0019915833	-0.001271678	-0.00997142	-0.004279028	-0.0047914456	-0.003655368	-0.0014308857	-0.0061755637	-0.006150382	-0.00259697	-0.002511141	-0.003469275	-0.0047370354	-0.003009918	-0.0033303339	-0.0065028286	-0.0013134582	-0.0044461554	-0.0067837974	-0.0011197379	-0.0018059246	-0.009471013	-0.0043809996	-0.003907197	-0.0023124788	-0.006399905	-0.0067836563	-0.011590836	-0.008768001	-0.0051530674	-0.0013425834	-0.0054175546	-0.0053138845	-0.002915427	-0.0014760063	-0.0015130637	-0.0020946932	-0.0006160961	-0.0034620033	-0.0026174863	-0.0010173379	-0.0014944865	0.13574378	-0.010055741	-0.003891825	-0.0048162974	-0.0027408828	-0.00531435	-0.0002924537	-0.0042130635	-0.0062208627	-0.009089155	-0.0033707453	-0.0055483677	-0.0034776814	-0.003220936	-0.0057333903	-0.002616993	-0.002665816	-0.0006591004	-0.0017186281	-0.0024913703	-0.0012678182	-0.003629215	-0.0030257383	-0.0009738873	-0.0048522116	-0.000472615
CID91862943-Sp0	0.1	9	-0.0024620602	-0.0023345156	-0.008687237	-0.007614716	-0.0013416482	-0.00431941	-0.00095826446	-0.0036285226	-0.006192797	-0.0033569883	-0.010848752	-0.006030469	-0.003336885	-0.0019177231	-0.0037874856	-0.0052163033	-0.014390405	-0.004282252	-0.0027877735	-0.006425405	-0.0057189367	-0.0013823998	-0.0027671915	-0.0002354284	-0.003248648	-0.0046417397	-0.000982652	-0.0022426676	-0.004443734	-0.0068542752	-0.00091246364	-0.0073985565	-0.009179177	-0.0027937607	-0.0047476315	-0.0067312643	-0.010906266	-0.012141275	-0.0036536523	-0.0038401086	-0.0033009786	-0.00712568	-0.004615625	-0.004256095	-0.006597511	-0.00083896914	-0.00084222027	-0.0049336795	-0.0070598256	-0.0072894124	-0.005484862	-0.0024275896	-0.0072797304	-0.0045271944	-0.013400267	-0.0046640644	-0.0021715646	-0.0035789353	-0.004557442	-0.0041944594	-0.0062113586	-0.010980351	-0.01019248	-0.0021805624	-0.0053379177	-0.0143567845	-0.00499762	-0.007547211	-0.0071563264	-0.0044880314	-0.0030925886	-0.00398796	-0.00036736252	-0.0014111013	-0.0013763827	-0.010611553	-0.0060299337	-0.002826528	-0.00081684836	-0.0006336367	-0.0007932591	-0.010674138	-0.0056916047	-0.005690024	-0.0020692365	-0.0008613439	-0.005006326	-0.005009255	-0.0027627235	-0.0024069543	-0.0022446273	-0.0043957666	-0.0008228923	-0.0026157561	-0.0061345003	-0.0018758739	-0.0030416392	-0.0058054826	-0.0020428223	-0.0028085548	-0.006723839	-0.0047487402	-0.0065037105	-0.0013925167	-0.004248097	-0.0063386476	-0.01330098	-0.008521161	-0.004855028	-0.0015245527	-0.0050489963	-0.0041371197	-0.0018311939	-0.0019084135	-0.0032303815	-0.004683536	-0.0010064001	-0.0038286827	-0.0015401725	-0.0025997867	-0.0018852387	-0.0004779798	-0.008947621	-0.0009153748	-0.0036700517	-0.0008403808	-0.0027882557	-0.0032888346	-0.004324562	-0.0032274413	-0.0050514136	-0.00556359	-0.0075591695	-0.0026024838	-0.004029173	-0.0027234023	-0.0027065733	-0.00454953	-0.0021570665	-0.0020447143	-0.0027702323	-0.0012055592	-0.0015144596	-0.003343145	-0.0018290305	-0.0046197255	-0.0009625407
CID51777308-Sp0	0.1	9	-0.007034873	-0.00012194951	-0.005048248	-0.005764294	-0.0026175156	-0.0032882781	-0.0012062633	-0.002162343	-0.0030250358	-0.0011564426	-0.0055601383	-0.0029190704	-0.0018489215	-0.0013868985	-0.0031867798	-0.0028908723	-0.0070408606	-0.0028581426	-0.0030183394	-0.0053103124	-0.002788964	-0.0031721818	-0.0023700914	-0.0016858375	-0.0017058549	-0.0018169255	-0.00083514914	-0.0019490089	-0.0030808789	-0.002942368	-0.0012030181	-0.0032475211	-0.0014097521	-0.0014397717	-0.0027940806	-0.0047246353	-0.005975446	-0.0048401635	-0.002382729	-0.0016739566	-0.0028980044	-0.00396616	-0.005090795	-0.0032723157	-0.0047131362	-0.0006799158	-0.004570104	-0.0033934047	-0.0042722714	-0.00396342	-0.003232056	-0.0053467667	-0.0016008468	-0.004121191	-0.004141633	-0.0018770072	-0.0036527095	-0.0018480167	-0.0048397384	-0.0022410583	-0.0031928197	-0.003222601	-0.0032199724	-0.0010749444	-0.0024730205	-0.0019901344	-0.004998415	-0.0043796776	-0.004471325	-0.0024678572	-0.00114245	-0.0015268115	-0.0008951881	-0.0010429971	0.046242766	-0.005605477	-0.0016391688	-0.00089645956	-0.00027224838	-0.0015367094	-0.0005261246	-0.0027506375	-0.003074921	-0.0038179602	-0.002950405	-0.001634906	-0.0040491954	-0.0028981953	-0.0016181348	-0.0008621594	-0.0010946703	-0.0031849074	-0.0016967481	-0.00061472674	-0.0020885323	-0.0019548002	-0.0021238269	-0.0029599755	-0.0023163941	-0.0013877283	-0.0032294786	-0.0024702728	-0.0040317457	-0.0008710682	-0.0014282523	-0.0055370373	-0.0061654416	-0.007602056	-0.001924243	-0.0010755091	-0.0025701108	-0.0036035147	-0.001463596	-0.0011454546	-0.0029439137	-0.0016233544	-0.00056984567	-0.0030310433	-0.0014632356	-0.0022042098	-0.0022509082	-0.0011126329	-0.0037276905	-0.0012312701	-0.0038333838	-0.000770087	-0.00073809136	-0.00090048224	-0.0026965376	-0.0019033297	-0.0029738173	-0.0037166479	-0.0030023674	-0.0007113349	-0.0012973017	-0.003046338	-0.0013171509	-0.002537209	-0.0017570764	-0.0018708472	-0.0016195667	-0.0016210093	-0.0013187965	-0.0005499015	-0.00084377883	-0.0020438985	-0.00071692106
CID168375158-Sp0	0.1	9	-0.006165373	-0.0011315232	-0.0041629313	-0.0039509255	-0.0015842929	-0.0028257375	-0.0008411094	-0.00085139787	-0.0027011351	-0.0013170226	-0.004041258	-0.0028875188	-0.0010608232	-0.0015628348	-0.0024762414	-0.0023975568	-0.0061411946	-0.002663564	-0.0022298857	-0.0031875467	-0.0018148149	-0.0030909583	-0.0025552853	-0.0012118932	-0.0014740571	-0.0017573291	-0.000381225	-0.001609648	-0.0027839043	-0.0025214863	-0.0009893005	-0.002832289	-0.0017022241	-0.0011836474	-0.002567486	-0.0037492195	-0.0047739777	-0.0037851383	-0.0020729094	-0.0013433812	-0.0024198606	-0.0023227541	-0.0048639416	-0.002788079	-0.0034653812	-0.0008687575	-0.0037053062	-0.00290846	-0.0044999374	-0.004283871	-0.0026319583	-0.00329569	-0.0016827171	-0.0026716355	-0.0027859572	-0.0013635596	-0.0031182675	-0.0011684395	-0.004209708	-0.0014854224	-0.0029355313	-0.0020010967	-0.0015817439	-0.0008885793	-0.0018771057	-0.0026084962	-0.004222601	-0.0038795467	-0.00524449	-0.002172818	-0.0003923987	-0.0014607906	-0.00088966946	-0.0010943728	-0.00021077009	-0.004402365	-0.0017644721	-0.000912292	0.0022145624	-0.00078834646	-0.0007587621	-0.0018530883	-0.00238171	-0.0024482533	-0.0035183593	-0.00082982046	-0.0032059744	-0.002481933	-0.0016095508	-0.0007228599	-0.0005278843	-0.0016029159	-0.001312465	-0.0005126824	-0.002324689	-0.0015207846	-0.0015359846	-0.0025126128	-0.0023226317	-0.0011207785	-0.0018681572	-0.0015856278	-0.0032541177	0.016024344	-0.0011610949	-0.003047559	-0.0055957977	-0.0055066883	-0.0017975628	-0.0008413027	-0.0014394271	-0.0015683164	-0.0010888065	-0.0009079323	-0.0021691672	-0.0020036094	-0.0003933235	-0.0020334474	-0.0010568694	-0.0019690585	-0.0016598005	-0.0008010386	-0.0044566337	-0.00040947585	-0.0026552358	-0.00038870785	-0.001422738	-0.0006719169	-0.0018464344	-0.0022257625	-0.003526412	-0.0034703326	-0.0029579704	-0.00049301476	-0.00094877137	-0.002239567	-0.00076134637	-0.0024840857	-0.001475236	-0.0009894946	-0.0009471019	-0.001546158	-0.0012932265	-0.0005965267	-0.00051304884	-0.0014661592	-0.0007915699
CID91858719-Sp0	0.1	9	-0.008674573	-0.0032638179	-0.007531831	-0.00603397	-0.0044649765	-0.0039063916	-0.0009610286	-8.372625e-05	-0.0053506857	-0.005764715	-0.009263804	-0.0008147014	-0.0037510516	-0.0008967938	-0.0065889615	-0.005034271	-0.010008341	-0.004566288	-0.004616644	-0.0048401495	-0.0039554117	-0.0037394129	-0.002490245	-0.0013055855	-0.0019864326	-0.004777065	-0.0018009081	-0.0019661896	-0.004926818	-0.003432415	-0.0008512689	-0.0037288084	-0.0023802742	-0.0036984452	-0.0039392295	-0.0033874887	-0.0071154907	-0.008914934	-0.0021983036	-0.002533123	-0.0028584886	-0.006077032	-0.00832296	-0.0038899328	-0.0068528885	-0.0008123712	-0.0050813924	-0.0043621208	-0.004462028	-0.0050549037	-0.002850515	-0.008112447	-0.006438639	-0.0018653147	-0.008838409	-0.004268386	-0.0053647966	-0.0009482711	-0.006909034	-0.0043337042	-0.004949647	-0.0075393855	-0.0070968433	-0.0033361933	-0.009265546	-0.0041628606	-0.0050401413	-0.005674746	-0.010677142	-0.005879441	-0.0005907438	-0.0034430425	-0.0017913103	-0.0021353697	-0.0018718202	-0.00809527	-0.010340347	-0.0036425628	-0.001392925	-3.3086595e-05	-0.0009922119	-0.0057180664	-0.0047227326	-0.005351863	-0.002640077	-9.4748815e-05	-0.0033701076	-0.0035398116	-0.0014776685	-0.0007287913	-0.00052687206	-0.004596202	-0.0014519441	-0.0023656888	-0.0043238113	-0.0015835966	-0.003078194	-0.0022755251	-0.0015994204	-0.0010515162	-0.008131913	-0.004658293	-0.0036330821	-0.0011773888	-0.008137307	-0.0044834926	-0.0074910275	-0.006222698	-0.0016920653	-0.0012173115	-0.0062209633	-0.0040067416	-0.0018399865	-0.0010457648	-0.0010843885	-0.0013363449	-0.00037021458	-0.0011581201	-0.0026848614	-0.0028790813	-0.0012815932	-0.001703484	-0.009801289	-0.0013733343	-0.0024871712	-0.0012043916	-0.0027846987	-0.00090985483	-0.0023200568	-0.004665658	-0.0064980984	-0.0039013706	-0.0022705481	-0.00055743125	-0.002725844	-0.0028176664	-0.0020132929	-0.0010246349	0.0131066255	-0.0012731653	-0.002459517	-0.0017335585	-0.0019332839	-0.0016182249	-0.0006524908	-0.002320728	-0.0008358578
CID146017881-Sp0	0.1	9	-0.0056329453	-0.0034347442	-0.01478102	-0.008575931	-0.0046561016	-0.004302639	-0.0012266816	-0.0072090314	-0.009952725	-0.008892606	-0.014957867	-0.002674929	-0.0057690963	-0.0024502932	-0.0074178474	-0.007956097	-0.013384046	-0.0067769536	-0.004959231	-0.007328443	-0.0052486514	-0.004378106	-0.0029997767	-0.0019430992	-0.0053384877	-0.006029986	-0.0020591652	-0.0023767706	-0.0019792097	-0.007886746	-0.002333296	-0.0068223714	-0.011527594	-0.0056744954	-0.007363058	-0.00749474	-0.017993659	-0.013767387	-0.0014635895	-0.0055437027	-0.0030010652	-0.0114282165	-0.008142366	-0.0069101653	-0.010437444	-0.00071677176	-0.0010124178	-0.006834414	-0.012484969	-0.011028497	-0.007875161	-0.002833173	-0.008603362	-0.0069187293	-0.010466275	-0.0068151196	-0.0013859267	-0.0047758166	-0.009721114	-0.008176266	-0.0058284877	-0.01145428	-0.006925085	-0.006347978	-0.017174592	-0.017893441	-0.008709381	-0.006107396	-0.012117966	-0.007232883	-0.0051681935	-0.0026228996	-0.0020063815	-0.004558863	-0.0048427423	-0.01084645	-0.018079132	-0.006453387	-0.0007565682	-0.0033714273	-0.0024547956	-0.0091896225	-0.004212603	-0.0038074504	-0.007248562	-0.0046298252	-0.0094088325	-0.008057154	-0.001917416	-0.0024947976	-0.002485695	-0.0036032214	-0.0024846978	-0.0019641742	-0.0067517436	-0.0035944618	-0.005426997	-0.0054657287	-0.0005994732	-0.0049512726	-0.009833885	-0.008567056	-0.011230106	-0.0036252935	-0.016369114	-0.0031976853	-0.020797815	-0.0046199067	-0.005693751	-0.004081139	-0.004218108	-0.0060298378	-0.0027780642	-0.0013136057	-0.0012369145	-0.0058145705	-0.001134452	-0.005081955	-0.0035873645	-0.0028096035	-0.0019841187	-0.0027679477	-0.010242348	-0.0054438505	-0.0060907835	-0.002494514	-0.0025239226	-0.0033195873	-0.0052014226	-0.00452557	-0.008692328	-0.0057210987	-0.0048558963	-0.0037803624	-0.0017913677	-0.007056986	-0.0029531836	-0.0028703865	-0.0010572895	-0.0030485329	-0.004418855	-0.002056531	-0.005835036	-0.00242062	-0.00074717833	-0.0066960906	-0.0011259032
CID168365858-Sp0	0.1	9	-0.0073686526	-0.0011676044	-0.007008921	-0.006177967	-0.0032533773	-0.001670092	-0.0009314727	-0.002548172	-0.004860698	-0.004599318	-0.008702416	-0.003497404	-0.0023555958	-0.0013734829	-0.004574474	-0.0033986957	-0.009603044	-0.0042371154	-0.004327661	-0.00610517	-0.001296049	-0.0034836459	-0.0025204646	-0.0014954743	-0.0019729119	-0.0031207104	-0.0013241874	-0.0019199733	-0.0030901681	-0.004845414	-0.0009685943	-0.004371575	-0.0038788747	-0.0031288262	-0.0040267897	-0.0057565724	-0.008900947	-0.0062697283	-0.0026134322	-0.0018133469	-0.0014177912	-0.004116639	-0.006116418	-0.001548852	-0.004954089	-0.00081497314	-0.0045793136	-0.0037953998	-0.0061637345	-0.005110577	-0.0023720502	-0.005680009	-0.0067053097	-0.0034070483	-0.007286196	-0.0022669919	-0.0036374282	-0.0016175458	-0.0069633946	-0.003508283	-0.00396545	-0.00720988	-0.005353305	-0.0020620422	-0.0076259705	-0.006378057	-0.0059336177	-0.0051263347	-0.010252235	-0.004680733	-0.0019838428	-0.0023129939	-0.0018043425	-0.0024717033	-0.0016583238	-0.007064232	-0.00759603	-0.0026297115	-0.0007624403	-0.0008619184	-0.0001952712	-0.0047694277	-0.0024478415	-0.003504596	-0.0049586515	-0.00089483813	-0.006254386	-0.0041871294	-0.0011732434	-0.0006045398	-0.0013874527	-0.0037807696	-0.0014722315	-0.002286135	-0.0034204854	-0.0018971972	-0.002365066	-0.0026514966	-0.0009967834	-0.0007413235	-0.0061806384	-0.003786117	-0.0041541476	-0.0010353547	-0.0077557014	-0.004332572	-0.0083954055	-0.0067952815	-0.002964398	-0.00084284996	-0.0030217522	-0.0033470606	-0.0025822886	-0.0010842128	-0.0020041864	-0.0018639464	-0.0003803781	-0.0021521768	-0.0019765822	-0.002854748	-0.001711389	-0.0008373937	-0.009210899	-0.002129616	-0.0037468679	-0.0011060153	-0.0036259873	-0.00027477046	-0.0021492746	-0.005323988	-0.0073651457	-0.0033694762	-0.0033411288	-0.0012741989	-0.0015785359	-0.004778833	-0.0017421349	-0.0019513811	-0.0005759299	-0.00064169406	-0.0017575001	-0.0013151485	-0.0020250112	-0.0016891542	-0.00065784715	-0.0028062507	-0.0005133929
CID146017251-Sp0	1.0	9	-0.007867517	-0.0016191816	-0.0024855128	-0.003608857	-0.003087529	-0.00014586245	-0.00021549794	-0.00016519733	-0.0035480773	-0.0013239497	-0.0059110653	-0.0026507925	-0.00023221251	-0.00088470266	-0.0049548466	-0.0049062595	-0.005621094	-0.002579192	-0.0032502185	-0.0034751238	-0.0022391218	-0.0017366449	-0.00022692667	-0.0004529557	-0.0018882509	-0.003296415	-0.00083858	0.033198044	-0.002619918	-0.003997903	-0.0012468233	-0.0025252195	-0.0021411928	-0.0031337647	-1.8041626e-05	-0.0027335403	-0.0025163828	-0.0045776768	-0.0012767168	-0.002346083	-0.0018394323	-0.004308824	-0.0020378502	-0.0022312587	-0.004163027	-0.0012132477	-0.004482812	-0.0025124145	-0.0018522389	-0.0018168017	-0.00079218484	-0.0040467177	-0.004408559	-0.0014249521	-0.008154325	-0.0015850307	-0.00391598	-0.0009460945	-0.0030194046	-0.0031183695	-0.001809241	-0.0065307715	-0.0046791392	-0.00078672153	-0.0070070424	-0.0031403392	-0.0023915926	-0.0020094689	-0.0065805432	-0.004301744	0.07812361	-0.001912736	-0.0030170728	-0.0028788277	-0.004031971	-0.005086768	-0.002708751	-0.0022916552	-0.00095427624	-0.00045230248	-0.001645558	-0.000713342	-0.0009698017	-0.0003443398	-0.0038457764	-0.0004896552	-0.0056144022	-0.003119103	-0.0006140789	-0.0006082281	0.0009702968	-0.0033496441	-0.00156536	-0.0021289273	-0.0037862405	-0.00052507216	-0.0006184032	-0.00025858876	-0.0013583191	-0.00117006	-0.005490866	-0.002109206	-0.0014041445	-0.0011698351	-0.005959841	-0.00222055	0.10477631	-0.0031149518	-0.0012018887	-0.0014790156	-0.00256014	-0.004238605	-0.002036275	-0.0014565444	-0.0027970134	-0.00080507965	-0.000649133	-0.0013173219	-0.0018275678	-0.003075101	-0.0010453701	-0.00085203385	-0.004127647	-0.0040258663	-0.0021501707	-0.0017656484	-0.0065074414	-0.00052287587	-0.0028068745	-0.0025399467	-0.0036561254	-0.0028296574	-0.0025482215	-0.0007149626	-0.001089865	-0.0029353648	-0.0002010031	-0.0007280278	-0.00081687403	-0.0007637719	-0.0014426702	-0.0016906974	-0.001969169	-0.00071065075	-0.000467465	-0.0010452116	-0.0013533357
CID156616338-Sp0	1.0	9	-0.005005898	-0.00017122454	-0.0044907257	-0.0045772456	-0.0025135796	-0.0021110622	-0.000923543	-0.0007778756	-0.0022349863	-0.0012041635	-0.005221836	-0.002213039	-0.0016794974	-0.0012007906	-0.0034202456	-0.0027293684	-0.00396469	-0.0031093606	-0.0028320248	-0.0039714566	-0.0024535984	-0.003221507	-0.0023130619	-0.0018442877	-0.0016171231	-0.0017486165	-0.000873023	-0.0016507527	-0.0028734787	-0.0022427032	-0.0013998946	-0.0025781298	-0.0011427978	-0.0013781317	-0.0025188627	-0.0037794774	-0.004307679	-0.0033226283	-0.0016463087	-0.0013192191	-0.0023010836	-0.003181233	-0.005012109	-0.0027761608	-0.0041024927	-0.00042266425	-0.0040374724	-0.002654183	-0.0045507764	-0.0035863875	-0.0031736812	-0.003954951	-0.0014807808	-0.0033935988	-0.0030049111	-0.0011950873	-0.002983047	-0.0015630699	-0.004301992	-0.002197011	-0.002897166	-0.0020926124	-0.0018170517	-0.00077402836	-0.0032155095	-0.0015965478	-0.00423688	-0.0035106689	-0.003806861	-0.0023177792	-0.0002634881	-0.0007423466	-0.0006969057	-0.00088599726	0.06006673	-0.004303257	-0.0019060342	-0.0007626727	-7.858573e-05	-0.001262374	-0.00032209943	-0.0018365219	-0.0023299018	-0.0022396836	-0.003554135	-0.0012800705	-0.004337319	-0.003187243	-0.0012134144	-0.00043163833	-0.0006334796	-0.0028796175	-0.0014921348	-0.00022529508	-0.0017476822	-0.0019285416	-0.0015398165	-0.002013599	-0.0021065718	-0.0014222394	-0.0028473835	-0.0022888824	-0.0034372606	-0.00083967607	-0.002095828	-0.0043136547	-0.0034236514	-0.0062339273	-0.0017302863	-0.0009257812	-0.0026475005	-0.0033527103	-0.0016489094	-0.0009986191	-0.0026563874	-0.0016431268	-0.0004896822	-0.0024416053	-0.0011675532	-0.0017802734	-0.0019978033	-0.0013690422	-0.003133518	-0.0014960362	-0.0031745278	-0.00075674924	-0.00026069544	-0.00056199654	-0.0020880469	-0.0016436955	-0.0021604097	-0.0029682638	-0.002498609	-0.0007007761	-0.0008854426	-0.0027713066	-0.00072953134	-0.002308711	-0.0011656486	-0.0015190576	-0.0012999368	-0.0016824051	-0.0011335826	-0.0003096356	-0.00065649196	-0.0010698803	-0.0007063056
CID168372749-Sp0	1.0	9	-0.0058629746	-0.0038906662	-0.007428655	-0.0049420386	-0.0009453587	-0.001058056	-0.001661196	-0.0036030433	-0.005810874	-0.005703513	-0.008895778	-0.0015076739	-0.0028806366	-0.0010336683	-0.0072063124	-0.0054798285	-0.007452506	-0.004640523	-0.0031772016	-0.0052549127	-0.0042391876	-0.0031977522	-0.00042151066	-0.0021084026	-0.0031971764	-0.0037793273	-0.00043289035	-0.0011581441	0.042590976	-0.0028017403	-0.003300901	-0.005228455	-0.0050607324	-0.003865074	-0.0032960156	-0.0047598872	-0.010570462	-0.009511557	-0.0012287626	-0.0020855244	-0.0016714183	-0.0069526373	-0.0046796068	-0.0036349238	-0.006431685	-0.0009567222	-0.00021571117	-0.0037023653	-0.004545198	-0.0064701065	-0.0034085717	-0.00011086419	-0.006246152	-0.0021400217	-0.0061777793	-0.005057007	-0.0013085088	-0.00040527823	-0.001687813	-0.0041936147	-0.0030315106	-0.004739592	-0.0021040826	-0.0027440109	-0.0115010375	-0.007528709	-0.004334355	-0.00023561019	-0.0066622165	-0.0031718377	-0.0021896583	-0.0011516503	-0.002849591	-0.0046828506	-0.004471221	-0.0055595953	-0.009778157	-0.0028945392	-0.0004796644	-0.0019010473	-0.0025476806	-0.0025301068	-0.001374954	-0.0011753264	-0.004995033	-0.0022223615	-0.0051836264	-0.004021159	-0.00046955666	-0.0011374174	-0.00046628327	-0.0020063862	-0.0009531588	-0.001696433	-0.003298383	-0.0023601775	-0.0023951482	-0.0013214602	-0.00073741225	-0.0040943506	-0.003212349	-0.0039896043	-0.006163029	-0.0013689732	-0.011046588	-0.0020964837	-0.009678802	-0.00093036063	-0.0015472628	-0.0024167236	-0.0035603952	-0.0036597576	-0.0026523503	-0.0002804008	-0.0019423425	-0.0030465552	-0.0014943924	-0.002409106	-0.0017181779	-0.0022014154	-0.0014527983	-0.0010943817	-0.0057245246	-0.0034556987	-0.0023116146	-0.0009913035	-0.002560504	-0.0015856794	-0.0028969373	-0.0016744876	-0.004828946	-0.002931134	-0.0008564214	-0.0014559459	-0.00089976814	-0.003613762	-0.0009452065	-0.000606297	-0.0007362038	-0.0013493337	-0.0028251053	-0.0026956603	-0.00378978	-0.00044171288	-0.00032175067	-0.0037445964	-0.001045501
CID91859128-Sp0	1.0	9	-0.008940149	-0.0027068376	-0.005111399	-0.009024168	-0.0038440528	-0.0022754902	-0.0009879814	-0.004156803	-0.007598264	0.016951783	-0.008425952	-0.006675838	-0.0040287464	-0.00088912726	-0.0021650188	-0.0036951709	-0.01148769	-0.004585826	-0.0060427724	-0.0076096295	-0.0035664968	-0.001812602	-0.00064799975	-0.0032101842	-0.0028214424	-0.00433079	-0.0017023985	-0.0028813547	-0.0018219581	-0.0062622735	-0.0020306674	-0.00568056	-0.007484394	-0.0045802766	-0.003613508	-0.007877297	-0.011888221	-0.0052171904	-0.003481437	-0.0032215868	-0.0010512732	-0.0072425166	-0.001867459	-0.0012563214	-0.005910282	-0.0013485707	-0.0065867677	-0.0011860695	-0.0077579306	-0.0052609616	-0.0025714627	-0.004843238	-0.00768111	-0.0053321957	-0.01039857	-0.0012115691	-0.004629585	-0.003454146	-0.0074886736	-0.0052326364	-0.005577007	-0.0121664405	-0.0077233384	-0.0026440015	-0.002531122	-0.012608567	-0.006532578	-0.0055945944	-0.009521793	-0.0050001997	-0.0028264015	-0.0031444107	-0.0014881797	-0.0053160996	-0.003724417	-0.00671866	-0.002830877	-0.0040433747	-0.0012033711	-0.0020704437	-0.0012307157	-0.009395337	-0.0038030578	-0.003945475	-0.0034214272	-0.0014868461	-0.005734872	-0.006021049	-0.0027151266	-0.0025998459	-0.0031746281	-0.004345602	-0.0029746417	-0.0033041963	-0.0060837884	-0.0013560265	-0.004029712	-0.005922757	-0.00089292374	-0.0017198873	-0.008884168	-0.003937758	-0.0034391137	-0.0022691563	-0.0060047754	-0.0061570522	-0.010149368	-0.007926223	-0.004737711	-0.0013464951	-0.00548662	-0.005222742	-0.0028293158	-0.0013886353	-0.0015750235	-0.0017679972	-0.0005632307	-0.0033596726	-0.0024471097	-0.0008714692	-0.0015374563	0.119087964	-0.009136248	-0.0038267695	-0.0046384847	-0.002892351	-0.0055178553	-0.00037106744	-0.0041009192	-0.0057047084	-0.008280997	-0.0030264677	-0.005229641	-0.003325549	-0.0030696678	-0.005262612	-0.0022501189	-0.0022753535	-0.00054040196	-0.0016336483	-0.0023016313	-0.0011580507	-0.0033933807	-0.0028849307	-0.0009850531	-0.004494972	-0.0005063517
CID91862943-Sp0	1.0	9	-0.00107532	-0.0021866027	-0.008021593	-0.0064506233	-0.0012441693	-0.0041482663	-0.001004279	-0.0026915416	-0.0057276944	-0.002732303	-0.009702765	-0.0059683705	-0.0031568303	-0.0019434383	-0.003588135	-0.005260828	-0.012696505	-0.0040190336	-0.0024167798	-0.0060725957	-0.0058772583	-0.00044268364	-0.0021406515	0.012992719	-0.0030367523	-0.0044225776	-0.00084745436	-0.0025193726	-0.0044119805	-0.0066977507	-0.00077034265	-0.007097752	-0.009024157	-0.0028738691	-0.0044793542	-0.0056406683	-0.008914173	-0.011030402	-0.003120215	-0.0037721433	-0.003442304	-0.0064863437	-0.0041888235	-0.004484656	-0.006107575	-0.00072978094	-0.00035794624	-0.004733055	-0.0073081627	-0.006911051	-0.005590578	-0.0016298534	-0.006687319	-0.0038685282	-0.0128708705	-0.0043065385	-0.0017023843	-0.0037253445	-0.0034140237	-0.0038760572	-0.006118802	-0.010567917	-0.009477847	-0.001997032	-0.0048235045	-0.013779678	-0.004028491	-0.006633972	-0.005971935	-0.004101935	-0.0025625846	-0.0035804661	-0.00029595033	-0.0014867905	-0.0014515781	-0.009725359	-0.0049611884	-0.002466571	-0.0007006115	-0.0005468032	-0.000590262	-0.010538778	-0.0054487414	-0.0052161845	-0.001847288	-0.0009711095	-0.0045246277	-0.0048773866	-0.0029368242	-0.0025127192	-0.0017797522	-0.0039788675	-0.00077411707	-0.002686284	-0.0053816247	-0.002125854	-0.0027157795	-0.005094874	-0.0019437607	-0.0026244193	-0.006343324	-0.0045336257	-0.006134577	-0.0012014776	-0.003847476	-0.0055416226	-0.012151153	-0.0076891063	-0.0044217585	-0.0014569459	-0.0052033225	-0.0042789215	-0.0017085685	-0.0019634082	-0.0033997218	-0.004610785	-0.0010076143	-0.0034472551	-0.0011412104	-0.0024456498	-0.0019853632	-0.00072510884	-0.008134694	-0.0010196363	-0.0031481248	-0.0008630051	-0.0026162714	-0.0032515442	-0.0040416974	-0.0028081052	-0.004154752	-0.005393405	-0.0075228824	-0.0025374894	-0.003855463	-0.0024690945	-0.0024191185	-0.00433333	-0.0020875446	-0.0019403746	-0.002477121	-0.00093779847	-0.0009999743	-0.0030912955	-0.0018227947	-0.0041932836	-0.0010423309
CID51777308-Sp0	1.0	9	-0.0053665577	0.07203956	-0.004337269	-0.0051464946	-0.002900999	-0.0027324408	-0.0009983997	-0.001401868	-0.0023318764	-0.0004579147	-0.004781865	-0.0033465787	-0.0018370366	-0.0013965359	-0.0030601278	-0.0028052162	-0.004904339	-0.0027061366	-0.0027120218	-0.0047950675	-0.002535672	-0.0032675352	-0.0022424439	-0.0018840481	-0.0014710283	-0.0014208865	-0.0009381858	-0.0018353006	-0.0030310191	-0.002197877	-0.0014811881	-0.0024548613	-0.0008111617	-0.001336348	-0.0025383162	-0.0042185816	-0.0047546597	-0.0035561817	-0.0019197693	-0.0015572906	-0.0028113755	-0.0034760712	-0.005686879	-0.0033312296	-0.0040650996	-0.00063120894	-0.004734648	-0.0028838695	-0.004180259	-0.0034166325	-0.0036768424	-0.0049305554	-0.0011494783	-0.004099345	-0.002751833	-0.0014293626	-0.003426471	-0.0018879146	-0.004361185	-0.0020442163	-0.003143806	-0.0022144893	-0.0022619048	-0.0006155202	-0.002115187	-0.0007978239	-0.004493808	-0.0035627594	-0.002938715	-0.0024026288	-0.0005369296	-0.0007541415	-0.0005275583	-0.0005989974	0.10280282	-0.004951444	-0.0007766545	-0.0005139601	-0.00021705839	-0.0013935051	-0.00028530875	-0.0027734672	-0.0029463815	-0.002935722	-0.0035639622	-0.0016857109	-0.0048007346	-0.0031564753	-0.0012779424	-0.0006451048	-0.00091495673	-0.0030394883	-0.0014754959	-0.00025169906	-0.0014427669	-0.0021105667	-0.0018531962	-0.0025765193	-0.0022213773	-0.0014626527	-0.0027480887	-0.0021589824	-0.003672488	-0.0009106701	-0.0011727476	-0.005425628	-0.0042196857	-0.0075173234	-0.0015884829	-0.0010001215	-0.0032071783	-0.0041092387	-0.0017005516	-0.0011249623	-0.0029408182	-0.001425531	-0.00052595546	-0.0028150138	-0.0011851722	-0.002106255	-0.002388148	-0.0016649197	-0.0023887875	-0.0012389955	-0.003428169	-0.00050858164	0.021814834	-0.0006924016	-0.002796552	-0.0011104164	-0.0016173036	-0.0033695218	-0.0026516893	-0.00060698716	-0.0010113969	-0.002981882	-0.0008369105	-0.0026066105	-0.0013687058	-0.001730507	-0.0014357009	-0.0016495112	-0.0011002716	-0.00035123943	-0.0007516524	-0.0014286638	-0.0007170335
CID168375158-Sp0	1.0	9	-0.0048496956	-0.0005979517	-0.0031992102	-0.0035238126	-0.0013046804	-0.0025667185	-0.0007043126	0.024740897	-0.00248695	-0.0005543704	-0.0030433368	-0.0032527344	-0.001010489	-0.001423193	-0.002310721	-0.0021996694	-0.0044170055	-0.002206353	-0.0018058729	-0.0026700837	-0.0017461154	-0.0033835683	-0.00261285	-0.0016285742	-0.0013049471	-0.0012337839	-0.00039462975	-0.0016941503	-0.0024952996	-0.0018779146	-0.0011291858	-0.0023727145	-0.0012097161	-0.0006354151	-0.002243806	-0.0031846901	-0.0034870168	-0.0023058825	-0.0018584714	-0.0010911134	-0.0023439126	-0.0013620093	-0.0049546217	-0.0027713447	-0.0027405112	-0.0008640013	-0.0038380034	-0.002419081	-0.0046368474	-0.003878215	-0.00293171	-0.002634812	-0.0012557392	-0.0026379216	-0.0014407004	-0.0007233427	-0.003051905	-0.0010735468	-0.0038695424	-0.0012696893	-0.0026155598	-0.00091138756	-0.0003924851	-0.00038204514	-0.0013794795	-0.0015907434	-0.003972459	-0.0036364165	-0.0037947067	-0.001800136	0.03048113	-0.00068958837	-0.0005393853	-0.00094792637	0.019984053	-0.0034920087	-0.00057165045	-0.0005628636	0.0071512107	-0.00074298616	-0.0005407165	-0.0014794841	-0.0020774049	-0.0016132036	-0.0037515517	-0.0008617149	-0.0035262497	-0.0025797598	-0.0013933817	-0.0005971313	-4.111169e-05	-0.0015150437	-0.0009988903	-1.38778805e-05	-0.0015837402	-0.0016888177	-0.0014615947	-0.002436729	-0.0023675335	-0.0012089724	-0.0011503263	-0.0012506533	-0.0027400618	0.01642856	-0.0006725717	-0.0029174176	-0.0041360063	-0.0051543107	-0.0015332703	-0.0007101823	-0.0018344203	-0.0017419399	-0.0011437043	-0.00083961536	-0.0022886856	-0.00202443	-0.00038844626	-0.0018783363	-0.00086822105	-0.0018443654	-0.001668861	-0.0012730623	-0.0033418392	-0.00052024913	-0.002352451	-0.00026893537	-0.0006113333	-0.0006202884	-0.0019833238	-0.0014922869	-0.0022057814	-0.003164488	-0.0026419365	-0.00043656956	-0.00069176033	-0.0019635966	-0.00041397376	-0.0025984976	-0.00136112	-0.00096271705	-0.00076402305	-0.0014694544	-0.0007248596	-0.0004851306	-0.0004900631	-0.0009839609	-0.0007643184
CID91858719-Sp0	1.0	9	-0.007056828	-0.0032087842	-0.006420485	-0.0053990465	-0.004655172	-0.003608072	-0.0008469079	0.13670985	-0.004539763	-0.0051007215	-0.008822343	0.0056832563	-0.0038009267	-0.00080083904	-0.006499208	-0.0051065586	-0.007979489	-0.0046907538	-0.0046274997	-0.0044253995	-0.004293128	-0.003646115	-0.0019989733	-0.0013489278	-0.0020301696	-0.0044639977	-0.0018233468	-0.0018041473	-0.0049725133	-0.003023464	-0.0008708521	-0.0032578586	-0.002098691	-0.003770572	-0.003358656	-0.0027334671	-0.0056171217	-0.007958401	-0.0017818761	-0.002533335	-0.0028451057	-0.005768032	-0.008146315	-0.0038940576	-0.006519397	-0.000799417	-0.00485961	-0.0039939936	-0.004566543	-0.0046035713	-0.0030820726	-0.0077022603	-0.0053033554	-0.0017462929	-0.008563026	-0.003995705	-0.0051817223	-0.000569472	-0.0064242934	-0.004193701	-0.0050084535	-0.006927794	-0.006680019	-0.0031246035	-0.0090473555	-0.0032318737	-0.004089272	-0.004795665	-0.009427077	-0.006214113	0.039952647	-0.0031151283	-0.001898004	-0.002246891	-0.0015404063	-0.0075654667	-0.009474394	-0.0035103213	-0.0012806475	-7.191911e-05	-0.00096914853	-0.0056361645	-0.0048026396	-0.0050040847	-0.002375932	-6.609572e-05	-0.0031204012	-0.0037914123	-0.0014085983	-0.00055355206	0.02199315	-0.004295685	-0.0016603023	-0.0021895391	-0.0038057612	-0.0015400539	-0.002732122	-0.0012925002	-0.0017961771	-0.0010359595	-0.008202267	-0.004868585	-0.0029039609	-0.0011110733	-0.008067838	-0.00394803	-0.0055688885	-0.005942858	-0.0013064126	-0.0010175382	-0.0073350095	-0.0046841293	-0.0017458717	-0.0010020368	-0.0012021005	-0.0012376796	-0.00040482002	-0.0011391067	-0.0023641984	-0.00264235	-0.0015983997	-0.0021059923	-0.00858907	-0.0016051118	-0.0021743083	-0.0012900268	-0.0021362763	-0.00096945907	-0.0023830354	-0.0041531133	-0.005492741	-0.003860412	-0.0020452354	-0.0003660491	-0.0028072728	-0.0025078754	-0.0017876375	-0.0010725298	-1.5512258e-05	-0.0013457779	-0.0024415061	-0.0016041128	-0.0018410961	-0.0012829304	-0.0008143871	-0.002072086	-0.00085872837
CID146017881-Sp0	1.0	9	-0.003990701	-0.0032466545	-0.014396154	-0.007886488	-0.004534604	-0.0040559527	-0.0012349327	-0.0064548966	-0.009392853	-0.008538469	-0.014394202	-0.002501705	-0.005768776	-0.0023758463	-0.007455699	-0.007899371	-0.0114455195	-0.0067561152	-0.0046556485	-0.006871143	-0.005579102	-0.0039415616	-0.0025601366	-0.0018418832	-0.0052887965	-0.006013558	-0.0020240024	-0.0025482457	-0.0017143855	-0.007414857	-0.0024082172	-0.006598202	-0.011287469	-0.005637971	-0.0069264197	-0.006612257	-0.016665593	-0.012707505	-0.0010542349	-0.005412472	-0.002811758	-0.010715461	-0.0076797605	-0.006663331	-0.009796307	-0.0006010456	-0.000452302	-0.006320731	-0.012995927	-0.0106901955	-0.008061311	-0.0019276092	-0.008037582	-0.0064487844	-0.009840276	-0.006516802	-0.0008844937	-0.004780979	-0.008795014	-0.007964329	-0.0058957506	-0.01110618	-0.0061069434	-0.0060875723	-0.017108886	-0.017658336	-0.007735893	-0.005217254	-0.010924179	-0.006799054	-0.004795936	-0.0021899762	-0.0020718132	-0.004734367	-0.004943818	-0.009922844	-0.017504932	-0.006109291	-0.0006708338	-0.0034550868	-0.0023644487	-0.009065359	-0.003818063	-0.0031556392	-0.0071943277	-0.004731377	-0.009138916	-0.007878877	-0.0021034488	-0.0025458096	-0.0021787651	-0.0032238348	-0.0025324433	-0.0019147882	-0.006018435	-0.003685959	-0.005285468	-0.00481097	-0.0005855378	-0.005091539	-0.009270531	-0.008530274	-0.011149024	-0.0034817928	-0.01644751	-0.0026109752	-0.019676477	-0.003715527	-0.0053211437	-0.0039690523	-0.004543199	-0.0063507436	-0.00269932	-0.0012505094	-0.0014410025	-0.0058479873	-0.001121857	-0.0049761	-0.0034214156	-0.0027004431	-0.0022409027	-0.0030476975	-0.009366354	-0.0057768957	-0.0058068656	-0.0024319075	-0.0025613364	-0.0032838497	-0.0049206275	-0.0040112725	-0.007703378	-0.0055522495	-0.004547364	-0.0038218084	-0.0015933253	-0.006820699	-0.0026393675	-0.002768311	-0.001132051	-0.003053647	-0.0041112537	-0.0019344629	-0.005276215	-0.0021295378	-0.0007913046	-0.006393109	-0.0010916562
CID168365858-Sp0	1.0	9	-0.0056587583	-0.00071337004	-0.0060075233	-0.0055237133	-0.0030707999	-0.0009877196	-0.0007840433	-0.001340546	-0.0043376833	-0.0036953017	-0.008165256	-0.0030138895	-0.002294546	-0.0011024725	-0.0046077752	-0.0033851329	-0.0075165792	-0.004179036	-0.004044683	-0.005693655	-0.0013204331	-0.0029020372	-0.0019964646	-0.0015760524	-0.0019191582	-0.0028963187	-0.0013471759	-0.0017296802	-0.0027639018	-0.0041637192	-0.00112988	-0.0037595278	-0.0032369562	-0.0028062873	-0.0035210063	-0.0051876856	-0.007740221	-0.0048815683	-0.0019585066	-0.0016607733	-0.0010884035	-0.0032718654	-0.0060768947	-0.0012143675	-0.00433647	-0.0006258818	-0.004525442	-0.0033638203	-0.0061649755	-0.0044312896	-0.0023045787	-0.0051540756	-0.005954679	-0.0034250715	-0.006307804	-0.0017626032	-0.0035297892	-0.0011280584	-0.0064438153	-0.0033620175	-0.004222717	-0.0062682237	-0.0044535575	-0.0019109336	-0.00757157	-0.0052456674	-0.005113566	-0.0041649216	-0.008865873	-0.0045869118	-0.0012029718	-0.001824214	-0.0016716445	-0.0023253316	-0.0014336434	-0.0062004137	-0.006576914	-0.0021512972	-0.0005543137	-0.0010650285	-0.00014688919	-0.0046456857	-0.0021160021	-0.0023837911	-0.0050388677	-0.0007907501	-0.0065208995	-0.0043900586	-0.0011304166	-0.00044507312	-0.00095291634	-0.003715859	-0.0015459822	-0.002035666	-0.0028058654	-0.0019608173	-0.0019313616	-0.00201581	-0.0007631204	-0.00067001797	-0.0053874766	-0.0035013282	-0.0034177117	-0.0009987312	-0.007689707	-0.0038196733	-0.007021288	-0.0063292645	-0.0026880964	-0.0008887212	-0.003590655	-0.004031149	-0.0026081246	-0.0009865649	-0.0021253922	-0.0015508564	-0.0003813702	-0.0022337479	-0.0017924255	-0.002578567	-0.0018938794	-0.00112881	-0.007840359	-0.0023342967	-0.003584568	-0.0014076368	-0.0031541416	-0.00023287562	-0.0023681205	-0.004397071	-0.006120503	-0.0031053917	-0.0031514494	-0.0012467889	-0.0014141762	-0.004305757	-0.0013474798	-0.0019481821	-0.0005196924	-0.0004962072	-0.0016425699	-0.0012135349	-0.0017477009	-0.0016424592	-0.00050625147	-0.002376436	-0.00048367973
CID146017251-Sp0	10.0	9	-0.0053722486	-0.0005567741	-0.00073445175	-0.0016188171	-0.0027496975	0.0769968	-0.000366611	0.11100614	-0.0017904724	0.021380464	-0.005105115	-0.0023547472	-3.0490248e-05	-0.0011575838	-0.0042382716	-0.0043281456	-0.002535243	-0.002792202	-0.002928482	-0.0025055753	-0.0026504174	-0.0009625049	-0.00021886919	-0.00038478366	-0.0018883003	-0.0025836085	-0.0008624284	0.10102907	-0.0025692335	-0.003161096	-0.001214063	-0.0023576815	-0.0018213467	-0.0026534162	0.06566504	-0.0017650304	-8.116951e-05	-0.0029431838	-0.0016086033	-0.0016340929	-0.001471186	-0.0039481446	-0.0011699303	-0.0012623649	-0.002884338	-0.0015174017	-0.004344754	-0.0013893264	-0.0013790509	-0.001176475	-0.00089334697	-0.002378841	-0.0029731726	-0.0006717866	-0.0075342837	-0.0011575634	-0.0033949977	-0.0005710325	-0.0017367847	-0.0028055178	-0.0017641918	-0.00493093	-0.0034549485	0.024932371	-0.0068325186	-0.003138945	-0.0006282404	-0.0005542154	-0.004000034	-0.0031775618	0.17380181	-0.0010922821	-0.0031330546	-0.0029874716	-0.003799482	-0.0032324754	-0.0021789654	-0.0018496832	-0.0006047052	-0.0008633444	-0.0014920684	-5.85375e-05	0.056032337	0.20113285	-0.004088897	-0.00012517195	-0.0060805855	-0.002866638	-0.00044445097	-0.0012125009	0.018541029	-0.003131977	-0.0016231406	-0.00070787955	-0.0032425192	-0.00024619073	-0.0006871304	0.026653862	-0.001574765	-0.0013204757	-0.0047188005	-0.0018459968	-0.00043413753	-0.00082377007	-0.006295191	-0.0024196845	0.5088149	-0.0027638928	-0.0007055088	-0.0011777491	-0.0037492223	-0.004280416	-0.0021231987	-0.0015712206	-0.003648108	-0.0011081875	-0.00055158243	-0.0012711193	-0.002009084	-0.003728052	-0.0014707223	-0.0017408389	-0.0025962498	-0.0039101397	-0.0012774451	-0.0011522855	-0.005940546	-0.00053882785	-0.0031114453	-0.0014877566	-0.002071079	-0.0019391831	-0.0021572497	-0.0012794535	-0.00085434865	-0.002483149	0.062216338	-0.00083449675	-0.0012007632	-0.00069859496	-0.00081400864	-0.0016603118	-0.0013930501	-0.00033508093	-0.00046429818	-0.00062405807	-0.0012517796
CID156616338-Sp0	10.0	9	-0.003793328	0.007354291	-0.0039425553	-0.0037334564	-0.0022904943	-0.001904402	-0.00090789265	-0.00035916138	-0.0015805787	-0.00079105934	-0.004062902	-0.0028052367	-0.0016242729	-0.0010817845	-0.0028089327	-0.0021027464	-0.0017892171	-0.0021844872	-0.0020830282	-0.0029936328	-0.0019886557	-0.0039119613	-0.0027741268	-0.0022709384	-0.001778185	-0.0005087938	-0.000936759	-0.0014234129	-0.0029768331	-0.0014650715	-0.0014108502	-0.00147665	-0.00038054385	-0.0011000177	-0.0019683882	-0.0035671596	-0.0032966482	-0.0016449278	-0.0016242119	-0.0011307136	-0.0020480722	-0.0020275828	-0.0050904173	-0.002382642	-0.0028735509	-0.0006893486	-0.0039882977	-0.002073572	-0.0039064893	-0.002746957	-0.002973746	-0.002387379	-0.0008912303	-0.0038846466	-0.0004902387	-0.0007113278	-0.0028419232	-0.0016572621	-0.004134349	-0.0016219406	-0.0022330182	-0.00021706462	0.0017161234	-8.2524e-05	-0.0026801347	-0.00016296728	-0.004281512	-0.0035645326	-0.002477023	-0.0015572727	0.004382055	-3.73006e-05	-0.000499364	-0.0008145946	0.110534005	-0.00294438	-0.0006386668	-0.00069473585	0.0033381588	-0.0013191274	-0.00030051582	-0.0012318763	-0.0014155044	-0.0010860913	-0.0039893	-0.0012617693	-0.004052351	-0.003394922	-0.0010488854	-0.000573575	-0.0004062161	-0.0024096773	-0.0012882559	0.033902537	-0.0015473252	-0.002133014	-0.0012480438	-0.0017902816	-0.0021330223	-0.0015572124	-0.0015702476	-0.001977577	-0.0031825805	-0.00082218356	-0.0021523437	-0.0037781706	-0.0015331006	-0.0049648434	-0.0016003011	-0.000917803	-0.0026849376	-0.0033631604	-0.0016309095	-0.0009378144	-0.0027064222	-0.0013581198	-0.0004914792	-0.0024812059	-0.0012179071	-0.0016425396	-0.0020760407	-0.0018791248	-0.0022521347	-0.0014773865	-0.0033452485	-0.0006390733	0.13672572	-0.00042562978	-0.0018232032	-0.0011962696	-0.0010540823	-0.0024138032	-0.0017268157	-0.0008444012	-0.00037759249	-0.0024746165	-0.0001885663	-0.0018772621	-0.0011431066	-0.0018988072	-0.00093032396	-0.0018352744	-0.0008959342	-0.00024305892	-0.00066671864	-0.0008812403	-0.00060466956
CID168372749-Sp0	10.0	9	-0.0003362535	-0.0016357714	-0.005158174	-0.0026227995	-0.0004020403	0.03340878	-0.0025488734	-0.0014477761	-0.0033733258	-0.0028739683	-0.008530433	-0.0013234041	-0.0035752936	-0.0012834982	-0.007774624	-0.005769542	-0.0021883715	-0.0055204565	-0.0027535753	-0.0034940718	-0.005875926	-0.00032427206	0.16198012	-0.0011765142	-0.0025270476	-0.0039296704	-0.000946844	-0.0010266913	0.106729805	-0.00036594755	-0.0033973074	-0.005297353	-0.003915203	-0.00382885	-0.0017091368	-0.0027001665	-0.007309505	-0.006651918	-0.0006022177	-0.001995726	-0.0014387972	-0.0056648073	-0.0034960816	-0.002391164	-0.0033935695	-0.0010742199	0.06497505	-0.002492107	-0.005489335	-0.0052045356	-0.0036186737	0.30388933	-0.003405654	-0.000499109	-0.004014246	-0.0048039975	-0.00073527923	0.055439517	0.18001857	-0.002862691	-0.0047117486	-0.0027125846	0.15105106	-0.0021711467	-0.012631161	-0.00727357	0.02985182	0.42990687	-0.0017877888	-0.00056873536	-2.9434163e-05	0.10810526	-0.0035667156	-0.005355101	-0.0041104276	-0.0014262965	-0.008321421	-0.0024158044	-6.502304e-05	-0.00319492	-0.0025906423	-0.0028338714	0.1124058	0.24067824	-0.004183465	-0.0025854663	-0.0059504514	-0.0034838673	-0.0004849066	-0.0017704394	0.022922438	-0.0018877505	-0.0010325054	-0.00096159853	-0.0007086294	-0.0027909742	-0.0033241692	0.048755147	-0.00031477897	-0.0040520676	-0.0017776117	-0.0035424256	-0.0050771683	-0.00084958866	-0.012555812	-0.003100728	-0.005461432	-0.00073020335	0.0074293665	-0.0018607081	-0.006309154	-0.0050198445	-0.0031777825	-0.00037925903	-0.0038689764	-0.002260507	-0.001283437	-0.0027326543	-0.0021729846	-0.0031343116	-0.003001472	-0.0021941187	-0.002171752	-0.0047539426	-0.0004245718	-0.0014953837	-0.0022589772	-0.0015345737	-0.0024288218	0.018859453	-0.0019403781	-0.0014102918	0.077232726	-0.0021788485	0.040883075	-0.0025790602	0.028155992	-0.00091650663	-0.0016721233	-0.0010534258	-0.0015112209	-0.0018253138	-0.002548092	0.06820838	0.0036192685	-0.0018328415	-0.0012453964
CID91859128-Sp0	10.0	9	-0.004484539	-0.003542312	-0.0023687165	-0.0019032707	-0.003177094	0.035446264	-0.0007938699	0.10754705	-0.0060532377	0.41403222	-0.0050194985	-0.006843848	-0.003088793	-0.0010949882	-0.0013136081	-0.002928478	-0.0044679227	-0.0026854225	-0.004393806	-0.004355041	-0.004075186	0.06841117	0.08581249	-0.0009061355	-0.0024136405	-0.004533517	-0.0024110174	-0.0028168252	-0.00035961237	-0.006257371	-0.0028033857	-0.0035010865	-0.0056226314	-0.004836975	-0.0014867311	-0.004131009	-0.005004837	0.046264354	-0.0021826853	-0.0025420056	0.057385184	-0.0035159672	0.22048524	0.041187722	-0.0017575121	-0.0015691107	-0.0041125505	0.065188386	-0.005731036	-0.0022494844	0.029301602	-0.0022017786	-0.006807323	-0.0041188053	-0.0052819387	0.024564043	-0.0046052155	-0.0012429596	-0.003357229	-0.0033446348	-0.0042983536	-0.007988995	-0.004312953	-0.0030674206	-0.0009948586	-0.007977333	-0.003808516	-0.0027018979	-0.002951961	-0.003926659	-5.861631e-05	-0.0013210874	-0.002436779	-0.007042442	-0.0052429507	-0.0026728176	0.1968884	-0.0023593768	-0.000607333	-0.0025757493	-0.0010335629	-0.005897246	-0.00053518976	0.15563114	-0.0027987235	-0.001969224	-0.0027995715	-0.0062523847	-0.003244577	-0.0030805592	-0.0007021824	-0.0031467122	-0.002702252	-0.0027080672	-0.00334187	-0.002287303	-0.0024617899	-0.0021257668	-0.0014588269	-0.0017490236	-0.006478533	-0.0018580492	-0.002451532	-0.0028378817	-0.005220146	-0.0029432485	-0.004138519	-0.0029842108	-0.0026042962	-0.0014651192	-0.0061574248	-0.005791107	-0.002603363	-0.0013912261	-0.0022676405	-0.00061682356	-0.00048509883	-0.002778183	-0.0014433549	-0.00046302425	-0.0013924238	-0.0015939208	-0.0034436802	-0.0041583977	-0.0033892288	-0.0042411177	-0.0060503324	-0.0013494019	-0.0053658173	-0.0022743968	-0.0035056488	-0.0014230984	-0.0041189855	-0.0032049427	-0.0026769754	-0.002218032	-0.0005215498	-0.0007840737	-0.0010226927	-0.0024662816	-0.0022410997	-0.001511518	-0.0032111716	-0.0028659834	-0.0010055924	-0.0034688537	-0.0005440079
CID91862943-Sp0	10.0	9	0.64836496	-0.0016929843	-0.0043401984	0.002176154	-0.001906161	-0.00093800685	0.005449002	0.18861711	-0.0041686334	0.081736304	-0.004092681	-0.0058940086	-0.0023942187	-0.002411056	-0.0021292747	-0.006034999	-0.0051618735	-0.0038410556	-0.001681066	-0.0039270944	-0.0061637023	0.27826297	0.07973356	0.29050615	-0.002023454	-0.0046676025	-0.00046814667	-0.0033630328	-0.0032326316	-0.0068544815	-0.0014566452	-0.005194403	-0.008354842	-0.003129452	-0.0038687503	0.034939557	0.06402252	-0.0057527	-0.00087253336	-0.0034042986	-0.0035758393	-0.004392224	-0.0015951544	-0.006236001	-0.005487809	-0.00055288174	0.21389768	-0.0028291196	-0.009230059	-0.005660932	-0.00699083	0.21681978	-0.0044405623	-8.633441e-05	-0.010330672	-0.0031882431	0.1139278	-0.0042020874	0.20852478	-0.0036126166	-0.0055790115	-0.00810932	-0.005683292	-0.0016223546	-0.0033716601	-0.011256899	0.026077941	-0.0007865855	-0.0003315562	-0.0031538757	0.07542511	-0.0011108313	-0.00032778434	-0.0034752414	-0.0018021398	-0.0054339073	-0.0009881558	-0.00016246965	-0.00036854195	-0.00017447896	-0.0009443178	-0.008815605	-0.0046506925	-0.0020301272	-0.002933261	-0.0022426539	-0.004873644	-0.00525029	-0.003065294	-0.0017814022	0.05134847	-0.0023823776	-0.0011803557	-0.0019615106	-0.0010118068	-0.003119122	-0.0011825919	-0.0006777346	-0.0026214048	-0.001994272	-0.0060987966	-0.003985994	-0.0038130698	-0.0012462995	-0.0020515143	-0.0030915805	-0.006057275	-0.0022990212	-0.0015510157	-0.0017382322	-0.005731272	-0.005619271	-0.001608773	-0.0020691939	-0.004206184	-0.004995915	-0.0008857906	-0.0011348962	0.019120218	-0.0018758207	-0.0021967327	-0.0022678443	-0.0026133119	-0.0022852537	0.020625839	-0.0010545254	-0.001914473	-0.0038515942	-0.0037634368	-0.00073943584	0.031859666	-0.0034726157	-0.0072053983	-0.0026264214	-0.0024335464	-0.002260808	-0.0007413098	-0.0043671564	-0.0013934572	-0.0013118574	-0.0018088567	-0.0008501296	-0.000101668666	-0.0022148795	-0.0018157419	-0.0015134969	-0.0012017143
CID51777308-Sp0	10.0	9	-0.004174223	0.114798956	-0.0038776346	-0.004514269	-0.002734842	-0.0025609466	-0.00096900534	-0.0011021434	-0.0016154317	-3.578039e-05	-0.0036407285	-0.0039629205	-0.0018477043	-0.0013004455	-0.0024164293	-0.0020911708	-0.0025901466	-0.0017625982	-0.0020267859	-0.0037294547	-0.0020316124	-0.003989373	-0.0027570333	-0.0024225484	-0.0015533627	-0.00021261624	-0.0010162751	-0.00164843	-0.003209146	-0.0013539415	-0.0014558266	-0.0013140803	0.007013359	-0.0010529229	-0.0020215996	-0.0040569333	-0.0038768619	-0.0019982322	-0.0019423461	-0.0014021198	-0.0026110813	-0.002449189	-0.005801143	-0.0029470262	-0.0027964232	-0.0009149607	-0.004622374	-0.0022932068	-0.0036861824	-0.002515226	-0.0034938427	-0.003429112	-0.0005036763	-0.004523898	-0.00023606389	-0.0009831848	-0.0032451558	-0.002110497	-0.0041495776	-0.0015497118	-0.0024515064	-0.00036728656	-0.00051472854	0.0048298715	-0.0015332705	0.07265915	-0.0046183625	-0.0037220134	-0.001636369	-0.0017042926	-0.00028126247	-5.2984105e-05	-0.00028885814	-0.0005034758	0.1606953	-0.0036035038	0.033843335	-0.0004413961	-0.00015429077	-0.0014870856	-0.00027181243	-0.0022368939	-0.0020946166	-0.0018737039	-0.003818542	-0.0016731046	-0.004396828	-0.0032968062	-0.0010521786	-0.00074563257	-0.0006766535	-0.0026445251	-0.001227037	0.016613234	-0.0011908632	-0.0022721866	-0.0016932521	-0.0025102282	-0.002231951	-0.0016474115	-0.0015784691	-0.0018760724	-0.003468982	-0.00088712387	-0.0010682056	-0.0050289333	-0.0024406794	-0.0064218426	-0.0014951823	-0.0009901846	-0.0032571617	-0.0041117016	-0.0016535396	-0.0010533828	-0.002881313	-0.0011145814	-0.0005434022	-0.0029281795	-0.0012027412	-0.0019447611	-0.0024946847	-0.0022039772	-0.0015176133	-0.0012179594	-0.0035717168	-0.00032119677	0.19462575	-0.00055901764	-0.0025483097	-0.0006342795	-0.00056613603	-0.0028815996	-0.001775832	-0.00071379263	-0.0005470742	-0.0026202272	-0.00028929694	-0.0021455428	-0.0012826367	-0.0021420154	-0.0010671369	-0.0018492449	-0.00080451637	-0.00023087776	-0.0007891212	-0.0013979421	-0.0005827681
CID168375158-Sp0	10.0	9	-0.003811469	-0.00018524415	-0.0023725647	-0.0031760645	-0.0010020802	-0.0026411945	-0.00078993005	0.094282195	-0.0019483223	0.00965122	-0.0017276044	-0.0037217827	-0.0010728708	-0.0013920601	-0.001779344	-0.0016777364	-0.0023620282	-0.0013411659	-0.0010712016	-0.00190058	-0.0016886014	-0.0039244923	-0.002919204	-0.0021893247	-0.0012800817	-0.00037546916	-0.00059265195	-0.0017933672	-0.0025139067	-0.0013615949	-0.0012573799	-0.0016030562	-0.0006909499	-0.0002729378	-0.002083023	-0.002910886	-0.0021987408	-0.000686649	-0.0019271818	-0.0008849601	-0.0023730416	-0.00048045468	-0.004838818	-0.0027975761	-0.0018520972	-0.0010569452	-0.003946154	-0.0021896542	-0.004224808	-0.0031232382	-0.0030397275	-0.0012784664	-0.0008725121	-0.0030355158	0.045778573	-0.00015964502	-0.0029833459	-0.0015428318	-0.003534856	-0.0008010588	-0.00179928	0.07987664	0.14120018	-7.116139e-05	-0.0007699222	-0.000597753	-0.0038243514	-0.0034019777	-0.002203905	-0.0009881468	0.08172628	0.01792768	-0.000102593105	-0.000963208	0.07464989	-0.0021897326	0.068215	-0.00037768288	0.01946405	-0.0009576587	-0.0004595439	-0.00070433907	-0.0013623893	-0.0008448143	-0.003879852	-0.0011538168	-0.0031919458	-0.0026223557	-0.0013860774	-0.00078005716	0.03272024	-0.0011803979	-0.00069237925	0.057319205	-0.001207701	-0.0019941488	-0.0014957105	-0.0022481652	-0.0026015576	-0.0013982757	-0.00044557534	-0.0009660042	-0.0022233261	-8.103895e-05	-0.00036610922	-0.0027912103	-0.002473965	-0.004275425	-0.0014669927	-0.00069296977	-0.0020475714	-0.0017618209	-0.0011203091	-0.0008712728	-0.002514657	-0.0021325082	-0.00042419124	-0.0018757073	-0.0010221727	-0.0017212848	-0.001856793	-0.001772412	-0.0022086657	-0.00059894164	-0.0023101268	-0.00039263073	0.11971361	-0.0007228617	-0.0016874927	-0.0009816445	-0.000939209	-0.002693841	-0.0018372358	-0.00060295186	-0.00018831104	-0.0018424139	-7.880589e-05	-0.0023083137	-0.0014472158	-0.0013180047	-0.0005357316	-0.0015609672	-0.0005089356	-0.00033197078	-0.0005666182	-0.0006540504	-0.0008402477
CID91858719-Sp0	10.0	9	-0.004368993	-0.002688805	-0.0041984622	-0.003943592	-0.0044861753	-0.003145562	-0.0009636923	0.36607626	-0.002877222	-0.0041077826	-0.008274438	0.12904674	-0.0037184712	-0.0009180539	-0.0058760475	-0.004271246	-0.0046005617	-0.0043558055	-0.0041794595	-0.0035436554	-0.004960116	-0.0039272453	-0.002169757	-0.0020440742	-0.002885075	-0.0031787562	-0.00200944	-0.0016063123	-0.005031845	-0.0021848169	-0.00097219035	-0.0027516722	-0.0018232545	-0.0034434241	-0.0022361758	-0.0018434173	-0.0033764895	-0.006142413	-0.0022317779	-0.001916222	-0.0028835759	-0.005332074	-0.008032846	-0.0038977521	-0.0057342523	-0.001385128	-0.0043971203	-0.0033589124	-0.00460944	-0.004068147	-0.0034136304	-0.005679506	-0.0031113487	-0.0015924798	-0.007362654	-0.0035518354	-0.004779153	0.011893366	-0.00575034	-0.0039376537	-0.004818216	-0.0048617143	-0.005063351	-0.0021383355	-0.009007532	-0.0023496747	-0.003315451	-0.004092926	-0.0067233387	-0.0057324497	0.2099695	-0.0020542638	-0.0019202637	-0.0024710852	-0.00079963176	-0.006069661	-0.00815919	-0.0033936065	-0.0009831854	-0.00034162222	-0.00094676873	-0.004798642	-0.0039620474	-0.0039951424	-0.0028435977	-0.0001986232	-0.0027218254	-0.0043595955	-0.0010968617	-0.00064503483	0.16159447	-0.0039188564	-0.0018264202	-0.0010020272	-0.0027812603	-0.0016516394	-0.0025761733	-0.00046827606	-0.002351928	-0.0013689944	-0.007419183	-0.005171657	-0.0016714965	-0.0011577074	-0.008430621	-0.0035471122	-0.002308736	-0.0054730037	-0.0010324033	-0.00056657987	-0.008998727	-0.0051958417	-0.0015070037	-0.0012590035	-0.0018384485	-0.001320324	-0.00054486917	-0.0012651248	-0.0022914119	-0.0026124923	-0.002017094	-0.003189031	-0.006616389	-0.0020728845	-0.0015632936	-0.0011029493	0.01418808	-0.0010959822	-0.0020921149	-0.0030946422	-0.0037510241	-0.0034902538	-0.0014831051	-0.00051575777	-0.0027673682	-0.0019450337	-0.0012730655	-0.0013036649	-0.00044035126	-0.0015556889	-0.002232535	-0.0018154491	-0.0016185453	-0.0008067526	-0.0010850584	-0.0017462221	-0.00083588745
CID146017881-Sp0	10.0	9	0.8324123	-0.00071697583	-0.011716869	-0.0035367676	-0.0050721816	-0.0015464355	-0.00094395794	-0.0035836862	-0.0057326225	-0.0054856814	-0.0124660665	-0.002509272	-0.005695633	-0.0026070608	-0.008098368	-0.0085104	-0.0013384069	-0.008370621	-0.0041806162	-0.0047946624	-0.0076545286	-0.0015416684	0.0005655739	-0.00046801576	-0.0052521196	-0.0066356766	-0.0019470531	-0.0033749675	-0.00090268976	-0.0044838977	-0.003822491	-0.0061831516	-0.010072857	-0.0055660945	-0.004845777	-0.0018887355	-0.00993027	-0.0078809075	0.019729977	-0.0048189405	-0.0027612294	-0.009140292	-0.0066120503	-0.0055133835	-0.006673228	-0.00019691336	0.34088424	-0.0034096586	-0.01625912	-0.009203956	-0.010874161	0.23661652	-0.0035282436	-0.0034347295	-0.006942036	-0.0063673197	0.2864083	-0.0049966346	-0.0029808085	-0.007520114	-0.0079329675	-0.008598445	-0.0020848585	-0.004188877	-0.017483357	-0.017810369	-0.0017087877	0.12954672	-0.0029478255	-0.0039106808	-0.0028731248	0.05098977	-0.002136362	-0.0058086235	-0.005132345	-0.00481885	-0.015030148	-0.0034457361	-0.00022401143	-0.0039394274	-0.0022106017	-0.010742006	-0.002260979	0.10806604	-0.007817764	-0.0050726985	-0.010896161	-0.006406524	-0.002720348	-0.0027744973	-0.0019112657	-0.0021940803	-0.0031106684	-0.0004350412	-0.0015405397	-0.0040913005	-0.0046686716	-0.0007770818	-0.0020004609	-0.00595069	-0.006865881	-0.008468183	-0.011120874	-0.0022199356	-0.01728796	-0.0026772642	-0.012050596	-0.0017347126	-0.0029517908	-0.0029757225	-0.007897434	-0.009633351	-0.003638977	-0.0014744113	-0.0040051723	-0.0061126505	-0.0011617135	-0.004577545	-0.0029293578	-0.002950457	-0.0041077835	-0.0046941927	-0.0034386793	-0.0078217685	-0.003619107	-0.0017541314	-0.003013395	-0.0032066475	-0.005128062	-0.0009949026	-0.0021234937	-0.0038116237	-0.003439498	-0.0051462315	-0.00074669346	-0.0056508486	-0.00057360274	-0.003711987	-0.002407821	-0.0029202085	-0.0028426629	-0.0012429002	-0.0024213493	-0.0006194493	-0.0011753227	-0.004133425	-0.0002992458
CID168365858-Sp0	10.0	9	-0.0028238555	0.010096738	-0.0048227427	-0.004071224	-0.002893563	-0.00017612454	-0.00072009116	-0.00010794614	-0.0031789967	-0.00241051	-0.007165577	-0.0030386883	-0.002218954	-0.0007673612	-0.004251102	-0.0030928361	-0.0036626374	-0.0036742776	-0.0032389956	-0.0044153323	-0.0011824364	-0.002744063	-0.00169392	-0.001742763	-0.0019237521	-0.0021829265	-0.0014470634	-0.001305623	-0.002381887	-0.0028411257	-0.001223927	-0.0022150017	-0.002015063	-0.0024133332	-0.0024360889	-0.0042541586	-0.0058091027	-0.0023409727	-0.0015651251	-0.0017307802	-0.00074322824	-0.0018131156	-0.0056915493	-0.0004127411	-0.0024132074	-0.00058937666	-0.004034454	-0.0024483465	-0.005986944	-0.0032128617	-0.002049988	-0.0034798656	-0.0042352513	-0.0038687994	-0.003432289	-0.0012711069	-0.0032648556	-0.0010986166	-0.005774341	-0.0026508735	-0.0041009914	-0.0038502354	-0.002193181	-0.00153246	-0.007274034	-0.0032636216	-0.0041608755	-0.003249946	-0.0063825534	-0.0035986104	-0.0005402842	-0.0009027018	-0.0014558261	-0.002229167	-0.0009916475	-0.004059863	-0.004821182	-0.0015757681	-0.0002641996	-0.0016451092	-0.00032120015	-0.004423751	-0.0009327559	-0.00013202509	-0.005124135	-0.00080603344	-0.0063111186	-0.0047234744	-0.001134841	-0.0006540184	-0.0003901944	-0.0034293043	-0.0015990197	-0.0014401475	-0.0022137074	-0.0021360833	-0.0015246868	-0.0012668688	-0.0007334557	-0.0010106545	-0.003945982	-0.0029837927	-0.002802389	-0.00080767815	-0.007902212	-0.0031832096	-0.0043918137	-0.0051760105	-0.0023116632	-0.00082962884	-0.0042140367	-0.004716514	-0.0025389432	-0.0007993096	-0.0025010626	-0.0011245451	-0.0004605444	-0.0026435351	-0.0016805663	-0.0021307748	-0.0022266833	-0.0017144996	-0.005873923	-0.0025903007	-0.0035485246	-0.0017769248	-0.0016831697	-0.00025934385	-0.0026947167	-0.0031598478	-0.004247553	-0.0024611105	-0.0023249025	-0.0015458141	-0.000896803	-0.0033970731	-0.0005931016	-0.0016785539	-0.00066684245	-0.00095438055	-0.0014398226	-0.0012193978	-0.0011851336	-0.0014225906	-0.0003148163	-0.0020003472	-0.00022170666
CID122404552-Sp0	0.1	9	-0.011428574	-0.0053115087	-0.010544456	-0.0055359984	-0.0054025045	-0.0020014164	-0.0012878885	-0.006465861	-0.00799908	-0.008324352	-0.015016459	-0.0069453237	-0.002976159	-0.00392193	-0.008569161	-0.0075167897	-0.020147916	-0.007101532	-0.006603467	-0.008771539	-0.00065579324	-0.0068858396	-0.004662485	0.08618577	-0.0039615696	-0.0065715015	-0.00427852	-0.0027120018	-0.0039050314	-0.011023454	-0.0022851967	-0.008399347	-0.009968208	-0.005860433	-0.0072118277	-0.009009003	-0.015738023	-0.011255282	-0.006012563	-0.003485266	-0.0021164468	-0.0077193025	-0.011880911	-0.0025423951	-0.005680841	-0.0027254533	-0.006806351	-0.008339804	-0.01172312	-0.011420502	-0.00481947	-0.005824069	-0.013696221	-0.0053861295	-0.010820082	-0.004590578	-0.0051779947	-0.0016837507	-0.011662247	-0.00490955	-0.0072159576	-0.010294016	-0.009437651	-0.005557386	-0.0147616565	-0.015563884	-0.010673706	-0.007702684	-0.02016983	-0.009352138	-0.004042965	-0.0024954923	-0.0038778272	-0.0052912864	-0.0063194856	-0.015433461	-0.012747518	-0.005929191	-0.0017517209	0.13883722	-0.0012869427	-0.0065042186	-0.0041219103	-0.005522533	-0.012716376	-0.002354913	-0.011732655	-0.007791485	-0.0017555149	-0.0010675673	-0.0021539123	-0.0047683	-0.0011594014	-0.0043919906	-0.006992472	-0.003641097	-0.0037602435	-0.0019881392	-0.003475433	-0.0029595443	-0.0112458505	-0.005781245	-0.007325993	-0.0032775125	-0.017628826	-0.0046573337	-0.017533565	-0.008192735	-0.0040238076	-0.0008291324	-0.0034390115	-0.0026354673	-0.0044371993	-0.002851672	-0.004542108	-0.0033865215	-0.0008145923	-0.0030260698	-0.003102982	-0.0063272994	-0.0026029567	-0.001591534	-0.018423092	-0.0042719613	-0.0055772504	-0.003272504	-0.008383685	-0.0026487485	-0.0018508813	-0.011631105	-0.015711231	-0.0055799624	-0.0043091844	-0.0027798053	-0.0029029474	-0.0069723707	-0.002759296	-0.003042034	0.00020740181	-0.001156165	-0.005218588	-0.0024156044	-0.0060372693	-0.0044143517	-0.0012276924	-0.004811429	-0.0005644527
CID168356303-Sp0	0.1	9	-0.009499478	-0.00044759046	-0.005194685	-0.0074363067	-0.0024410395	-0.003162754	-0.0010217993	0.014550851	-0.004202384	-0.0024513847	-0.006389054	-0.0026379637	-0.0024534059	-0.00089965324	-0.0036320235	-0.0020202217	-0.009104452	-0.0043546064	-0.003826069	-0.004678628	-0.0030530407	-0.003046168	-0.0020714635	-0.0019733687	-0.0017262269	-0.0036418093	-0.0011167619	-0.0022556074	-0.003092523	-0.0033818164	-0.0011343692	-0.0046146195	-0.0030109622	-0.0029246092	-0.0034196677	-0.0042294273	-0.007289441	-0.0060791248	-0.0029559499	-0.0015115734	-0.0036123593	-0.004914838	-0.0053338427	-0.0040918714	-0.0054396484	-0.0010434219	-0.005027716	-0.0035571256	-0.005968841	-0.005496758	-0.002802568	-0.006153807	-0.0027688676	-0.0032305638	-0.0060426635	-0.0023668667	-0.004596214	-0.0018010959	-0.005619376	-0.0033110213	-0.0041617583	-0.0056183008	-0.003592702	-0.0024517276	-0.0037888065	-0.0053336876	-0.005872587	-0.005006254	-0.0069529586	-0.003340539	-0.0007433406	-0.0021272642	-0.0011414896	-0.0017065007	-0.0013562015	-0.006748042	-0.004378896	-0.002466233	-0.000206539	-0.0016432713	-0.00064903946	-0.0041404194	-0.0029762592	-0.003415251	-0.0027780836	-0.0015672187	-0.0039464263	-0.003101185	-0.0016258515	-0.001432172	-0.00011428892	-0.0033467873	-0.0018038157	-0.00042962495	-0.003055742	-0.001870777	-0.00313208	-0.0043331147	-0.0023249416	-0.0018841721	-0.0050296197	-0.0029512085	-0.0036991038	-0.0011156551	-0.0028059473	-0.0062204483	-0.010334159	-0.009053179	-0.0027951612	-0.0011965868	-0.0034791518	-0.0028163737	-0.0017572625	-0.001133847	-0.0017397678	-0.0024318357	-0.0005422035	-0.0026059067	-0.001812896	-0.0011387325	-0.0018139394	-0.00044382273	-0.005746916	-0.00063269224	-0.0029772292	-0.0010942861	-0.00329985	-0.0008142311	-0.0024915165	-0.0030770304	-0.0049311933	-0.0042950558	-0.0038356679	-0.0007291468	-0.001049856	-0.0032697949	-0.001852518	-0.00221503	-0.0013413618	-0.00088600157	-0.0021459388	-0.0021334495	-0.0017341288	-0.0007033671	-0.00012624123	-0.0026979237	-0.000679116
CID54517446-Sp0	0.1	9	-0.007572439	-0.00077491	-0.0067931204	-0.0076617524	-0.0023096793	-0.0037741356	-0.0007473026	-0.0035694696	-0.0022386673	-0.002234634	-0.005565829	-0.0038477557	-0.0019411772	-0.0011570166	-0.002759757	-0.0015381972	-0.0063670394	-0.0028893738	-0.0028530916	-0.004847198	-0.0044288295	-0.0036356044	-0.0029910898	-0.0026306792	-0.002183647	-0.00255826	-0.000751871	-0.0021503775	-0.0036227258	-0.003075829	-0.0017445249	-0.0031975566	-0.0026640056	-0.0025467675	-0.0031448358	-0.0056133596	-0.006961849	-0.005766364	-0.002431518	-0.0016413857	-0.0027506605	-0.004618508	-0.005360686	-0.0037723659	-0.004844404	-0.0010534874	-0.0041885767	-0.0032239677	-0.00392969	-0.0036602549	-0.004493042	-0.0038901956	-0.0013454637	-0.0049494226	-0.004951084	-0.002202493	-0.0035637922	-0.0025601115	-0.004775746	-0.002750195	-0.0027549022	-0.0042775343	-0.0023374583	-0.0017377515	-0.0020233153	-0.0039956495	-0.005950187	-0.005285883	-0.0027225127	-0.0013269421	-0.0017501252	-0.0015372533	-0.00083474716	-0.0016971334	-0.00018429258	-0.005697713	-0.0015999356	-0.001425603	0.009903949	-0.0013932912	-0.00039297168	-0.0029255953	-0.0023440667	-0.0028438652	-0.0038272212	-0.002163508	-0.0043118936	-0.0033826565	-0.001954539	-0.00088321813	-0.0017953501	-0.0022473892	-0.0017526286	-0.00014851542	-0.003229036	-0.0019695838	-0.0025218874	-0.0036632721	-0.0029446466	-0.001816941	-0.0037882004	-0.0027015076	-0.005611394	-0.0017505109	-0.0012298384	-0.0053946767	-0.006683105	-0.007869146	-0.0029499894	-0.0013834961	-0.0024435304	-0.0043802187	-0.0017890155	-0.0013462418	-0.002452108	-0.0024858632	-0.0006590703	-0.0025093688	-0.0013885892	-0.0020902432	-0.0021864383	-0.0012081934	-0.0022106261	-0.0017039147	-0.0034893826	-0.0012897217	-0.001244062	-0.0012669346	-0.0026714657	-0.0009975389	-0.0017217299	-0.0040328703	-0.003547427	-0.00119276	-0.00056874496	-0.0039370744	-0.0015089157	-0.0025898986	-0.0019120781	-0.0023767757	-0.0010655154	-0.0020252934	-0.0014196568	0.019438833	-0.0011276774	-0.0022417703	-0.00081350683
CID56604913-Sp0	0.1	9	-0.00687814	-0.00090782164	-0.0054016644	-0.0036752014	-0.0024509304	-0.0024513737	-0.0011148215	-0.0013526715	-0.0030402776	-0.001960432	-0.0054891775	-0.00191685	-0.0015447747	-0.0014801186	-0.0033915127	-0.0030668427	-0.0060365144	-0.0032130415	-0.0031440158	-0.004239228	-0.0018899979	-0.0023563446	-0.0020655503	-0.00089495647	-0.0012825817	-0.002145101	-0.000555332	-0.0018939925	-0.0029511775	-0.0024756738	-0.00088313496	-0.0030576054	-0.0010077639	-0.0016434201	-0.0027142134	-0.0035250913	-0.00473917	-0.0042354693	-0.0015421676	-0.001310495	-0.0021379048	-0.0030127545	-0.004877401	-0.002581409	-0.004445165	-0.0005046052	-0.0041530607	-0.0031190463	-0.004392686	-0.0038271588	-0.0024778326	-0.0049946546	-0.0019668478	-0.002356892	-0.0039472813	-0.0016551956	-0.0034739776	-0.00089716114	-0.0043984326	-0.0021310362	-0.00319383	-0.0032369543	-0.002420046	-0.0010714936	-0.004052161	-0.0018306907	-0.003958251	-0.0035665254	-0.005613421	-0.0026451715	-0.0006101279	-0.001537106	-0.001300399	-0.0014201559	-0.00046801547	-0.004370746	-0.0036033012	-0.0011081202	-0.00027309192	-0.0010855973	-0.0005966624	-0.0019205476	-0.002309184	-0.0028612223	-0.0032552495	-0.0010836917	-0.00382329	-0.0024534166	-0.0013206785	-0.0004884204	-0.00077323016	-0.0026620082	-0.0016630437	-0.00094448356	-0.0018347286	-0.001772566	-0.0015309314	-0.0020308222	-0.0016685657	-0.000713108	-0.0029222933	-0.0022456981	-0.0038516235	-0.00022915858	-0.0028940544	-0.0034370418	-0.005086748	-0.005485032	-0.0014175987	-0.0009772487	-0.0022632016	-0.0026606508	-0.0013963917	-0.000985039	-0.0023107813	-0.0013980442	-0.00035229645	-0.0018130437	-0.0015086904	-0.0022892333	-0.0018526898	-0.0010420788	-0.0047883517	-0.0011101048	-0.0029849275	-0.00074807	-0.0019604356	-0.00039375896	-0.0020783513	-0.0024644707	-0.0037717312	-0.003123896	-0.0023948632	-0.00042930164	-0.0010521959	-0.002759556	-0.0010024962	-0.0021844015	-0.0013272363	-0.0010607255	-0.0010823179	-0.0015576265	-0.0012010714	-0.0004517889	-0.00041889018	-0.0013647486	-0.00062228687
CID91857870-Sp0	0.1	9	-0.00924812	-0.0023448586	-0.00833166	-0.003743976	-0.002740935	-0.003485646	-0.0017575137	-0.0053188903	-0.0062247342	-0.00302165	-0.008782027	-0.0014230085	-0.0015624394	-0.0014944	-0.0041025234	-0.004229671	-0.013253901	-0.0035808778	-0.0040222458	-0.0052505718	-0.0029204083	-0.0023823786	-0.0030887073	0.011209438	-0.0027125322	-0.0033068084	-0.00085141393	-0.001765356	-0.003536789	-0.003623262	-0.0017920771	-0.0040064687	-0.002361066	-0.0028900444	-0.0034301686	-0.0055133165	-0.008680718	-0.007622967	-0.0015854836	-0.0018563087	-0.0023825543	-0.006035428	-0.0051408675	-0.004488496	-0.0073576043	-0.00076525187	-0.0036645501	-0.0047537144	-0.0024951329	-0.0037698576	-0.003381579	-0.0054240534	-0.0037887646	-0.0036694116	-0.007067854	-0.0034193199	-0.0036974582	-0.0016945207	-0.0053072176	-0.002495377	-0.004052329	-0.005656259	-0.004711423	-0.0020050697	-0.005991025	-0.005238683	-0.0052095437	-0.0044782306	-0.006651455	-0.002955866	-0.0027189888	-0.0023546633	-0.0004007944	-0.0016185436	-0.00091395463	-0.0064308164	-0.006600289	-0.0030443606	-0.00087068445	-0.00036904946	-0.0012400986	-0.0030498058	-0.004092276	-0.0053036977	-0.0044210106	-0.0011012931	-0.0048987884	-0.0033491452	-0.001455812	-0.00028669627	-0.0025272826	-0.0030196973	-0.0015229611	-0.0015779288	-0.0031200445	-0.0016707274	-0.001851813	-0.0023371433	-0.001864921	-0.0006680976	-0.0048003183	-0.0033400806	-0.005329764	-0.0010168726	-0.0051719993	-0.0026416092	-0.0082593495	-0.005079233	-0.0020557805	-0.0008861377	-0.0025736063	-0.0028488757	-0.0011425223	-0.0015000021	-0.0020667082	-0.0019824205	-0.00071293674	-0.0014091459	-0.0024405152	-0.0032855507	-0.0013264627	-0.0012280324	-0.0062794983	-0.0018802334	-0.0037081074	-0.0018049306	-0.001042614	-0.00089504954	-0.0026321753	-0.002650244	-0.0045477413	-0.0027844	-0.0023854065	-0.00088165957	-0.0017092197	-0.0035227244	-0.0020157855	-0.0026315174	-0.00045467095	-0.0010536371	-0.001931574	-0.001337658	-0.0020242804	-0.00093974423	-0.00040137797	-0.00217231	-0.00069463503
CID91853784-Sp0	0.1	9	-0.009747914	-0.0028399264	-0.0058935457	-0.007222549	-0.003344291	-0.0043443074	-0.0010948735	-0.0025309336	-0.0031791504	-0.0025888877	-0.0064584534	-0.0041629015	-0.0012933353	-0.00036439433	-0.0037924487	-0.0014707024	-0.0067216647	-0.002232899	-0.0036478497	-0.005437886	-0.0044420664	-0.0038232254	-0.002874403	-0.0028132934	-0.0030141356	-0.0014516877	-0.00129606	-0.0009450817	-0.0037554668	-0.0026597267	-0.0015805718	-0.0023042527	-0.00044909806	-0.0033172104	-0.0025653965	-0.0034218265	-0.0035695785	-0.007142095	-0.002790757	-0.0015463239	-0.0035320364	-0.00593142	-0.005554325	-0.004726265	-0.005833282	-0.001536116	-0.004188871	-0.0031627554	-0.0007238113	-0.001369997	-0.0024760498	-0.0052773887	-0.0018774985	-0.0025805698	-0.0070892777	-0.0028968384	-0.0040556635	-0.0014213013	-0.004941236	-0.0024778473	-0.002191239	-0.0069768685	-0.005028681	-0.0014492808	-0.004030373	-0.0010863128	-0.0061952225	-0.006080317	-0.0040169484	-0.0026768341	-0.0006330364	-0.0026381384	-0.0020168351	-0.00247536	-0.0015324379	-0.005663774	-0.002105183	-0.0024998263	-0.001075939	-0.0008115605	-0.0010993668	-0.0019520065	-0.0036330535	-0.005285643	-0.0032422077	-0.0017512892	-0.003334343	-0.0024300823	-0.000751674	-0.00079924194	-0.0009209978	-0.0030056168	-0.0021211905	-0.0023626317	-0.0028998663	-0.0019342145	-0.002629397	-0.003227319	-0.0018720155	-0.0014523023	-0.0044760644	-0.003684745	-0.0041064923	-0.0025672785	-0.0031785262	-0.004692662	-0.0036053513	-0.0069020996	-0.0016362001	-0.00192613	-0.0030375526	-0.0053660744	-0.001363494	-0.0023830766	-0.0024081683	-0.00080042466	-0.0010786353	-0.0017103034	-0.0028206536	-0.003091754	-0.0015451215	-0.0020343994	-0.0024177665	-0.003317136	-0.0037878084	-0.0017715582	-0.0025618987	-0.0009235424	-0.0025015774	-0.0014835636	-0.0018192658	-0.004321581	-0.002666723	-0.00089493435	-0.0023256047	-0.0030208009	-0.0013223621	-0.0019295918	-0.0015382716	-0.0025610642	-0.00094249257	-0.0024086072	-0.0012865141	-0.00059826754	-0.0019497486	-0.0026022943	-0.0013193613
CID168360204-Sp0	0.1	9	-0.0078031914	-0.00024136683	-0.004036681	-0.005620254	-0.0010927243	-0.0025490075	-0.0009630675	-0.0016073112	-0.0047071422	-1.9155278e-08	-0.0041777994	-0.0025421812	-0.0018957491	-0.0017190092	-0.0024046244	-0.002587403	-0.01035243	-0.0024198827	-0.0021773528	-0.004460401	-0.0027082681	-0.0015540125	-0.0016315704	-0.0020416288	-0.0017322736	-0.0023596082	-0.0006804223	-0.0020882408	-0.0025828716	-0.0033048873	-0.0012039454	-0.0036996615	-0.0027785157	-0.0013781362	-0.0023511383	-0.005746442	-0.007971984	-0.003777381	-0.001694167	-0.001446262	-0.0025009227	-0.003652639	-0.004735274	-0.0033309916	-0.004774069	-0.00087954197	-0.0048801485	-0.0040720953	-0.004262026	-0.0049627433	-0.0030103496	-0.004231736	-0.0025247796	-0.0048639965	-0.0052261287	-0.0008371852	-0.003988254	-0.0009651755	-0.0042531113	-0.0024605196	-0.0039717443	-0.0035212948	-0.0025045334	-0.0014669294	-0.001219477	-0.004848027	-0.004772763	-0.0037874405	-0.0050785285	-0.0020977557	-0.0009338048	-0.0015580442	-0.00051370804	-0.00071282045	-0.0003466916	-0.00513086	-0.0010825361	-0.0019160344	0.004457831	-0.0009224808	-0.0009054835	-0.0036416547	-0.002745113	-0.0028408663	-0.004132931	-0.0013909925	-0.004826584	-0.0037767456	-0.0017700552	-0.0010521997	-0.0008006273	-0.0019509511	-0.0011681267	-0.00027320985	-0.002717254	-0.0016534766	-0.0019685342	-0.003622731	-0.00096430344	-0.0009654456	-0.0030720346	-0.0012699042	-0.0028452906	-0.00095433544	-0.00093688426	-0.0034268047	-0.008694876	-0.00667112	-0.0032605873	-0.0008551183	-0.00278044	-0.0028088659	-0.0019924815	-0.0008731384	-0.0013281874	-0.0018799707	-0.00048750718	-0.0024258445	-0.0011542874	-0.0019381387	-0.0015859368	-0.0003252086	-0.0042695263	-0.00041905875	-0.0028874194	-0.00059522176	-0.0008047476	-0.00078598416	-0.002575109	-0.0016298555	-0.0037063982	-0.0030929733	-0.0036521696	-0.0008952398	-0.0005252749	-0.0035537814	-0.0014123198	-0.0020422034	-0.00063126907	-0.00066123425	-0.0010655248	-0.0011897268	-0.0014056377	-0.00075625314	-9.776335e-06	-0.0023101617	-0.0007895863
CID168361902-Sp0	0.1	9	-0.007223351	-0.00051314704	-0.005652321	-0.0036488988	-0.0022066196	-0.003051068	-0.0011379126	-0.0024162086	-0.004065443	-0.0017781184	-0.006113357	-0.0017015191	-0.001818199	-0.001671382	-0.0033651479	-0.0035242578	-0.009006633	-0.0027841704	-0.0028332563	-0.004533511	-0.002308858	-0.0024335454	-0.0023612364	-0.00065349945	-0.0019085765	-0.0022332969	-0.00033433456	-0.0017393383	-0.0033665684	-0.0029083784	-0.0011387251	-0.0036003164	-0.0020282005	-0.0012767635	-0.002486652	-0.004718927	-0.0065584336	-0.005559156	-0.0016489304	-0.0015192996	-0.0024892497	-0.0042339866	-0.0051360587	-0.003678844	-0.005496558	-0.0006868097	-0.004248881	-0.0038307167	-0.0036850679	-0.0042818985	-0.003367629	-0.004788932	-0.0019943288	-0.0037092865	-0.004321382	-0.0023009346	-0.0036474247	-0.0013274526	-0.004318278	-0.0025200439	-0.0033659386	-0.0029898174	-0.0029572712	-0.00090730464	-0.0038357168	-0.003349018	-0.0043096123	-0.0038548263	-0.0048589646	-0.0024840378	-0.0012531634	-0.0015310374	-0.0005336366	-0.0009754032	0.017015588	-0.0054817847	-0.0035200014	-0.0014163677	-0.0002181269	-0.0008432241	-0.00079170364	-0.002808035	-0.0029164087	-0.003572555	-0.0034490537	-0.0010270865	-0.004313436	-0.0028884218	-0.0015437199	-0.00058029656	-0.0013817034	-0.002629643	-0.0015008966	-6.3354695e-05	-0.002468078	-0.0016010453	-0.0013131999	-0.0021776275	-0.002066984	-0.0010279102	-0.0029018607	-0.00235233	-0.0041258517	-0.00038540567	-0.002528225	-0.0037836172	-0.006116587	-0.0056664846	-0.0020050732	-0.0008840159	-0.0029908216	-0.002771617	-0.0013097341	-0.0010014618	-0.0023389312	-0.0020635892	-0.0004957588	-0.002136457	-0.0015778531	-0.002343554	-0.0018076318	-0.0009660125	-0.004473242	-0.00081834354	-0.0034560033	-0.00050217216	-0.00045760948	-0.00088126276	-0.0026640948	-0.0019121056	-0.0032078978	-0.0031082826	-0.0028021235	-0.00041931996	-0.0011666302	-0.0029304414	-0.0012507372	-0.0023524216	-0.0012138988	-0.0012702888	-0.0013289142	-0.0014848016	-0.0012703644	-0.0004908925	-0.00031214347	-0.0017858539	-0.0005790809
CID54758591-Sp0	0.1	9	-0.007362058	-0.0016288471	-0.0053206524	-0.0068379305	-0.003118554	-0.0014862003	-0.00080308877	-0.0034338273	-0.0038958308	-0.0016760925	-0.0066457777	-0.0057333796	-0.0014560914	-0.0018277676	-0.0038380441	-0.0048402823	-0.00937215	-0.0028559028	-0.003319219	-0.0064325402	-0.002713989	-0.0017507732	-0.0012678033	-0.0009508809	-0.0020362716	-0.0023052527	-0.0010496516	-0.002138335	-0.0025294735	-0.0058868625	-0.0009871405	-0.0045483825	-0.0042461557	-0.0031912776	-0.0025082978	-0.006259935	-0.008064063	-0.004043493	-0.0024740552	-0.0021786345	-0.0017707569	-0.0052857534	-0.003188723	-0.0019145164	-0.004293672	-0.00097043294	-0.00431608	-0.004202027	-0.00551491	-0.0044169845	-0.0014833448	-0.005428662	-0.005593781	-0.0044944133	-0.007857916	-0.0008955998	-0.0032842404	-0.0023448605	-0.004946037	-0.0023056811	-0.0037691873	-0.0073426035	-0.005356205	-0.0009759996	-0.0032746282	-0.005656471	-0.0042609274	-0.003292829	-0.0073346016	-0.0037900433	-0.0025939452	-0.002354506	-0.0028516348	-0.0021515484	-0.0022490215	-0.0063012624	-0.001988043	-0.0020194303	-0.0005532174	-0.0015457339	-0.00012537804	-0.0039023801	-0.0022236945	-0.0032884728	-0.004212146	-0.0023397605	-0.0056139575	-0.0037984701	-0.002161333	-0.0017851614	-0.0017938295	-0.003794469	-0.0016145079	-0.002922168	-0.0028673362	-0.0021911135	-0.001792518	-0.0022777691	-0.0016514118	-0.0013555448	-0.0055545107	-0.0026591958	-0.004432584	-0.0013541846	-0.0036156022	-0.004932995	-0.0062703285	-0.007474641	-0.002847988	-0.0012498366	-0.0013963705	-0.0036671206	-0.002627699	-0.0016548899	-0.004335841	-0.0015862432	-0.000530451	-0.0037339886	-0.0014476443	-0.0030369316	-0.0021539943	-0.0005097464	-0.0060291365	-0.0031501849	-0.004197538	-0.0020619147	-0.00461041	-0.0011178864	-0.0035242252	-0.004154647	-0.0057849106	-0.0035432398	-0.004791237	-0.002193346	-0.001377181	-0.004756137	-0.001833181	-0.0031186284	-0.0019998401	-0.0014865698	-0.0022822367	-0.0010626955	-0.002355249	-0.0016821665	-0.0011710274	-0.0026216814	-0.0011417221
CID146672745-Sp0	0.1	9	-0.015954671	-0.00464482	-0.009022222	-0.010073769	-0.0065954546	-0.002142814	-3.700719e-05	-0.007691841	-0.010392483	-0.003605913	-0.008716687	-0.008198917	-0.0033518528	-0.0020250792	-0.0050309566	-0.0069090985	-0.012364724	-0.0054872744	-0.006379221	-0.007324036	-0.002530361	-0.004281935	-0.0012821367	-0.004543074	-0.0022775496	-0.0048999256	-0.0014551438	-0.002011841	-0.00013459036	-0.005392464	-0.002593664	-0.0053771688	-0.0083955955	-0.0067892214	-0.0049007786	-0.0078094685	-0.013741213	-0.00729429	-0.0026670848	-0.004477825	-0.0020521816	-0.01160251	-0.0046390016	-0.004715799	-0.009740833	-0.0010800146	-0.0069644586	-0.0033157202	-0.010637207	-0.0087073045	-0.004901038	-0.0055422145	-0.010420791	-0.0036692813	-0.00923539	-0.0023926736	-0.0056452462	-0.004121161	-0.010072896	-0.0070263287	-0.00434545	-0.010292179	-0.006223896	-0.005308784	-0.0074111535	-0.013488678	-0.0076046074	-0.004320917	-0.014071609	-0.0065280977	-0.00406954	-0.0019067538	-0.0026857113	-0.0067624245	-0.0075563206	-0.007084936	-0.008603549	-0.0053108507	-0.0017417545	-0.0013799588	-0.001965454	-0.006072122	-0.0026904962	-0.003983687	-0.0058452473	-0.0027176226	-0.008227516	-0.0053350762	-0.0020988544	-0.0017183895	-0.0028111	-0.0040441114	-0.0019627328	-0.003634636	-0.0063579315	-0.00182302	-0.0049977778	-0.0061785416	-0.0015591724	-0.0039979904	-0.009845875	-0.0038939905	-0.0076135877	-0.0029277932	-0.009557287	-0.002583825	-0.01270239	-0.00585723	-0.0038515883	-0.0017878595	-0.0039857468	-0.0035364737	-0.0038208903	-0.0013333119	-0.0010129374	-0.0034325486	-0.0008808077	-0.0024951058	-0.0030587863	-0.0016787334	-0.0012156448	0.096043706	-0.011710773	-0.0057079503	-0.0036338689	-0.0035203546	-0.006454355	-0.000700091	-0.0051567466	-0.008136553	-0.01089236	-0.0035423639	-0.00312416	-0.0036275377	-0.0019017	-0.0067400998	-0.0022899117	-0.0020926641	-0.00024185881	-0.002271418	-0.0026573522	-0.0021742836	-0.0058166385	-0.001890468	0.044862717	-0.004869402	-0.0012958094
CID122404552-Sp0	1.0	9	-0.010123698	-0.005431653	-0.00978122	-0.005154767	-0.005219594	-0.001678932	-0.001291666	-0.0055523473	-0.0072944015	-0.007622687	-0.014404103	-0.00638343	-0.0029475805	-0.0036591354	-0.008681227	-0.007493465	-0.018302372	-0.007091749	-0.00630965	-0.008281286	-0.0011442468	-0.0063200025	-0.004083093	0.0963957	-0.0038029684	-0.006416083	-0.004390543	-0.002837687	-0.003724517	-0.010548246	-0.0022792467	-0.00817182	-0.009694727	-0.005894284	-0.0066906563	-0.008104681	-0.014197019	-0.010179849	-0.0056392006	-0.0033555105	-0.0020475292	-0.0071734437	-0.011594964	-0.0024249896	-0.004982264	-0.0025400163	-0.0063973838	-0.008071907	-0.012004797	-0.011117497	-0.0046593254	-0.0050052954	-0.013025263	-0.0052657435	-0.01008617	-0.00421013	-0.0050654733	-0.0014484329	-0.010820246	-0.0045337155	-0.0075097326	-0.009573144	-0.008861785	-0.0055458997	-0.014227141	-0.014836833	-0.009897016	-0.0069904304	-0.01933264	-0.00912308	-0.0033965074	-0.0020838608	-0.004021989	-0.0053897845	-0.00634709	-0.014738573	-0.011292625	-0.0056747147	-0.0016427407	0.14481817	-0.0012660577	-0.0062555354	-0.004126693	-0.005177211	-0.012590648	-0.0024535721	-0.011367604	-0.0077513293	-0.0018812184	-0.0011612974	-0.0015907424	-0.004509948	-0.0011691421	-0.0046446198	-0.006400594	-0.0037974422	-0.0033990913	-0.0011604412	-0.0033460213	-0.0029569408	-0.010639382	-0.005549141	-0.0068078074	-0.003231269	-0.017270023	-0.0040162946	-0.016567605	-0.0077536195	-0.0035309386	-0.00079733145	-0.003909202	-0.003021905	-0.004196215	-0.0028557214	-0.004703511	-0.0032383504	-0.0009165767	-0.003123918	-0.0028665555	-0.0060980455	-0.0029698592	-0.0018136344	-0.017722765	-0.004394365	-0.005444819	-0.0036735605	-0.008303472	-0.0028834688	-0.0014768636	-0.011241075	-0.015008435	-0.0055573443	-0.0039836094	-0.0026678636	-0.0028471393	-0.0064354814	-0.0026098457	-0.0029675108	0.007287368	-0.0012345592	-0.005133869	-0.0021728675	-0.005636426	-0.0042227427	-0.0012712007	-0.0047447523	-0.0005018267
CID168356303-Sp0	1.0	9	-0.008343945	0.019927502	-0.004039267	-0.0066799438	-0.002163374	-0.002939052	-0.00091309083	0.15289564	-0.0038773336	-0.0016086535	-0.005604518	-0.0023765517	-0.002552373	-0.00086477026	-0.0034690567	-0.0015432219	-0.007415919	-0.0036818637	-0.0033149463	-0.0042361054	-0.0029016628	-0.0026168772	-0.0018079715	-0.0021682025	-0.0014785529	-0.0031082728	-0.0012011646	-0.002212953	-0.0026718834	-0.0029004754	-0.0010414552	-0.003876975	-0.002324513	-0.002461991	-0.0030461815	-0.0036118068	-0.0060165077	-0.0047926656	-0.0027076432	-0.0013591398	-0.0037713551	-0.0041514817	-0.005442827	-0.0043951455	-0.004660196	-0.0010076682	-0.0052864556	-0.0033230914	-0.00559793	-0.004883996	-0.0027193942	-0.005470278	-0.0019268326	-0.0031589807	-0.0048002563	-0.0019031981	-0.004817587	-0.0014493633	-0.0051788134	-0.0030352413	-0.0039578066	-0.0045656874	-0.0024560678	-0.0022215864	-0.0033171633	-0.003899318	-0.005419338	-0.0045050457	-0.0054149	-0.0029250365	0.030146608	-0.0013224962	-0.0009436312	-0.0016082601	-0.0010860326	-0.0058256406	-0.0031998402	-0.0021422026	-7.0111775e-05	-0.0017860116	-0.0004841852	-0.0037532444	-0.002547442	-0.002553235	-0.0026671996	-0.0016831493	-0.0039458126	-0.0033536975	-0.0014168047	-0.0013020237	0.07718869	-0.0031268944	-0.0014553823	0.0038494095	-0.0022241443	-0.0020908446	-0.003123436	-0.004155382	-0.0021323476	-0.0018848197	-0.0044948836	-0.002652766	-0.0029216052	-0.0011355014	-0.0024109732	-0.00595582	-0.00953743	-0.008660426	-0.002495284	-0.0011103853	-0.003960137	-0.0030117603	-0.0016995317	-0.0010060337	-0.001818637	-0.002159921	-0.00058893935	-0.0026373616	-0.0016717126	-0.00089822564	-0.0017840684	-0.0008045423	-0.0046029715	-0.00072088477	-0.0027391457	-0.0011468328	-0.0021304658	-0.0009058029	-0.0026752884	-0.0022360822	-0.0037438264	-0.003989352	-0.0034735417	-0.00058967376	-0.0007904191	-0.0027600043	-0.0015001976	-0.0021458012	-0.001198035	-0.0007447048	-0.0020208596	-0.0020007086	-0.001155429	-0.00057416334	0.0040727723	-0.002406776	-0.000729177
CID54517446-Sp0	1.0	9	-0.006426048	0.015421946	-0.006324457	-0.0072790915	-0.002262911	-0.0033624962	-0.0007365321	-0.0029587713	-0.0012468739	-0.001077764	-0.0048735137	-0.0039962158	-0.0019623148	-0.0011187043	-0.002414454	-0.0011746077	-0.0040362384	-0.00255968	-0.0025974952	-0.004131792	-0.0043052984	-0.0035377108	-0.0028641175	-0.002914565	-0.0020809865	-0.002066557	-0.00087903504	-0.0019014206	-0.0038248093	-0.0022643588	-0.0018161196	-0.002389446	-0.0020014625	-0.0025633466	-0.0026214744	-0.0054632137	-0.005949538	-0.0044105486	-0.0019046826	-0.0016020262	-0.0028547032	-0.0042428174	-0.0055941483	-0.0037604198	-0.004263898	-0.0010900932	-0.0045397514	-0.0026484665	-0.00381251	-0.0027933663	-0.0049682674	-0.0029111276	-0.000195204	-0.0050390624	-0.003823854	-0.0017035101	-0.0034337789	-0.0027950248	-0.004024467	-0.002520722	-0.0026912668	-0.0032329091	-0.0011285585	-0.0011556364	-0.0015081882	-0.003165238	-0.005268876	-0.00453269	-0.0013928807	-0.0010916115	-0.0011829875	-0.0008466969	-0.00053740916	-0.0013632925	0.044584673	-0.0049003777	-0.00048006666	-0.0013768137	0.022297392	-0.0014980087	-0.00013647477	-0.0027440959	-0.0020476833	-0.0019317406	-0.0038323896	-0.002200892	-0.0046392595	-0.0037588999	-0.001664271	-0.0007611929	-0.0015989038	-0.0020636125	-0.0015653223	0.01579872	-0.002892986	-0.0020952793	-0.0023763669	-0.0036054747	-0.002864127	-0.0020654765	-0.003338323	-0.0023842733	-0.0054489844	-0.0018281917	-0.0008880944	-0.0052320827	-0.0046737236	-0.007865482	-0.002813724	-0.0013092298	-0.0028762885	-0.004781532	-0.0019511348	-0.0011475985	-0.0024135835	-0.0021037448	-0.00056393584	-0.002684344	-0.0012758143	-0.0021280102	-0.0026194819	-0.0015896929	-0.0011657273	-0.00166853	-0.0034781587	-0.0010950177	-0.00018523393	-0.0010976949	-0.0027305721	-0.0003512778	-0.00066339585	-0.0037878198	-0.0032530224	-0.0011262884	-0.00013186943	-0.003833751	-0.0009981412	-0.0024616022	-0.0016289327	-0.0023060024	-0.0008618764	-0.0020630374	-0.0010221037	0.07996544	-0.001080355	-0.0022236449	-0.00069510244
CID56604913-Sp0	1.0	9	-0.005216452	-8.271868e-05	-0.004476542	-0.0030202272	-0.0026568952	-0.0018401877	-0.00093456014	-0.00042633712	-0.0025756077	-0.0011765694	-0.004810527	-0.002081626	-0.0016069841	-0.0014639948	-0.003398683	-0.003018236	-0.0040398375	-0.0031219958	-0.002868556	-0.0037584214	-0.0014732993	-0.0022544952	-0.0017109276	-0.0011175645	-0.0009971824	-0.0017026304	-0.0006868034	-0.0017280623	-0.0027393897	-0.0017224057	-0.001111928	-0.0023421042	-0.00029536983	-0.0013712778	-0.0024703857	-0.0029489684	-0.003505875	-0.0029056598	-0.0010975541	-0.0011556452	-0.001979294	-0.0025842912	-0.0053205183	-0.002418337	-0.0036148923	-0.0004266852	-0.0043290183	-0.0027264964	-0.0041924655	-0.0032605273	-0.0026626766	-0.0048435414	-0.0014490612	-0.0024585281	-0.0026811126	-0.0012004899	-0.003300962	-0.0007642253	-0.0040233326	-0.0019600124	-0.0032426831	-0.002121963	-0.0015478935	-0.0007939642	-0.003828468	-0.00046652203	-0.0034348082	-0.0027076148	-0.004198448	-0.002701684	0.009191475	-0.00083059666	-0.0010509875	-0.0009343162	0.006008459	-0.0035800317	-0.0027475725	-0.0008559055	-0.00022921088	-0.0010680364	-0.0004762627	-0.0018791866	-0.0021849994	-0.0019294627	-0.0035487884	-0.0011217961	-0.004384932	-0.0025868271	-0.00093060586	-0.0003706366	-0.00039643745	-0.0026123615	-0.0015150113	-0.0006437878	-0.0012000543	-0.0018351054	-0.0013436484	-0.0015657983	-0.0014723337	-0.0006840133	-0.0025031737	-0.0019746262	-0.0032838976	-0.00027282405	-0.0028583452	-0.0033664682	-0.003351729	-0.0054351515	-0.0008944463	-0.00089005975	-0.002974987	-0.0031644101	-0.0015730286	-0.0009270676	-0.00232243	-0.0011727725	-0.00033289572	-0.0017361481	-0.0013091358	-0.0021665674	-0.0019864987	-0.0014677927	-0.0034020378	-0.0011783	-0.0026770218	-0.00066408445	-0.0010507375	-0.00037140673	-0.0023082169	-0.0017713795	-0.0024788457	-0.002725169	-0.0019730877	-0.00029736216	-0.00088235433	-0.0025267093	-0.0006041061	-0.0022552202	-0.0010692329	-0.0010076723	-0.00095437455	-0.0013755533	-0.0009947743	-0.00040885145	-0.00035478114	-0.00078829925	-0.0006014769
CID91857870-Sp0	1.0	9	-0.00823009	-0.0020416095	-0.007626619	-0.0025277329	-0.0025963965	-0.00330134	-0.0017024424	-0.004442749	-0.005727856	-0.0021934258	-0.007849186	-0.0013870645	-0.0017388236	-0.0016053846	-0.0038392213	-0.004239692	-0.011611854	-0.002994465	-0.0034574207	-0.0047686445	-0.0025623688	-0.0017781126	-0.002627187	0.03864935	-0.0024827325	-0.0028167025	-0.0007422506	-0.0017630806	-0.0033641895	-0.0030824959	-0.00167847	-0.0033885767	-0.001552666	-0.0025439064	-0.002850785	-0.004939134	-0.0073025026	-0.006253885	-0.0009087597	-0.0017374551	-0.0022440236	-0.0051695737	-0.0049288487	-0.0043107215	-0.0065091187	-0.00080747216	-0.0039760275	-0.004562514	-0.0020318192	-0.0031745376	-0.0033878025	-0.0050683385	-0.0031701338	-0.0036425206	-0.005959087	-0.0028137078	-0.0038263516	-0.0015330932	-0.0047580567	-0.0020671939	-0.0039559207	-0.0047948426	-0.0038099885	-0.0016854898	-0.005707927	-0.003847027	-0.004405208	-0.0037735226	-0.00523645	-0.0028097418	-0.0021488601	-0.0018986216	-0.00040078023	-0.0012779998	-0.0006978277	-0.0056042247	-0.0054232487	-0.0027586701	-0.0007848994	-0.00038661732	-0.0011617193	-0.002826766	-0.0037163645	-0.0047232984	-0.0042580524	-0.0012595397	-0.004595722	-0.0033538803	-0.0013520807	-0.0004652026	-0.0021796073	-0.002707158	-0.0014089767	-0.0012080942	-0.0026260917	-0.0017927849	-0.0014012525	-0.0017768978	-0.0015102855	-0.0006716899	-0.004006092	-0.002998873	-0.005055965	-0.0010493074	-0.0050991997	-0.002264633	-0.0069356845	-0.004220861	-0.0016773926	-0.00086743257	-0.0031954446	-0.0029334472	-0.0011357624	-0.0013426238	-0.002114617	-0.0016091297	-0.0006502062	-0.0014246452	-0.002390339	-0.0030662378	-0.0014302965	-0.001367446	-0.0051899627	-0.0017985954	-0.0037107333	-0.00164391	-0.00034476988	-0.00094181433	-0.0027752393	-0.0019561094	-0.0033501089	-0.0024381354	-0.0020172494	-0.0006478214	-0.0015367342	-0.003232523	-0.00167057	-0.002292807	-0.0003990658	-0.0010571113	-0.0017302814	-0.0012534044	-0.0017298952	-0.0008012764	-0.00035696523	-0.0016719603	-0.00071012723
CID91853784-Sp0	1.0	9	-0.009385092	-0.0023622601	-0.005685438	-0.0066837226	-0.0033680135	-0.004120762	-0.0012034946	-0.0020829644	-0.002045922	-0.0020641391	-0.005766371	-0.0038269835	-0.0013507594	-0.00047602932	-0.003444386	-0.001156449	-0.004660644	-0.0021140145	-0.0034388416	-0.00479841	-0.00422035	-0.0035957529	-0.0025511144	-0.0027288825	-0.0026886067	-0.0010096246	-0.0011688591	-0.0007919295	-0.0041717445	-0.0020385773	-0.0014455485	-0.0017088914	-5.6841083e-05	-0.0035540306	-0.0019043718	-0.002680895	-0.0021326651	-0.0061826436	-0.0024024188	-0.00147792	-0.0035653908	-0.0053549544	-0.0052638045	-0.0046406984	-0.0053454326	-0.0014575758	-0.0042653456	-0.0029365262	-0.00048047016	-0.0008612545	-0.0025009802	-0.0046526766	-0.0007034612	-0.0024993825	-0.0063150576	-0.0027479746	-0.004095288	-0.0015652834	-0.004055713	-0.0021447102	-0.0020038018	-0.0062663257	-0.0043846783	-0.0009109894	-0.0038622557	-0.00028030673	-0.0051008603	-0.0050330358	-0.003098135	-0.0024419306	-0.00023274831	-0.002279088	-0.002076621	-0.0026972785	-0.0013680399	-0.004917557	-0.0015518944	-0.002406259	-0.0010417185	-0.00090894185	-0.0013069492	-0.0019380394	-0.0033723405	-0.0048849354	-0.0032564262	-0.0019371518	-0.0032988878	-0.002244624	-0.0005425952	-0.0009934867	-0.00075445144	-0.0025404587	-0.0021121933	-0.0022692021	-0.0026283662	-0.0019529554	-0.002314707	-0.0027850573	-0.0017308715	-0.0014093531	-0.00398038	-0.0035231265	-0.003908752	-0.002542266	-0.0032376277	-0.0042055952	-0.0019826365	-0.0065309247	-0.001350973	-0.0018535141	-0.0036220306	-0.005705008	-0.0013953996	-0.0021280844	-0.002396657	-0.0007001197	-0.0009623082	-0.0015964652	-0.003101413	-0.0031179327	-0.0021118422	-0.0025281273	-0.0017198496	-0.0031512575	-0.0035997618	-0.0015246277	-0.0021230269	-0.0007385002	-0.0022823182	-0.0010512854	-0.0013070769	-0.0041815103	-0.00215642	-0.0007969887	-0.0019848591	-0.0029958219	-0.0009687921	-0.0016887605	-0.0016060999	-0.0024374595	-0.0005123953	-0.0025587673	-0.001024186	-0.000175233	-0.0017154305	-0.0026749512	-0.0010136648
CID168360204-Sp0	1.0	9	-0.006516774	0.0063203266	-0.0027288806	-0.0051099462	-0.00085761864	-0.002317752	-0.0010310789	-0.00027437173	-0.0044682384	0.10661223	-0.0029663364	-0.0027858524	-0.0018193712	-0.0016253662	-0.0021256849	-0.0027916778	-0.0086736865	-0.0019639933	-0.0018042194	-0.0042107436	-0.0030129747	-0.0015985604	-0.0016341317	-0.002291408	-0.0015643693	-0.0020781984	-0.00070351997	-0.002231919	-0.0022177708	-0.0026645653	-0.0013692135	-0.0032322647	-0.0023213348	-0.0009101147	-0.001968269	-0.00510977	-0.0063694245	-0.0021958824	-0.0013220634	-0.0013105806	-0.0024474212	-0.0026290943	-0.004535329	-0.003392952	-0.0041903597	-0.00095954194	-0.0054392484	-0.0034271192	-0.004194829	-0.00454243	-0.003249956	-0.0035397124	-0.002173932	-0.0048036645	-0.0041021532	-0.00019171645	-0.004127414	-0.00085726543	-0.003863549	-0.0020649387	-0.00374259	-0.0025021052	-0.0012919732	-0.0010604562	-0.0005219601	-0.0038701673	-0.0042931084	-0.003388599	-0.0036348205	-0.0016442566	-3.482814e-05	-0.0008308486	-0.00023357889	-0.0005344888	0.011419831	-0.004167739	0.057311118	-0.0015759649	0.011589563	-0.00093223824	-0.00067510334	-0.0033110671	-0.0026387072	-0.001966208	-0.004229638	-0.0015098072	-0.0053556506	-0.00408472	-0.0016950615	-0.0008767057	-0.00028328993	-0.0018850018	-0.0009195457	0.009600412	-0.0022289613	-0.0018445911	-0.0018482592	-0.003391168	-0.0010185346	-0.0010031839	-0.002463402	-0.00093230215	-0.002018465	-0.00078487676	-0.0002206755	-0.003287405	-0.007033828	-0.006328939	-0.0029534649	-0.00076643453	-0.0032514818	-0.0029645131	-0.002114979	-0.0008528327	-0.0016207743	-0.0017730696	-0.000428668	-0.0021349208	-0.0009055022	-0.001983436	-0.0017441299	-0.00074019324	-0.0032349338	-0.00038273566	-0.0024150698	-0.0006617014	5.488095e-05	-0.00073677144	-0.0025932996	-0.0009542553	-0.0024580073	-0.0028554257	-0.0034220992	-0.0007103397	-0.0002636934	-0.0033420515	-0.00113285	-0.002267508	-0.00061380625	-0.00063411426	-0.0009922216	-0.0010409085	-0.0011116337	-0.0005424371	3.813207e-05	-0.0014109975	-0.0008981798
CID168361902-Sp0	1.0	9	-0.0056489436	0.0021218755	-0.0047540655	-0.002930827	-0.0022465622	-0.0026903972	-0.0010436445	-0.0014306962	-0.0035029182	-0.00091275777	-0.0054212073	-0.0018628731	-0.0018916435	-0.0016238749	-0.0034020767	-0.003751658	-0.006871518	-0.0026340866	-0.0025897904	-0.0042597656	-0.0022134616	-0.002501372	-0.0022094962	-0.0007689516	-0.0019001324	-0.0019424831	-0.00041668717	-0.0016955127	-0.0031933794	-0.0021858534	-0.001447672	-0.0029950708	-0.001452959	-0.0009036873	-0.00198051	-0.004313111	-0.0052618682	-0.0041488362	-0.0011445204	-0.0014617102	-0.0023942199	-0.003474861	-0.0053927223	-0.0036335136	-0.0048733735	-0.00069137925	-0.0045910226	-0.003365566	-0.003792201	-0.0038523956	-0.0039823423	-0.0042655147	-0.0013613821	-0.003782676	-0.0031155576	-0.0017412913	-0.0034600098	-0.0013942204	-0.003919004	-0.0022813499	-0.0033475994	-0.0019319406	-0.0018928814	-0.0004397147	-0.0037305574	-0.0024258497	-0.003777365	-0.0031157008	-0.003383048	-0.0023898743	-0.00060368853	-0.00087930553	-0.00023718174	-0.00069837196	0.057253808	-0.004772729	-0.0023900648	-0.000997423	-0.00011021636	-0.0008199305	-0.0006471184	-0.0028451278	-0.0028839994	-0.0028231186	-0.0038699796	-0.0010982435	-0.0048224623	-0.0031213444	-0.0013279694	-0.0003143295	-0.0012211394	-0.0025150827	-0.001490965	0.04865879	-0.0020517332	-0.0018174858	-0.00091798167	-0.0015938473	-0.0021434538	-0.0013020074	-0.0023145978	-0.0020517353	-0.003711909	-0.0005002917	-0.0024172098	-0.0037025802	-0.0040823817	-0.005374481	-0.001788343	-0.00088580564	-0.003732702	-0.0032812625	-0.0014631292	-0.00096292666	-0.0025451842	-0.0018382682	-0.00046099955	-0.002136314	-0.0014508389	-0.0021775977	-0.0018914515	-0.0012694454	-0.0031143208	-0.0011211401	-0.0033703065	-0.0005030399	0.033442546	-0.00076010777	-0.0028412715	-0.0011239577	-0.0018346589	-0.0027540347	-0.0026284354	-0.00039943412	-0.0009662682	-0.0028326174	-0.0008300302	-0.0024418985	-0.0010580417	-0.0011917402	-0.0013551754	-0.0015110007	-0.0010516822	-0.0003019913	-0.0003572679	-0.0010141972	-0.00062484515
CID54758591-Sp0	1.0	9	-0.0060103373	-0.0012194377	-0.0040438715	-0.006188593	-0.0031006562	-0.00085155456	-0.00066418014	-0.002556171	-0.0033078347	-0.00069133565	-0.005721166	-0.0057212845	-0.0014352255	-0.0016983721	-0.0037264456	-0.004979906	-0.0073142936	-0.0027791183	-0.0031286702	-0.0061602956	-0.002388333	-0.0016383817	-0.0009649207	-0.0010119417	-0.0017121523	-0.0019205271	-0.00096111506	-0.0019651146	-0.0022723116	-0.0052203215	-0.0010709829	-0.0039453744	-0.0034184393	-0.0027269067	-0.001970275	-0.0057870173	-0.0066692317	-0.0025443363	-0.0018675964	-0.0019486857	-0.0015118474	-0.004417158	-0.003063331	-0.0014950241	-0.0035107748	-0.00086374936	-0.0047055823	-0.0038012986	-0.005397216	-0.0038917593	-0.0015008883	-0.004990587	-0.0049805213	-0.004560312	-0.006854307	-0.00024923132	-0.0031450286	-0.002031114	-0.0046045342	-0.0020203614	-0.003702259	-0.0064178193	-0.004566918	-0.0005526289	-0.0028235659	-0.004287375	-0.0035471523	-0.0025404275	-0.0062501878	-0.0036131458	-0.0018615448	-0.0018012977	-0.002794793	-0.001830374	-0.0019413773	-0.0055537936	-0.00049711106	-0.0015632277	-0.00050071423	-0.0015869712	-7.645784e-05	-0.0036734052	-0.0021148308	-0.002424818	-0.004295137	-0.0023418446	-0.006137324	-0.0038971987	-0.0018958721	-0.0016551432	-0.0014624739	-0.0038392567	-0.0016104059	-0.0026904254	-0.00246709	-0.0022147184	-0.0013607896	-0.0016339344	-0.0013910679	-0.0013836814	-0.00492122	-0.0023664772	-0.0035470005	-0.0013512102	-0.0030552237	-0.004723981	-0.0043264762	-0.007149022	-0.0024157858	-0.0013112501	-0.0019727673	-0.0040243175	-0.0027590822	-0.0015066649	-0.004461333	-0.0012582989	-0.00052973797	-0.0037168069	-0.0011866929	-0.0027921437	-0.0022401777	-0.0006197775	-0.004979487	-0.0032154273	-0.004084029	-0.0021715441	-0.004220363	-0.0010712561	-0.0035919014	-0.0036176885	-0.0047448287	-0.0031917915	-0.0044194562	-0.002073008	-0.0012133248	-0.004489639	-0.0014449349	-0.0031706877	-0.0017991759	-0.0014566864	-0.0022500125	-0.0010417168	-0.0020267968	-0.0015895149	-0.0012172549	-0.0017718257	-0.0011434387
CID146672745-Sp0	1.0	9	-0.015167056	-0.004523718	-0.008800538	-0.009638754	-0.006438329	-0.0017625005	-0.00012450974	-0.007165501	-0.009802425	-0.0028556515	-0.008555113	-0.008042629	-0.0033108934	-0.00213377	-0.0050961385	-0.0069510555	-0.011046061	-0.005468591	-0.0062196045	-0.006914178	-0.0026599206	-0.0036425646	-0.000904432	-0.004406791	-0.002175193	-0.00489192	-0.0014613555	-0.0021314025	-4.5158817e-05	-0.004908568	-0.0028335643	-0.0055202935	-0.007947599	-0.0068059335	-0.0042536096	-0.0073969527	-0.012825438	-0.0064910147	-0.0022874372	-0.004387777	-0.0018127614	-0.011046668	-0.003818624	-0.0042666215	-0.008948443	-0.000991152	-0.0067245476	-0.0029907387	-0.010810328	-0.008353091	-0.0048282132	-0.005041933	-0.010006693	-0.0035523542	-0.00868318	-0.0021033739	-0.0055499338	-0.0040530255	-0.009297728	-0.0066644996	-0.0045719803	-0.009790838	-0.005697808	-0.0051249224	-0.0073204776	-0.013102318	-0.006751714	-0.0035158305	-0.012962116	-0.0061648563	-0.003798416	-0.0016163212	-0.0027878375	-0.006887897	-0.007592985	-0.0064909286	-0.0077383337	-0.00508194	-0.0017315532	-0.0015437659	-0.002053202	-0.0058423034	-0.0022108257	-0.003338923	-0.005750964	-0.002870429	-0.008047853	-0.005155628	-0.0022713577	-0.0018694332	-0.0025905657	-0.003946875	-0.001934222	-0.003675246	-0.005856297	-0.0018970652	-0.004708462	-0.005580623	-0.00147593	-0.0041131866	-0.009163673	-0.0036508061	-0.0077950633	-0.00299062	-0.009553684	-0.0025258234	-0.011639236	-0.0057156724	-0.0036397157	-0.0016035677	-0.004428356	-0.0036946782	-0.0039604143	-0.0012883217	-0.0013356146	-0.0032936602	-0.00088940084	-0.0026355213	-0.002949998	-0.0015530903	-0.0014285935	0.07742523	-0.01091425	-0.0058765053	-0.0036048742	-0.0035758596	-0.0066696852	-0.00078490085	-0.0051092873	-0.007654152	-0.010089661	-0.0033662831	-0.0027721012	-0.0036278553	-0.0018309399	-0.006374389	-0.0020268867	-0.0019675568	-0.0005073781	-0.0023038285	-0.002410229	-0.0021417856	-0.005639368	-0.0018060333	0.03956897	-0.0045315274	-0.0012009745
CID122404552-Sp0	10.0	9	-0.0056926236	-0.0054326886	-0.007669916	-0.0048540314	-0.004256883	-0.00079167605	-0.0012991781	-0.002779661	-0.0053542894	-0.005287113	-0.01254212	-0.0053873793	-0.0029580886	-0.0027634515	-0.008673867	-0.007594755	-0.011968272	-0.0068383045	-0.0050396333	-0.0071326457	-0.0023282676	-0.0046510356	-0.0028290078	0.009408048	-0.0033272689	-0.0054805246	-0.0046192864	-0.0030326613	-0.0031086595	-0.008498278	-0.002278833	-0.007061656	-0.008297165	-0.0051325727	-0.005624922	-0.0061904686	-0.010262788	-0.0070673083	-0.004255336	-0.0030803035	-0.0014887473	-0.005407062	-0.011023521	-0.0016022273	-0.0027533432	-0.0016970494	-0.0058713183	-0.0067306207	-0.0125850625	-0.009922311	-0.00428783	-0.0021076987	-0.011033659	-0.005358737	-0.007155264	-0.0030612731	-0.004743938	-0.00056641456	-0.008743593	-0.0035232166	-0.008502426	-0.0063630664	-0.006247821	-0.0054316935	-0.012747154	-0.0123765785	-0.007543949	-0.005209682	-0.016905311	-0.007998277	-0.0014534886	-0.00081867725	-0.0037561643	-0.005023934	-0.005716599	-0.012012615	-0.006878675	-0.0049300482	-0.001107391	0.10861762	-0.001202848	-0.0055775708	-0.004085628	-0.0034608208	-0.011908223	-0.002563661	-0.010845265	-0.007678474	-0.0022675113	-0.0013834456	-5.177671e-05	-0.004275503	-0.0009891741	-0.0051414026	-0.005455296	-0.0042543286	-0.002611407	-2.3937124e-05	-0.0024697594	-0.0031577884	-0.008061333	-0.0045521744	-0.0052014403	-0.0029402813	-0.01583991	-0.0022664685	-0.0137627935	-0.006357536	-0.0026709603	-0.0010963164	-0.004934712	-0.0042309742	-0.0037473803	-0.002662416	-0.0052670203	-0.002329313	-0.0010504121	-0.0036250774	-0.0021065474	-0.00528401	-0.004025384	-0.0022101486	-0.016008064	-0.004203134	-0.0052394937	-0.005138875	-0.0070600472	-0.0034621705	-0.00067443214	-0.009940184	-0.012717733	-0.005479518	-0.0028508138	-0.0026462183	-0.0025424853	-0.0046588928	-0.0019627176	-0.0028387015	0.02777382	-0.001973588	-0.0047706505	-0.001672129	-0.0046186084	-0.0040270523	-0.0014135774	-0.0044801156	-0.00037214017
CID168356303-Sp0	10.0	9	-0.0057175187	0.09118166	-0.0019106659	-0.004550485	-0.0019116988	-0.0023206375	-0.0006835256	0.35344303	-0.0031587814	-0.00019640218	-0.0038081529	-0.0023670057	-0.0025763004	-0.0007613007	-0.0026191312	-0.00048098303	-0.0042563635	-0.002241822	-0.002133333	-0.0030903213	-0.002817353	-0.0030328801	-0.002052041	-0.002452027	-0.0016249544	-0.0023182523	-0.0014731593	-0.0017752941	-0.0018576847	-0.0025052635	-0.0011081889	-0.0018795356	-0.0010724545	-0.0018341608	-0.0025034556	-0.0028447341	-0.00417116	-0.0023275465	-0.0027698108	-0.0010832056	-0.00380834	-0.002584896	-0.005220227	-0.0045800325	-0.00343849	-0.0014028483	-0.005230878	-0.0022234377	-0.0044826106	-0.0035042502	-0.0026201045	-0.0032285047	-0.0006522462	-0.003361172	-0.001707386	-0.0012650478	-0.0047643967	-0.0010777181	-0.0046624173	-0.0026892563	-0.0030362937	-0.0020634278	0.026348693	-0.0016878636	-0.0024992002	-0.0013548068	-0.005339021	-0.004318422	-0.0023991214	-0.0019146114	0.21240377	0.017478323	-0.0008131583	-0.0018945689	-0.00035592425	-0.003862066	-0.0011116585	-0.0015010872	0.025237212	-0.002283691	-0.00038367818	-0.0023150344	-0.0011826343	-0.00033633664	-0.0032316928	-0.0019005081	-0.004317142	-0.0042189457	-0.0011879384	-0.0011182483	0.19391379	-0.0026601756	-0.0011614102	0.14085735	-0.0010936449	-0.002438862	-0.0030606494	-0.0036988636	-0.0023244696	-0.0022850032	-0.0033133768	-0.0024140887	-0.0015678752	-0.0011355528	-0.002164344	-0.005363324	-0.0071477983	-0.006767322	-0.0021507347	-0.0009815205	-0.0044055157	-0.0033023923	-0.0015185414	-0.00091947656	-0.001962071	-0.0018916638	-0.00069502403	-0.0026022743	-0.0017229611	-0.00060132187	-0.0016520121	-0.0017526692	-0.0021711825	-0.0008031006	-0.0025001043	-0.0011083846	0.07110149	-0.00096687424	-0.003037963	-0.00069649995	-0.0015926411	-0.0030827085	-0.0024299584	-0.0005414988	-0.00014132056	-0.001996879	-0.0006086215	-0.0018281067	-0.0013811585	-0.001253681	-0.0019573825	-0.0022063365	-0.0008388875	-0.0003113319	-5.0395687e-05	-0.0018984948	-0.00095704343
CID54517446-Sp0	10.0	9	-0.0046998058	0.09683878	-0.0051244283	-0.006447935	-0.0022077544	-0.0028501265	-0.0006647244	-0.0019331427	0.03847639	0.028664574	-0.003547231	-0.004272118	-0.002146947	-0.0010883048	-0.0017004723	-0.00027958327	0.00063574186	-0.0015465389	-0.0019589087	-0.0027384653	-0.0038574087	-0.0040146443	-0.0032849282	-0.003561343	-0.0020222946	-0.00075975485	-0.0012497652	-0.0014125012	-0.003947182	-0.0010097412	-0.0019678841	-0.00071402884	-0.0007551109	-0.0021395835	-0.0017941224	-0.0052840933	-0.004552729	-0.0020177984	-0.001522103	-0.0015421496	-0.0028540897	-0.0034032112	-0.006017367	-0.0035843104	-0.0029743856	-0.0015314629	-0.0054724603	-0.0019376049	-0.0030982436	-0.0013733912	-0.005113121	-0.0007276661	0.103705324	-0.005463782	-0.0012051098	-0.00083915837	-0.0035377236	-0.0031585163	-0.0033393456	-0.0018605643	-0.0018689127	-0.0009983175	0.1451491	-0.00015819342	-0.0008294813	-0.0014571734	-0.004731161	-0.0035915961	0.11133084	-0.00036671764	-0.00026840475	0.05542398	-7.957031e-05	-0.0009593453	0.1285275	-0.0034808004	0.12995839	-0.0011126379	0.03204772	-0.0017733139	-7.079835e-05	-0.0020026849	-0.0012665149	-0.0003041473	-0.0041727144	-0.0024777397	-0.0049084965	-0.0041932547	-0.0012769153	-0.00045506624	-0.0009982866	-0.0014991636	-0.0012762828	0.08075343	-0.0022750227	-0.0023030967	-0.0022550127	-0.0032277291	-0.0027750805	-0.0025796937	-0.0024628497	-0.0020172787	-0.004747326	-0.0021217775	-0.0006963486	-0.0049013468	-0.0017980523	-0.0066944095	-0.0024598474	-0.001421612	-0.0035962272	-0.005124237	-0.0020902604	-0.00094598834	-0.0024505856	-0.0018349191	-0.00053308293	-0.0027975296	-0.0015645222	-0.0020564622	-0.0031366688	-0.0020862683	0.08564651	-0.0017886822	-0.0034658553	-0.0008208893	0.25937572	-0.0011802289	-0.002622811	0.070498124	0.13624056	-0.002867724	-0.0021481796	-0.0013020359	0.07407295	-0.0036099856	-0.00016808331	-0.0024428845	-0.0012013784	-0.0021840555	-0.00049211003	-0.0023534356	-0.0005518932	0.11659147	-0.0010323202	-0.0019728446	-0.0005385518
CID56604913-Sp0	10.0	9	-0.004813364	0.00380158	-0.0044369292	-0.002674811	-0.0025051972	-0.0019906624	-0.0010939551	-0.00047570135	-0.0022070252	-0.001157663	-0.0041420185	-0.0025411719	-0.0016678263	-0.0015072431	-0.0028490205	-0.0021941343	-0.0026850447	-0.002273056	-0.0022239701	-0.003026759	-0.0010862979	-0.0029018898	-0.0022568358	-0.0015723377	-0.0011870872	-0.0007536102	-0.0008473554	-0.0016279952	-0.0027996276	-0.0012505038	-0.0010666829	-0.0015085433	0.03486782	-0.0011629629	-0.0021834266	-0.0029775926	-0.0031156724	-0.0019194725	-0.0014603079	-0.0009878519	-0.0018709442	-0.0019579523	-0.0051714755	-0.0020677238	-0.002556644	-0.000691245	-0.0042311484	-0.0025101218	-0.003629709	-0.0026766118	-0.002288667	-0.0037207997	-0.0010877182	-0.002977592	-0.0009662194	-0.001010965	-0.003248514	-0.0011300319	-0.0041247504	-0.0015307798	-0.0025660018	-0.0008935184	-0.00036526873	-0.000543319	-0.0034724306	0.034695584	-0.0037841566	-0.0031580308	-0.0035966071	-0.0020619875	0.002942779	-0.00047010422	-0.0009681516	-0.0008776926	0.020714037	-0.0025763311	-0.00221495	-0.00095542154	-0.00023530812	-0.0013756121	-0.00058852986	-0.0013305242	-0.0014368399	-0.0014219385	-0.0034739303	-0.0012844342	-0.0035388758	-0.002551566	-0.0009218231	-0.0007341684	-0.00019100103	-0.0023019454	-0.0013686467	-0.00037021522	-0.0011980797	-0.0019984783	-0.0014817746	-0.0017063868	-0.0014880752	-0.0009303352	-0.0016720556	-0.001808792	-0.0034013416	-0.00034523377	-0.002979433	-0.0031223353	-0.0026754802	-0.004490467	-0.000900258	-0.00092782994	-0.0027418286	-0.0028511833	-0.0014863046	-0.0009003118	-0.0023327572	-0.0010130072	-0.00038018162	-0.002088534	-0.0015921859	-0.0020780843	-0.0020409438	-0.0017662051	-0.003174572	-0.0011330661	-0.0031168328	-0.00055376685	0.01932512	-0.0004721312	-0.0020067857	-0.0017954741	-0.002033713	-0.0024248671	-0.0012912606	-0.0005625316	-0.0006031173	-0.0022679938	-0.00032280976	-0.0018199779	-0.0011790304	-0.0014550999	-0.0007352121	-0.0015855684	-0.0008599302	-0.00045115678	-0.00046018124	-0.00095768063	-0.00052377355
CID91857870-Sp0	10.0	9	-0.0040779295	-0.0003786814	-0.0045081866	0.008964824	-0.0026746257	-0.0025105602	-0.0010389544	-0.0015682972	-0.0036224797	-8.1444225e-05	-0.0051693474	-0.0018054623	-0.002386944	-0.0017914894	-0.0030203275	-0.0043747895	-0.005062912	-0.0012156632	-0.0018772297	-0.0035497232	-0.0015423566	-0.0015888765	-0.0019263963	0.035986442	-0.0021736831	-0.0014643599	-0.0004924891	-0.001377975	-0.0028032032	-0.0015297899	-0.0017690933	-0.00085134996	0.03806414	-0.0012456683	-0.0011365634	-0.0038498982	-0.0037520502	-0.002530201	0.0877855	-0.0017437947	-0.0019773685	-0.002887185	-0.0052809636	-0.004255595	-0.0040413863	-0.0012279726	-0.0053004087	-0.0033383789	-0.00095130387	-0.0015090797	-0.004244702	-0.003283864	-0.0013503812	-0.0041490356	-0.0016009691	-0.0012196477	-0.0039199176	-0.0013576791	-0.0036712454	-0.0013335731	-0.0031000236	-0.00137726	-0.0007714892	-0.00044317212	-0.005425463	0.026436053	-0.0027249255	-0.0020540287	-0.00048371914	-0.0026714294	-7.282551e-05	0.00080330274	-2.5984285e-05	-0.00024897238	0.07053062	-0.0036417036	-0.0020276636	-0.0016254396	-0.00036826922	-0.00041978978	-0.0009735657	-0.0026580165	-0.002859931	-0.0024771392	-0.004368533	-0.0018191712	-0.0049489825	-0.0038046776	-0.00044539827	-0.00031326315	-0.0012722055	-0.0019214439	-0.0011271083	0.05999004	-0.0018384951	-0.0021780056	0.005849859	-0.00027327117	-0.0008872961	-0.0014345468	-0.0018170591	-0.0022273096	-0.0035353175	-0.0015385355	-0.0048104627	-0.0021294933	-0.0016396826	-0.002025817	-0.0013592521	-0.0011699086	-0.0052849045	-0.0038649177	-0.001375996	-0.00084310916	-0.0022970524	-0.00036607197	-0.0005058141	-0.0018455376	-0.0020809562	-0.002029775	-0.0015833072	-0.0019260872	-0.0009360408	-0.0019089244	-0.003805857	-0.0010587914	0.27372345	-0.0010256668	-0.0035007123	0.06253923	0.06661581	-0.0015393705	-0.00094435795	0.0011572689	-0.0008054434	-0.0028792897	-0.00040279864	-0.0014339788	0.0063635986	-0.0013270065	-0.0016568634	-0.0016468705	-0.0015093671	-0.00033299933	-0.00039534102	0.011679092	-0.0009226629
CID91853784-Sp0	10.0	9	-0.00847673	-0.0015303956	-0.00456874	-0.0049934774	-0.00430381	-0.004023092	-0.0014141139	-0.0013891225	0.11151141	-0.00068772404	-0.003793154	-0.003843519	-0.0017235196	-0.0012381098	-0.002530613	-0.00034640788	0.060845245	-0.0013679835	-0.0029863087	-0.0027567225	-0.004125771	-0.003787486	-0.0028845523	-0.0025520504	-0.0027712034	-0.00014409625	-0.0011660028	-0.00011046864	-0.0055385507	-0.0016141766	-0.00093310873	0.038738742	0.0668723	-0.0040145824	-0.00025183486	-0.002063329	-0.0004231429	-0.003926889	-0.0017934626	-0.0018680391	-0.0034299248	-0.004532977	-0.0047345352	-0.0043447497	-0.0035778189	-0.0022330768	-0.005072916	-0.002425165	0.025677465	0.052297626	-0.0025351413	-0.0022152278	0.12222162	-0.003245071	-0.0038509446	-0.0023509136	-0.004284496	-0.002622119	-0.0026423924	-0.0020407103	-0.0005753704	-0.0039700726	-0.002386209	0.023044616	-0.0037413628	0.14791368	-0.0037057577	-0.003174017	-0.0001492174	-0.0018787109	0.020560171	-0.0013028884	-0.0023490763	-0.0030794733	-0.0009428484	-0.004216276	0.02830579	-0.001984875	-0.0008789405	-0.0014678203	-0.0020679394	-0.0013473707	-0.0023968427	-0.0031854701	-0.0032201777	-0.0023938832	-0.0027326315	-0.0024764887	-0.0005616283	-0.0015206332	-0.0005581493	-0.0012819049	-0.0024202198	-0.0015775965	-0.0025068999	-0.0019320255	-0.0016275748	-0.0015918633	-0.0018681426	-0.0020172559	-0.0034542817	-0.0036218097	-0.003092203	-0.0024685955	-0.0040189913	-0.0032668428	0.17644548	-0.004580532	-0.0010642925	-0.0017356505	-0.0049868166	-0.006271079	-0.0015295781	-0.0015226983	-0.0024170142	-0.0005804923	-0.0007097748	-0.0018338553	-0.0038389033	-0.0031758829	-0.0032243868	-0.0034427845	0.099106	-0.0030267173	-0.0034435077	-0.00052623753	-7.4464806e-05	-0.0008807455	-0.002433242	0.025467893	0.035587415	-0.003447243	-0.00088474987	-0.00086300954	-0.00086183456	-0.0029546118	0.013575535	-0.00083467335	-0.0017098802	-0.0026216197	0.005240552	-0.0030292305	-0.000941572	0.070999056	-0.0016804481	-0.0034220133	-0.0005669893
CID168360204-Sp0	10.0	9	-0.0042065787	0.05211786	-0.00084733736	-0.0036770627	-0.00045415005	-0.0019819615	-0.00091487844	0.11728191	-0.0034025162	0.26552337	-0.0007379827	-0.0032878872	-0.0015790106	-0.0016253705	-0.0010359064	-0.0021708568	-0.005361525	-0.00062162714	-0.0007865481	-0.0029630947	-0.0032425846	-0.0021089313	-0.002138188	-0.002528041	-0.0015228844	-0.0012169742	-0.0007942187	-0.0019448894	-0.0018973909	-0.0020701485	-0.0016586792	-0.0016479372	-0.0014743194	-0.00036916882	-0.0012187469	-0.0044654086	-0.0041708667	0.044095445	-0.0010107076	-0.0011440554	-0.0023154896	-0.00087296456	-0.003922272	-0.0034557988	-0.0030699398	-0.0013517804	-0.0057493458	-0.002318588	-0.0030803694	-0.0031221225	-0.0032740782	-0.0011350316	-0.0013063375	-0.0050191716	-0.001405674	0.06975697	-0.0041065686	-0.00095065177	-0.0030007416	-0.0012358812	-0.0024221549	-0.00021455124	0.119474865	-0.0003841211	0.07997103	-0.0019463312	-0.003595943	-0.0027705352	-0.00065085455	-0.0006452618	0.12962073	0.044620093	0.025646027	-0.0006402071	0.08660267	-0.0024218569	0.32712337	-0.00089742907	0.032615807	-0.0011583165	-0.0005178431	-0.0020426197	-0.0017561854	-9.0244044e-05	-0.004550978	-0.0016116522	-0.0055948645	-0.004830439	-0.0015930436	-0.0007338815	0.037158463	-0.0012209932	-0.00047227798	0.08770743	-0.0014988035	-0.0020663384	-0.0015876467	-0.002807383	-0.0015697866	-0.0014111897	-0.0012412606	-0.0005564335	-0.000948938	-0.00071199477	0.08958247	-0.0024670917	-0.0038951887	-0.0044052703	-0.0025431705	-0.00073118065	-0.0035838531	-0.003177851	-0.0021242546	-0.00069060334	-0.0018756088	-0.0017186361	-0.0004229854	-0.0018106276	-0.00067038287	-0.001954979	-0.001912965	-0.0018247953	-0.0010515553	-0.00038458622	-0.0020144081	-0.0004495153	0.22125652	-0.00063234597	-0.0024101217	0.04418817	-0.00012441397	-0.0020898036	-0.0025322621	-0.0006626603	0.03892243	-0.0028494329	-0.00030100383	-0.0021473728	-0.0006393759	-0.0009237385	-0.00073506555	-0.0013167236	-0.00094309094	-0.00013164137	-0.000113107584	-0.00053204724	-0.0010355782
CID168361902-Sp0	10.0	9	-0.003420775	0.077297755	-0.0038508107	-0.001933697	-0.0019137096	-0.0026111298	-0.0009092694	-0.00061742053	-0.0027505395	-1.25125e-05	-0.00396816	-0.002512764	-0.0018647683	-0.0015110964	-0.0028096791	-0.0029619318	-0.004017367	-0.0017015748	-0.0017110116	-0.0030065947	-0.0019443857	-0.0029807116	-0.0024319189	-0.0012007776	-0.0020545549	-0.0010654666	-0.00061503355	-0.0016410744	-0.0031936427	-0.001418653	-0.0016726245	-0.0018334034	-0.0007350591	-0.0004981806	-0.0016462716	-0.0037893176	-0.003695388	-0.0023463252	-0.0009798905	-0.0012886953	-0.002427127	-0.002422693	-0.005642644	-0.0036376498	-0.0036486178	-0.0009590948	-0.0041246517	-0.0027069014	-0.0034372178	-0.00275126	-0.004297678	-0.0021044358	-0.00039663	-0.0040251557	-0.000530871	-0.001278765	-0.0029230213	-0.001769059	-0.0032087832	-0.0017432324	-0.0025582402	0.006244803	0.036169622	0.0016080934	-0.0031004231	-0.0012852619	-0.003492653	-0.0027261935	-0.0012413142	-0.0016565674	0.006931037	0.017689148	0.027854474	-0.0005650859	0.11785267	-0.0032123171	-0.00088072184	-0.0007599731	0.0071188584	-0.00091437716	-0.0005755297	-0.0022557504	-0.0021105467	-0.0015577128	-0.00404607	-0.0011971584	-0.0044018473	-0.0033280568	-0.0010947537	-0.00033414355	-0.00080363505	-0.001918803	-0.0011954476	0.09744906	-0.0014550156	-0.0020849006	-0.00083388004	-0.0013124322	-0.0024212925	-0.0016025066	-0.0012290017	-0.0017639704	-0.0033958862	-0.0006073053	-0.002176452	-0.0031457904	-0.0019847958	-0.004012539	-0.0015023177	-0.000909837	-0.0039553847	-0.0036033844	-0.0013083017	-0.0009579557	-0.0024842734	-0.0017882013	-0.0005051993	-0.0021043622	-0.0013482396	-0.0020197858	-0.0020537737	-0.0019059284	-0.0013291065	-0.0012353502	-0.0033715246	-0.00042299423	0.22518425	-0.0007573159	-0.002526009	-0.00028783173	-3.7941336e-05	-0.0022200062	-0.0017777669	-0.00042663462	-0.00043026096	-0.0023479846	-0.00017764374	-0.0021600076	-0.0010253731	-0.001533188	-0.0010297698	-0.0015591271	-0.0006566713	-2.0763622e-05	-0.0004958022	-0.0008032351	-0.0006534659
CID54758591-Sp0	10.0	9	-0.0033519708	-0.00031722218	-0.000787189	-0.005056452	-0.0026731512	0.04927398	-0.0003789823	-0.0008430489	-0.0022253878	0.17874387	-0.003136432	-0.005948533	-0.00085798546	-0.001202284	-0.0027300974	-0.004477169	-0.002882864	-0.0022664382	-0.0023889018	-0.0045593157	-0.0020005961	-0.0028020688	-0.0011411113	-0.0017150409	-0.0012386036	-0.0004181809	-0.0010211378	-0.0011976282	-0.0016002727	-0.0039356784	-0.0014138437	-0.002273672	-0.0017879584	-0.0017780594	-0.00072137837	-0.004994029	-0.003946533	0.15568738	-0.0012306783	-0.0014382113	-0.000847208	-0.0021616092	-0.0023933866	-0.0002542862	-0.001401173	-0.0008674616	-0.0051079723	-0.0024499502	-0.0049980865	-0.0023445354	-0.0014262019	-0.002865608	-0.0038070348	-0.0052041966	-0.003727078	0.14646325	-0.002834239	-0.0017676094	-0.004281714	-0.001119028	-0.0028894215	-0.0034843376	-0.0020929212	0.055464827	-0.00095708866	-0.0017211232	-0.0027929756	-0.0016079148	-0.0039240806	-0.0028108903	-0.00045273936	-0.0003587306	-0.0024333112	-0.001715317	-0.0011939773	-0.003301614	0.26986784	-0.0007556502	-0.00024938755	-0.00188864	0.005671064	-0.0019703235	-0.0010822447	0.029920135	-0.0047732154	-0.0022179435	-0.0067234156	-0.00430731	-0.0016453904	-0.001609508	-0.0006565904	-0.0034442982	-0.0014923379	-0.0017168062	-0.0015171991	-0.0020747988	-0.0008484061	-0.0006778206	-0.0013784801	-0.0016506534	-0.0034301847	-0.0014739465	-0.001323221	-0.0012620176	-0.0018849046	-0.003736291	0.053121	-0.005701368	-0.001606077	-0.0011759982	-0.0024278557	-0.004208555	-0.0025906365	-0.0011366464	-0.004546706	-0.0010264786	-0.0006195127	-0.0040307003	-0.00071845617	-0.002513209	-0.002455072	-0.0016169985	-0.0027867444	-0.0034434383	-0.004056507	-0.0023476067	-0.0027854487	-0.0010865171	-0.00406714	-0.002477436	-0.002559524	-0.0022163182	-0.0033395474	-0.0023949281	-0.00053389865	-0.0039065373	-0.0004231283	-0.0029708797	-0.0014659693	-0.001808964	-0.0020373755	-0.0009898234	-0.0013852456	-0.0013608689	-0.0014465058	-0.00094799226	-0.001134782
CID146672745-Sp0	10.0	9	-0.009554154	-0.0041053626	-0.0064744996	-0.005830776	-0.005029389	0.014179025	-0.0012768077	-0.0026091614	-0.0063268417	0.25534302	-0.0084970845	-0.0050978893	-0.0029423737	-0.0019469312	-0.0057862857	-0.007353419	-0.003073912	-0.005899853	-0.005891867	-0.00530809	-0.0072050737	0.09328801	0.11795544	-0.0028654437	-0.0025391446	-0.006146308	-0.0027613433	-0.0024092065	0.19687329	-0.0024468105	-0.0041649817	-0.0061102533	-0.0061969575	-0.0070335125	-0.0006090083	-0.0039828	-0.007300718	-0.002053339	-0.001116256	-0.0038930688	-0.00022715318	-0.0077858954	0.09037099	-0.0014701341	-0.0052682566	-0.00082361395	-0.0052249124	0.012160974	-0.011789848	-0.006210834	-0.0040207137	-0.0014349142	-0.006667599	-0.0018509999	-0.0056384294	-0.0015490125	-0.0061486517	-0.0017534096	-0.0041371025	-0.0046216035	-0.0067653037	-0.0065134712	-0.0019529894	-0.004795219	-0.0062598423	-0.011708427	-0.0009883718	0.20333698	-0.0047211163	-0.002631447	-0.0015077926	0.040969003	-0.0043142466	-0.010178337	-0.008711366	-0.0026824505	-0.0032349809	-0.0025169752	-0.00083706557	-0.0037787782	-0.0021461863	-0.0038080323	0.2189644	0.34243843	-0.00478069	-0.0032936132	-0.006583867	-0.0051871967	-0.0049399803	-0.0024774626	-0.0010759754	-0.0029932559	-0.0028837486	-0.002561832	-0.002238547	-0.0023187383	-0.0038936033	-0.001557724	-0.0021349236	-0.005155879	-0.0054986654	-0.0023657295	-0.0074897925	-0.0027382737	-0.010137102	-0.0018753288	-0.006458076	-0.0039938535	-0.0021150762	-0.001265369	-0.007573046	-0.0063395314	-0.0038334324	-0.001671219	-0.004624074	-0.0023003067	-0.0009789362	-0.0035912192	-0.0022107887	-0.0027663792	-0.0039739837	-0.0019419764	-0.005242123	-0.0074673817	-0.002833703	-0.004523861	-0.00826185	-0.001673642	-0.00634798	-0.0028403064	-0.004709415	-0.0023885428	-0.0010057521	-0.0042987787	-0.0014131144	-0.0034269642	-0.00016876616	-0.0009387547	-0.0026466467	-0.0024263042	-0.0014307623	-0.001907918	-0.003990214	-0.0004372186	0.06230653	-0.004067547	-0.0010103314
CID156615463-Sp0	0.1	9	-0.0067339847	-0.0020228075	-0.005533206	-0.0037905416	-0.0023646108	-0.0024888837	-0.0011586321	-0.0008962797	-0.003085767	-0.0029517468	-0.00716635	-0.0015907238	-0.0020467301	-0.0012477027	-0.004330949	-0.0038422178	-0.00706544	-0.003926292	-0.0036319275	-0.0041125477	-0.0024734715	-0.002700071	-0.0021042132	-0.00049508124	-0.0016064865	-0.002843225	-0.0009704957	-0.0019341422	-0.0032906437	-0.0035024004	-0.0005932867	-0.0035767097	-0.0020378595	-0.002315421	-0.0034437776	-0.0034278287	-0.005283891	-0.0052114557	-0.0019641125	-0.001507907	-0.0022509336	-0.004326482	-0.0051738457	-0.0022791442	-0.005134763	-0.0005999583	-0.0034414823	-0.003544331	-0.0039475583	-0.004149193	-0.0017740829	-0.0045275944	-0.003638721	-0.0016572697	-0.005780239	-0.0020892979	-0.0032424578	-0.00091472844	-0.004700135	-0.0020391168	-0.003557063	-0.004490572	-0.0037290608	-0.001378529	-0.00539155	-0.003357303	-0.0040189396	-0.0038556375	-0.007686836	-0.0032694119	-0.0007606791	-0.0020328572	-0.0015995322	-0.0015912271	-0.00082294137	-0.0049795723	-0.0055575375	-0.0021970745	-0.00029807942	-0.00067393406	-0.0005258295	-0.0023945947	-0.0026330107	-0.0032914006	-0.0025544995	-0.0006548901	-0.0028162557	-0.0027692833	-0.0013035096	-0.00090418436	-0.0008401915	-0.0033148432	-0.0014950807	-0.001505458	-0.003021731	-0.0017558341	-0.0017561339	-0.001960863	-0.0018333474	-0.0007693236	-0.004959202	-0.002951994	-0.0033265809	-0.0005093741	-0.0046630427	-0.0038848429	-0.005062125	-0.0050546	-0.0016733145	-0.0011077486	-0.002158299	-0.0021693402	-0.0012723091	-0.0009975779	-0.0023674192	-0.0013234578	-0.00031830877	-0.0018166719	-0.0016980338	-0.002406101	-0.0015248045	-0.00070180505	-0.0070478553	-0.0010908266	-0.003098211	-0.0012083234	-0.0022114364	-0.00034749994	-0.00170314	-0.0036477833	-0.0054579875	-0.0028848264	-0.002609362	-0.0009792049	-0.0015070061	-0.0026676764	-0.0013521742	-0.0016408041	-0.0007704247	-0.0009904543	-0.0020117478	-0.001484258	-0.001752756	-0.00086062937	-0.0005267524	-0.0018103333	-0.00070297933
CID168363996-Sp0	0.1	9	-0.008387551	-0.004691894	-0.00908824	-0.002605954	-0.003865613	-0.0038095836	-0.0011903191	-0.0023774907	-0.003733272	-0.006395815	-0.009764228	-0.0026127037	-0.0030573474	-0.0012232863	-0.004561578	-0.0030890182	-0.007566399	-0.005447458	-0.004985433	-0.0034324327	-0.0007866597	-0.005456078	-0.0050509903	-0.00023980958	-0.002350482	-0.0023273067	-0.0009366695	-0.0011321087	-0.0038018404	-0.0015574619	-0.0004910027	-0.0021035224	-0.0010535426	-0.0035129415	-0.004692551	-0.0039664563	-0.006624712	-0.007363228	-0.0019206523	-0.0016445805	-0.0023162991	-0.0026416755	-0.009225596	-0.0034885167	-0.0051646335	-0.0012708112	-0.004067713	-0.005027955	-0.004286065	-0.004477455	-0.0034539606	-0.006486508	-0.00390418	-0.001619889	-0.0045160064	-0.00343745	-0.0043485323	-0.000941234	-0.009121531	-0.0022860253	-0.004744212	-0.005438547	-0.003986496	-0.0025374214	-0.008800035	-0.0026792192	-0.004924963	-0.0061155707	-0.0083359275	-0.0042331126	-0.0012887816	-0.0032790874	-0.0017216238	-0.002296115	-0.00043514656	-0.0057597146	-0.0106860185	-0.0024161108	-0.00089167216	-9.87885e-05	-0.0010469867	-0.0046455404	-0.003714225	-0.00473256	-0.0034729042	-0.00026897577	-0.0027619072	-0.0034650462	-0.00064609887	0.015029217	-0.0015294222	-0.002407975	-0.0024642805	-0.0018786741	-0.004195033	-0.0022156807	-0.0016525487	-0.0018205936	-0.002138411	-0.0009866375	-0.003976111	-0.0049719596	-0.0053271884	-0.0004764908	-0.008005075	-0.0024273596	-0.0074066166	-0.006134703	-0.0017452644	-0.0009613334	-0.0054016607	-0.0022555694	-0.00081015803	-0.0012488951	-0.0016841514	-0.0019659733	-0.00040168862	-0.0010460392	-0.0032756887	-0.0028231633	-0.0011575943	-0.0014385832	-0.008554602	-0.0013082337	-0.0034041854	-0.0016867189	-0.0011096674	-0.0006625191	-0.00277264	-0.0040515396	-0.005714214	-0.003639136	-0.0019410054	-0.00030656392	-0.0028458647	-0.002260902	-0.0016593545	-0.0028158326	-0.0014259454	-0.0010741699	-0.0016842571	-0.0025162394	-0.0016385056	-0.0009695093	-0.0010075185	-0.00089763885	-0.0006980836
CID168373460-Sp0	0.1	9	-0.0058588604	-0.0007894863	-0.0045820535	-0.0043560253	-0.002054674	-0.0027072786	-0.0010127744	-0.0009957533	-0.002581399	-0.0016168109	-0.005181767	-0.002615913	-0.0013791447	-0.0014570011	-0.0030609858	-0.0023520875	-0.0060026543	-0.0029702564	-0.0025511447	-0.003465127	-0.0019648666	-0.003195015	-0.0025064407	-0.0010692879	-0.0016376163	-0.0018417395	-0.00063864305	-0.0016418867	-0.0030130385	-0.002796022	-0.00093371345	-0.0030088685	-0.0018970104	-0.0016193725	-0.002444946	-0.0038146295	-0.004979917	-0.0038700695	-0.002068333	-0.0013877829	-0.0024047468	-0.002755576	-0.004900251	-0.002688254	-0.0035644355	-0.0007321547	-0.0034165161	-0.0032314158	-0.0045632413	-0.004126107	-0.002632766	-0.0035412477	-0.0021178445	-0.002944511	-0.0035329529	-0.001438312	-0.002989355	-0.0015027262	-0.0044439025	-0.0016655847	-0.0030128781	-0.002830344	-0.0024894055	-0.00094320765	-0.0028532	-0.0029374727	-0.0042348127	-0.0038692357	-0.0054559195	-0.0024676854	-0.0005378317	-0.0014227959	-0.001068925	-0.001169366	-0.00011974435	-0.0048966515	-0.0024267812	-0.0010477916	-0.00015512427	-0.0009844154	-0.00060096866	-0.002333147	-0.0024845665	-0.002980436	-0.0032830678	-0.00093918096	-0.003252184	-0.002733452	-0.0014627344	-0.0007968517	-0.0005963349	-0.0020692311	-0.0012972185	-0.0008255896	-0.0021123036	-0.001658537	-0.0015831969	-0.0021409902	-0.002077415	-0.0011941133	-0.0026151116	-0.002100029	-0.0033873352	-0.00022647757	-0.0021712524	-0.0035826238	-0.0052852416	-0.0060601407	-0.001813209	-0.0007085255	-0.00209914	-0.0019836808	-0.0012179276	-0.0008639242	-0.0022472865	-0.0019300798	-0.00047871738	-0.0024157586	-0.0013189515	-0.0019038826	-0.0018011917	-0.00094499765	-0.004677536	-0.0008695473	-0.0030757044	-0.0004241257	-0.0012496078	-0.00069492403	-0.0017040852	-0.0025103956	-0.0036547952	-0.003353153	-0.0028865784	-0.0005812078	-0.0011869213	-0.0024447208	-0.00094668433	-0.0023499266	-0.0013428666	-0.0009587579	-0.0011999191	-0.001382028	-0.0011195686	-0.0005277292	-0.000694467	-0.0016739029	-0.0007666893
CID45480579-Sp0	0.1	9	-0.009506327	-0.0032468894	-0.008240556	-0.0020338611	-0.003694028	-0.0061699967	-0.0023423454	-0.0051142727	-0.005713734	-0.0035421627	-0.009523622	-0.003512621	-0.0019813916	-0.0009369377	-0.0047823903	-0.0047367373	-0.011674648	-0.003562971	-0.0049089426	-0.0073159635	-0.0023909158	-0.0045729363	-0.0041535147	0.14021806	-0.0036325073	-0.00199057	-0.0012166234	-0.0020413515	-0.0038172475	-0.0031418784	-0.0015953201	-0.0037549213	-0.0009916542	-0.0024609314	-0.0038817264	-0.0038841837	-0.004835797	-0.0088525135	-0.0025818585	-0.0020116305	-0.004088868	-0.0058508017	-0.0074991207	-0.0056620752	-0.0074873134	-0.0013675173	-0.005019198	-0.005064202	-0.0011915128	-0.0034064476	-0.0038898662	-0.0065107057	-0.0028995455	-0.0030320885	-0.0057592336	-0.004480968	-0.0042196144	-0.001975591	-0.006562766	-0.0010905146	-0.0031246096	-0.005285956	-0.0053680837	-0.0016481361	-0.006581558	-0.002578858	-0.006137452	-0.0060529956	-0.0065331203	-0.003709825	-0.0026865979	-0.0022902694	-0.00075830705	-0.0017788827	-0.00043936673	-0.0075150803	-0.00508734	-0.0018855317	-0.0011960397	-0.0001435893	-0.0009775577	-0.0036375453	-0.006342077	-0.00786907	-0.0037048005	-0.0012850083	-0.003562383	-0.0026011835	-0.0007663439	-0.0004709061	-0.0026712313	-0.0034542268	-0.0020819933	-0.0020585249	-0.0034110185	-0.0024898127	-0.0020229558	-0.002207704	-0.0037725535	-0.0017494698	-0.0042790347	-0.0043307543	-0.006166933	-0.0007131285	-0.0059759067	-0.0049671605	-0.008091351	-0.0054250574	-0.00029822724	-0.0018538552	-0.004502035	-0.004369169	-0.00078181614	-0.0023699137	-0.0038688122	-0.0011328362	-0.0006424364	-0.001619982	-0.003199339	-0.0042224666	-0.0026983283	-0.0016127496	-0.006437132	-0.0019495551	-0.005243683	-0.0018571301	-0.0007427144	-0.00053802354	-0.0021482587	-0.0032923722	-0.0041073267	-0.0040378207	-0.0019676688	0.01768737	-0.003172138	-0.0025776953	-0.0018711647	-0.0031352113	-0.0018504022	-0.0017734276	-0.0032429155	-0.0018658784	-0.0018291284	-0.0005922899	-0.0010015044	-0.0024740552	-0.0007789763
CID91851331-Sp0	0.1	9	-0.009429036	-0.002183791	-0.00618563	-0.006428074	-0.0028713408	-0.00021937101	-0.0009200675	-0.007734795	-0.009018204	-0.0025706603	-0.007915668	-0.0068020225	-0.0013947332	-0.0036651052	-0.0047986377	-0.008344486	-0.01265252	-0.0050470373	-0.0036267452	-0.0057465793	-0.0015246556	-0.0026719032	-0.0010598926	-0.0017954538	-0.0015533473	-0.0049496894	-0.0007043421	-0.001448946	0.041931108	-0.005303831	-0.0015384344	-0.0064636306	-0.00843274	-0.0043556327	-0.0035403545	-0.007218619	-0.011909659	-0.006686752	-0.0016888711	-0.0037757275	-0.0011846139	-0.007642923	-0.0017224151	-0.003207516	-0.0057964223	-0.0009314887	-0.002882611	-0.004046711	-0.009723063	-0.008407275	-0.0045891767	-0.00043330115	-0.008509382	-0.003905173	-0.007637548	-0.0024605142	-0.002246525	-0.0031022304	-0.004444904	-0.0040292754	-0.00301075	-0.0062223733	-0.0033094978	-0.0034065736	-0.008436388	-0.013276517	-0.004101128	-0.001114753	-0.012244626	-0.0041018296	-0.003801315	-0.00070190825	-0.0020727643	-0.0052856896	-0.005357636	-0.0055832076	-0.0055621276	-0.0042394623	-0.0008517534	-0.0006324436	-0.0032832378	-0.0037458574	-0.002583095	-0.0030133815	-0.0070388964	-0.0023937107	-0.009709843	-0.005136626	-0.0003091979	-0.0011170201	-0.0028088822	-0.0019728625	-0.0009027714	-0.0034719883	-0.0059099053	-0.0016913911	-0.0011172941	-0.00276106	-3.259273e-07	-0.0043657105	-0.005673497	-0.0023544854	-0.004513364	-0.001986184	-0.008344527	0.016203362	-0.010418987	-0.0021224231	-0.004053105	-0.0009751445	-0.001576207	-0.0009152525	-0.0031329931	-0.0009891603	-0.00170609	-0.0033348065	-0.0012187153	-0.0027514964	-0.0018487833	-0.0021795386	-0.0017941318	0.13158889	-0.009714398	-0.0044266917	-0.0036491118	-0.002112174	-0.0057428675	-0.0016800698	-0.003194769	-0.0061513996	-0.009905611	-0.0023428092	-0.0015305656	-0.002313129	-0.0006618905	-0.006405633	-0.0017695265	-0.0019580058	0.031219622	-0.0015619915	-0.0030937886	-0.001847758	-0.0047334167	-0.0011234268	-0.00021116107	-0.0038131052	-0.0015651437
CID156615472-Sp0	0.1	9	-0.0070211357	-0.0013202621	-0.0051191812	-0.004159002	-0.0030767114	-0.0016936713	-0.0007133485	-0.0008500998	-0.0031340308	-0.0032803575	-0.006517356	-0.002165368	-0.0016068835	-0.0011511106	-0.0041766316	-0.0033957511	-0.006118054	-0.0035171467	-0.0035136363	-0.0040669036	-0.001516081	-0.0024621566	-0.0018795156	-0.0011190249	-0.0014409311	-0.002559841	-0.0004210507	-0.0016452546	-0.002677494	-0.0027705785	-0.0008927196	-0.0028495216	-0.0015951623	-0.0023830286	-0.0026470278	-0.0035356425	-0.00515482	-0.0044884584	-0.0014607143	-0.0013967507	-0.001837929	-0.0035869123	-0.005261039	-0.0023323714	-0.004277188	-0.00076934946	-0.0039521637	-0.0034359896	-0.0045352345	-0.0037247487	-0.00199077	-0.0056948927	-0.0036573294	-0.0016835715	-0.0052105873	-0.001679907	-0.003582947	-0.0011578	-0.0051222965	-0.0024706577	-0.0033673702	-0.004773829	-0.0035524315	-0.0013355012	-0.0063669896	-0.0024844513	-0.003491573	-0.0032387143	-0.006610286	-0.0038064136	-0.00068216387	-0.0019930059	-0.0018146278	-0.0017419625	-0.0012830959	-0.0046742014	-0.0061638397	-0.0017230024	-0.0005651538	-0.00086362544	-0.0005484026	-0.0028600185	-0.0019572394	-0.0027468153	-0.0029759302	-0.0009198477	-0.0038028331	-0.0024285398	-0.001057818	-0.00046362163	-0.00052480464	-0.003159768	-0.0015956623	-0.0017721344	-0.0020193143	-0.0016283698	-0.0015231464	-0.0014058573	-0.0012994435	-0.00054752873	-0.004008357	-0.0028156627	-0.0033741596	-0.00036597092	-0.0051655523	-0.0033090927	-0.0042174603	-0.0055200667	-0.0016826248	-0.0008658889	-0.0029498844	-0.0026430555	-0.0014171277	-0.00091693166	-0.0022823047	-0.0015241271	-0.00039549824	-0.0017453401	-0.0017205738	-0.002215396	-0.0012837541	-0.0009832414	-0.0056835124	-0.0017776708	-0.0026346545	-0.0010728486	-0.002976613	-0.00037812485	-0.0025541466	-0.0030910757	-0.004484436	-0.0030956506	-0.002440988	-0.0007220968	-0.001453337	-0.0031778691	-0.0012628767	-0.0020109774	-0.0008734062	-0.00058857095	-0.0013247373	-0.0015506324	-0.0014938476	-0.0008120686	-0.00041734395	-0.001208647	-0.00072517147
CID168361193-Sp0	0.1	9	-0.008125937	-0.0046469374	-0.0064363657	-0.0022623271	-0.0033475815	-0.0031672039	-0.0011115511	-0.0024262513	-0.0036166196	-0.0042670667	-0.006175046	-0.0044313725	-0.0017454805	-0.0017190556	-0.0029410669	-0.0035447457	-0.007866318	-0.0048502353	-0.004641783	-0.0034345507	-0.00022600897	-0.005695331	-0.00464979	-8.4574014e-05	-0.001780162	-0.0020164188	-0.00066119485	-0.001233174	-0.002935718	-0.0023137182	-0.00046089187	-0.0017295865	-0.0011438986	-0.0025585527	-0.0044181556	-0.004097237	-0.005814477	-0.0057027065	-0.0023776458	-0.0018854892	-0.0018054334	-0.0009112212	-0.0076165223	-0.0022595464	-0.0035049887	-0.0017349563	-0.0040623033	-0.0041523054	-0.0056013498	-0.005090909	-0.0028313766	-0.0053173294	-0.0036121039	-0.0011911689	-0.0037047246	-0.0023450863	-0.0037557143	-0.000672862	-0.008490564	-0.0015162943	-0.0041211275	-0.004497448	-0.0034191157	-0.0020786212	-0.0053313267	-0.0023259863	-0.005166045	-0.0060584587	-0.009408127	-0.0038454463	-0.0008703651	-0.0031521672	-0.0023286066	-0.00233075	-0.0010934789	-0.005318418	-0.006787815	-0.0015279636	-0.0007813539	0.045702424	-0.0014432054	-0.0031724866	-0.0033864414	-0.004046248	-0.0039961687	-0.0004012161	-0.0028400074	-0.0035058844	-0.00073699	0.033504464	-0.0012423026	-0.001758358	-0.0023945847	-0.0022070997	-0.004232319	-0.0017468404	-0.001531003	-0.0022878544	-0.002324471	-0.00038507197	-0.003282925	-0.0034961228	-0.0038375955	0.0368348	-0.004969813	-0.0018662419	-0.007111525	-0.0056086616	-0.0016186781	-0.00092518626	-0.0025868437	-0.0010478325	-0.00069808133	-0.0013262838	-0.0018638262	-0.0014404241	-0.00019228329	-0.0007838176	-0.0019282239	-0.00336704	-0.0010841169	-0.00070256647	-0.008468964	-0.0010838234	-0.0021201584	-0.0017449991	-0.0030686134	-0.0005315208	-0.0022749032	-0.004701597	-0.0068752086	-0.0041787634	-0.0022584677	0.0058942214	-0.002199088	-0.0022660743	-0.0011759086	-0.003062839	-0.001541454	-0.0009935026	-0.0013714746	-0.002404909	-0.0021178983	-0.001022646	-0.0011312572	-0.0006002137	-0.0011018276
CID146672763-Sp0	0.1	9	-0.009722539	-0.0032022516	-0.007092266	-0.005410506	-0.0016539244	-0.0020861719	-0.00057737826	-0.007070414	-0.006806172	-0.003992156	-0.0074944254	-0.0027261074	-0.00013360337	-0.001857795	-0.0046495004	-0.0027626615	-0.01203038	-0.003067453	-0.0035541062	-0.005094401	-0.0027934122	-0.0020226433	-0.0016568961	-0.0013579917	-0.002436258	-0.003773637	-0.0005999238	-0.0019978364	0.091107	-0.0040578838	-0.0038732197	-0.0048161205	-0.0032807349	-0.0036818807	-0.0036459311	-0.004907283	-0.010048762	-0.008553821	-0.0030769329	-0.0023238943	-0.0041492535	-0.009383595	-0.0048637027	-0.005892256	-0.0057247514	-0.0008749168	-0.00085464853	-0.0063426476	-0.0015985004	-0.0049743764	-0.0028510022	-0.0068401336	-0.0038171296	-0.0027491923	-0.008045064	-0.0031667543	-0.0033900114	-0.0016245033	-0.0028437853	-0.0023475762	-0.0031439397	-0.004705575	-0.0050301477	-0.0022004596	-0.006528421	-0.004636992	-0.003117057	0.063336544	-0.0023950527	-0.0039946525	-0.004281044	-0.0024511423	-0.0017502157	-0.0021070517	-0.004492438	-0.0062230746	-0.006045525	-0.0007664102	-0.0014176392	-0.00038880153	-0.0016225093	-0.0011698632	-0.003426375	-0.005017641	-0.005464708	-0.0034303616	-0.0038123294	-0.0011757601	-0.000206172	-0.00047974088	-0.0011717525	-0.002040262	0.073411316	-0.0027423452	0.06454394	-0.002356154	-0.0036171423	-0.0030701268	-0.0034155787	-0.0028015545	-0.0037964142	-0.002492379	-0.007960668	-0.00096257596	-0.007130229	-0.0038452323	-0.01229672	-0.0050596576	0.014842403	-0.0007120884	-0.0025932784	-0.005152512	-0.0016378835	-0.0012585943	-0.003621933	-0.004039238	-0.0016297769	-0.0026734737	-0.0022758013	-0.002981907	-0.0011172144	-0.001085842	-0.0024428081	-0.003651241	-0.0021854984	0.0063482	-0.004345599	-0.0025569408	-0.0051287124	0.042183742	-0.0026007618	-0.0036941685	-0.0021624847	-0.0016464061	-0.002684078	-0.0030809992	-0.0014978411	-0.0031548457	-0.0027561162	-0.0007444378	-0.001914101	-0.0031985813	-0.002179834	-0.0014324106	0.07125278	-0.0054428256	-0.00025906245
CID156614735-Sp0	0.1	9	-0.016861806	-0.0035660826	-0.007559344	-0.01274769	-0.008941131	-0.0017938167	-0.0005658976	-0.01096871	-0.0134182675	-0.0028288516	-0.009562075	-0.010070705	-0.0029739283	-0.0029333644	-0.0055270875	-0.006631782	-0.01578062	-0.0036992037	-0.006007187	-0.007347033	-0.0038249444	-0.0022988208	-0.00052473135	-0.005628616	-0.0026808968	-0.0057891333	-0.0011639517	-0.002902331	0.00341395	-0.006011454	-0.0037340613	-0.005485961	-0.011753906	-0.007887781	-0.0055205547	-0.011069474	-0.019003985	-0.005017573	-0.001960362	-0.0054378454	-0.0022334126	-0.013726074	-0.004070978	-0.0064253807	-0.008659261	-0.0013778525	-0.008152589	-0.0051212083	-0.011579505	-0.008089705	-0.0048622447	-0.0084687285	-0.011912045	-0.007709653	-0.009377307	-0.0015413758	-0.0061785216	-0.0065817377	-0.009228794	-0.0083393175	-0.0052604345	-0.011074377	-0.0077360463	-0.0066224257	-0.006711756	-0.015628165	-0.0063158325	-0.0020195749	-0.012278969	-0.007201738	-0.00567104	-0.0016658341	-0.0024837982	-0.00874435	-0.0068769148	-0.007640603	-0.009972347	-0.0054591894	-0.0027475252	-0.0026506265	-0.0027987163	-0.0074096518	-0.0029206157	-0.0040225964	-0.0051578158	-0.0033388308	-0.009207705	-0.005100711	-0.0034524489	-0.0022057227	-0.004429997	-0.004471949	-0.0021652365	-0.005499396	-0.0037071146	-0.0020740065	-0.0049346113	-0.004881879	-0.0015571542	-0.004237226	-0.0087398365	-0.004081718	-0.007327121	-0.003410066	-0.00896361	-0.0031619607	-0.014055605	-0.006462555	-0.004265879	-0.00073538016	-0.006276057	-0.0044445167	-0.0049415184	-0.0011453185	-0.0021165884	-0.0043046535	-0.0010940175	-0.004900198	-0.00450179	-0.00094497734	-0.0024909324	0.03443318	-0.009816216	-0.008104997	-0.0046178037	-0.003031207	-0.0064657764	-0.001664411	-0.005271859	-0.0074336426	-0.010396105	-0.0042505637	-0.0024969487	-0.005193939	-0.002838499	-0.008479774	-0.002679897	-0.0032579615	-0.0005262934	-0.0013751015	-0.0025471805	-0.0026680613	-0.0067221248	-0.0023362476	0.10006158	-0.0053785956	-0.0019563574
CID168357768-Sp0	0.1	9	-0.006253751	0.011970143	-0.0038187306	-0.005357291	-0.0017747551	-0.0022924535	-0.0009462634	-0.0010447453	-0.0031158433	-0.0006515527	-0.0047779535	-0.0026795813	-0.0015261271	-0.0013475334	-0.002870046	-0.002499898	-0.006751314	-0.0026587066	-0.00244043	-0.0041102045	-0.0021476375	-0.0023792912	-0.0017553493	-0.0017964309	-0.0015793844	-0.0019246263	-0.00071044866	-0.0018032013	-0.0026956745	-0.0029801687	-0.0010986804	-0.0031870035	-0.0018701681	-0.0014709019	-0.002295805	-0.0044783247	-0.0058221077	-0.0036448315	-0.0019796884	-0.0014046544	-0.0024883726	-0.0033821624	-0.004284777	-0.0026998778	-0.0038198775	-0.00070356077	-0.0039096787	-0.0031813039	-0.004380416	-0.0039274213	-0.0024764254	-0.0039172946	-0.0021685446	-0.0036275727	-0.0040158294	-0.0011879585	-0.0031614008	-0.0015387638	-0.0039940593	-0.0019861683	-0.0032424077	-0.0028685431	-0.0024695615	-0.0009690985	-0.0021920325	-0.0029988303	-0.0042350027	-0.0034157848	-0.0049710423	-0.0023164274	-0.0006765742	-0.0013111144	-0.0007928127	-0.0009302107	-1.5657588e-05	-0.0047724647	-0.0014424432	-0.0013676743	-8.5878586e-05	-0.001246232	-0.0006166868	-0.0026816176	-0.002392744	-0.0026879674	-0.0031140386	-0.0012423146	-0.003747548	-0.002886679	-0.0014429853	-0.0010471503	-0.0005438302	-0.0025403576	-0.0012636924	-0.00066237495	-0.0021367432	-0.0016358288	-0.0017929175	-0.0027778149	-0.0015421701	-0.0011958444	-0.002965672	-0.0017234817	-0.0028221922	-0.00074848335	-0.001556831	-0.004256339	-0.0058139553	-0.0066113835	-0.0022952089	-0.0008938207	-0.0021114221	-0.0026638508	-0.0014741597	-0.000841422	-0.0021788965	-0.0015403179	-0.0005256506	-0.0027825944	-0.0011072892	-0.0016553403	-0.0017190474	-0.000645025	-0.0040570283	-0.0009687378	-0.0031303295	-0.00066263136	-0.0010209552	-0.0007337883	-0.0022594654	-0.0019786842	-0.003382437	-0.0030949898	-0.0030114024	-0.0008351418	-0.0008469416	-0.0029143505	-0.0010729443	-0.001946978	-0.00095647067	-0.0010835466	-0.0013830975	-0.0013107605	-0.0012098564	-0.0007047684	-0.00048615583	-0.0019378766	-0.00075425993
CID156615463-Sp0	1.0	9	-0.0053110486	-0.0019625993	-0.004693277	-0.0028274902	-0.0024158522	-0.0020466275	-0.0010192447	0.02966987	-0.0025190746	-0.0023476717	-0.006453525	-0.001063256	-0.0020646297	-0.0011818875	-0.0043638116	-0.0036438624	-0.005421322	-0.003738461	-0.0032714226	-0.0033993127	-0.0025527342	-0.002310867	-0.0016020894	-0.00023658988	-0.0016321158	-0.0025005334	-0.0010710345	-0.0018472215	-0.003166963	-0.0031755248	-0.0006874708	-0.003099105	-0.0017220926	-0.0023373356	-0.0028791213	-0.0026813613	-0.003968388	-0.003987731	-0.0016019101	-0.0013101983	-0.0021499959	-0.0038954904	-0.0050577284	-0.00234969	-0.004422632	-0.0005731108	-0.0029515668	-0.0033882596	-0.0040464117	-0.0038422155	-0.0016349237	-0.0040751738	-0.0029689802	-0.0016403046	-0.0049085636	-0.0016014146	-0.0030448032	-0.0005608678	-0.003981497	-0.0018286692	-0.0037284887	-0.0035897668	-0.0031739895	-0.0012353349	-0.005233239	-0.00247533	-0.0033760204	-0.002967688	-0.0064857667	-0.0033188695	-9.4646086e-05	-0.0015563035	-0.0017299877	-0.0014948291	-0.00081224355	-0.0043381206	-0.004663927	-0.001954566	-0.00017684602	-0.0005599716	-0.00045038166	-0.0020627955	-0.00247121	-0.0029267923	-0.0027874012	-0.000750189	-0.002447752	-0.00278428	-0.0011800079	-0.0009361567	-0.00022511817	-0.0029658836	-0.0014468911	-0.0011520144	-0.002228392	-0.0018503241	-0.0014776466	-0.00099722	-0.0018547015	-0.0008159829	-0.004538442	-0.0028546336	-0.0027422335	-0.00065487635	-0.0046669953	-0.0032709283	-0.0038681088	-0.0044147996	-0.0011805306	-0.000919664	-0.0027389075	-0.0024128668	-0.0011104719	-0.0009348995	-0.002348608	-0.0012619352	-0.00035085296	-0.0018575719	-0.0015689547	-0.0021528027	-0.0016439211	-0.0011541562	-0.0058625005	-0.0013902345	-0.0027651163	-0.0013194154	-0.0016952594	-0.00044837533	-0.0014970755	-0.0030133887	-0.0044167982	-0.0026685756	-0.0023830472	-0.0008493493	-0.0014106228	-0.0022307285	-0.0010705413	-0.0015315848	-0.000591707	-0.00092747627	-0.0018867952	-0.0013931044	-0.0015185034	-0.0007048976	-0.00045148222	-0.0016315269	-0.00068947754
CID168363996-Sp0	1.0	9	-0.00748314	-0.0041265027	-0.008517986	-0.0020694574	-0.0035514473	-0.0037233566	-0.0010437844	-0.001733234	-0.0031669422	-0.005823559	-0.008844641	-0.0028046453	-0.0032332456	-0.0013335539	-0.004357242	-0.0028971508	-0.0058412096	-0.0050613307	-0.0044202376	-0.0029233461	-0.00033998184	-0.005176262	-0.004746202	-0.0005007344	-0.0020382896	-0.0017047335	-0.000846556	-0.001229239	-0.00376212	-0.0009782828	-0.00042089314	-0.0016802975	-0.00036268236	-0.0029897632	-0.0043506925	-0.0035716738	-0.0055659073	-0.0063511315	-0.0014950519	-0.0013828439	-0.0020744568	-0.0016540568	-0.0092892	-0.0032253428	-0.0041548703	-0.0011681045	-0.004212939	-0.0049447236	-0.00417676	-0.0040073353	-0.0036157796	-0.0061016893	-0.0033103623	-0.0016716109	-0.0033982918	-0.0029118147	-0.004392856	-0.000635158	-0.008613205	-0.0020869437	-0.0045432895	-0.0044635744	-0.0030110576	-0.0022277562	-0.008542832	-0.0013876142	-0.0041566603	-0.0054654526	-0.0069132517	-0.0040159873	-0.0008080228	-0.002779281	-0.0014962314	-0.0019959714	-0.00017983976	-0.0050084656	-0.009532313	-0.0020858832	-0.0008078852	-0.0001432327	-0.00097171747	-0.0043707453	-0.0032329373	-0.004091608	-0.003420005	-0.00033242156	-0.0025327154	-0.003389756	-0.0005271182	-1.0573168e-05	-0.0011740299	-0.0021949408	-0.0022728199	-0.0015843798	-0.0036910917	-0.0022748448	-0.0014919373	-0.0016224997	-0.0018846111	-0.0009598324	-0.003094951	-0.004636152	-0.0050514597	-0.0005592512	-0.00776059	-0.0020824405	-0.006309225	-0.005544984	-0.0014372969	-0.00092384755	-0.005997316	-0.0025653308	-0.00074987777	-0.0011271131	-0.0017233656	-0.0018530117	-0.00039066313	-0.0009602468	-0.0030197091	-0.0026229548	-0.0013035894	-0.0017080158	-0.0074715293	-0.0012344102	-0.0032375823	-0.0014471066	-0.0004567777	-0.00066520297	-0.0028592125	-0.0032469144	-0.0044424636	-0.0034350099	-0.0014515265	-0.00013001982	-0.0026522796	-0.001928755	-0.0013264456	-0.0025230937	-0.0013629213	-0.0012269352	-0.0012869214	-0.0025123754	-0.0011802576	-0.00090631377	-0.0009314575	-0.0005234397	-0.00066348683
CID168373460-Sp0	1.0	9	-0.004248306	-0.00030885477	-0.003788014	-0.0039141355	-0.0019004489	-0.0023845541	-0.0007170311	-8.690235e-05	-0.0022600663	-0.00091413007	-0.0042666057	-0.002906678	-0.0013196517	-0.0012062629	-0.0029466068	-0.0022092694	-0.0041586016	-0.0025703995	-0.0021560723	-0.0029471403	-0.0019022729	-0.0034898939	-0.002444362	-0.0014038084	-0.001535997	-0.0013808253	-0.0005973963	-0.0016752022	-0.002796007	-0.002182449	-0.0011482863	-0.0024058332	-0.0013614912	-0.0011815351	-0.0021927329	-0.0033765896	-0.003847367	-0.0025215088	-0.0016944095	-0.0012159039	-0.0023414542	-0.0018913323	-0.005207965	-0.0027144267	-0.0029801647	-0.0006654958	-0.003347786	-0.0027119403	-0.0048180884	-0.0036257382	-0.0031017545	-0.00286468	-0.0015641163	-0.0030039751	-0.0020607337	-0.00088288664	-0.0027683424	-0.0014659929	-0.0041121445	-0.0015195445	-0.00283729	-0.0017624181	-0.0013206281	-0.00048257757	-0.002396948	-0.0018078815	-0.0040133973	-0.0035371196	-0.0039472063	-0.0022081486	0.004137024	-0.0006830293	-0.00069981	-0.0010808301	0.037239093	-0.0041095377	-0.0013354785	-0.0006217445	-5.4937016e-05	-0.00088354264	-0.000413572	-0.0020632476	-0.0022102406	-0.002142746	-0.0037103817	-0.00093451387	-0.0036959352	-0.0028745488	-0.001308562	-0.00060714566	-0.00028903512	-0.0019458447	-0.001101481	-0.00030911085	-0.0013264233	-0.0018236586	-0.0013263654	-0.0018706508	-0.0021288933	-0.0012433459	-0.0018837963	-0.0018414594	-0.003018494	-0.0002645973	-0.0017725283	-0.0034247348	-0.0037833394	-0.0056442567	-0.0016301575	-0.000632447	-0.0024642965	-0.0024136829	-0.0012746615	-0.00080298516	-0.0023266512	-0.0019325521	-0.0004860722	-0.0022929567	-0.0010806005	-0.001661616	-0.0018444607	-0.0013816332	-0.003398334	-0.0010482903	-0.0029297997	-0.00035452202	-0.00040599876	-0.00058125623	-0.0019050151	-0.0016772213	-0.002265328	-0.003092222	-0.002579877	-0.0005503148	-0.0009279403	-0.0022437843	-0.0005451388	-0.0024235435	-0.001195244	-0.00093156955	-0.0010165906	-0.0013442795	-0.00063169503	-0.00040985498	-0.0006615922	-0.0013014205	-0.0007002152
CID45480579-Sp0	1.0	9	-0.008645607	-0.0029376324	-0.0072277244	-0.0011157059	-0.0036208502	-0.006034112	-0.0021938398	-0.004367718	-0.0052207373	-0.002962925	-0.008544573	-0.0034187366	-0.0021024381	-0.00093277823	-0.0047010086	-0.004704013	-0.010178861	-0.0031887793	-0.0043627406	-0.006864672	-0.0022280738	-0.0041879555	-0.0036720298	0.17633618	-0.0033586645	-0.001508408	-0.0011225797	-0.002114968	-0.003658941	-0.0029718643	-0.0013644452	-0.0034091708	-0.00062457233	-0.0022648436	-0.003300746	-0.0030157429	-0.0031878005	-0.00789657	-0.0023335116	-0.0017813105	-0.004127146	-0.005261175	-0.007106581	-0.0056961696	-0.0066039125	-0.0013859918	-0.0048695775	-0.0049111387	-0.00084946235	-0.003063851	-0.0038480528	-0.0060344306	-0.0025616323	-0.0029392631	-0.005001933	-0.0041107875	-0.0041291774	-0.0019095995	-0.0058222567	-0.0008365073	-0.002947771	-0.004511537	-0.0049186405	-0.0012613157	-0.0062442347	-0.0016017365	-0.00530922	-0.005294456	-0.005511056	-0.003512299	-0.00213373	-0.0018257892	-0.0010024967	-0.0017874726	-0.00052014546	-0.0068690884	-0.0038370537	-0.0017079037	-0.0011220751	0.0011968353	-0.0009554378	-0.0033598111	-0.0061469893	-0.0075122016	-0.003506796	-0.0014208003	-0.00313979	-0.0023013563	-0.00050978386	-0.00083466765	-0.0022191016	-0.0031893575	-0.0019223596	-0.0017081923	-0.0030013614	-0.0024976332	-0.001797079	-0.0015620166	-0.0035887517	-0.0017695501	-0.0038020082	-0.004088507	-0.0055166036	-0.00074245303	-0.005829163	-0.0046732007	-0.0068303067	-0.0046050483	0.035261918	-0.0018559291	-0.004978507	-0.004467562	-0.00044794547	-0.0021983045	-0.00399034	-0.0009756357	-0.0006150575	-0.0016149352	-0.0031797162	-0.0040706457	-0.002801819	-0.0018366395	-0.005621643	-0.0020297908	-0.005043866	-0.001753912	-0.00049858674	-0.0007718054	-0.0020816005	-0.0027787562	-0.0031651082	-0.0037177396	-0.0016390758	0.036476534	-0.0030241804	-0.0022882787	-0.0017035785	-0.0027741992	-0.0017690443	-0.0018984851	-0.0032021292	-0.0016116117	-0.0014029845	-0.00042419296	-0.0009939813	-0.0021722838	-0.0007757239
CID91851331-Sp0	1.0	9	-0.008655434	-0.001897183	-0.005797325	-0.0060144057	-0.0027170866	0.008234596	-0.0010317441	-0.0072421054	-0.008459206	-0.0021520532	-0.00783156	-0.0067445594	-0.0013293657	-0.003682158	-0.005008006	-0.008333705	-0.011132881	-0.0050038015	-0.0035298248	-0.0056747417	-0.0014981208	-0.0022648002	-0.00076659315	-0.0017449183	-0.001546459	-0.004783311	-0.0006962103	-0.0015164049	0.0451722	-0.0047918395	-0.0016502482	-0.006716703	-0.007969971	-0.004309557	-0.0029595734	-0.006700493	-0.0108304005	-0.0060497457	-0.0014955094	-0.0036194148	-0.0010743679	-0.00705516	-0.0011998436	-0.0027288976	-0.0051538227	-0.0008348783	-0.0026274205	-0.0036793621	-0.009783802	-0.008042856	-0.0044172234	-1.3662894e-05	-0.008097051	-0.003712139	-0.0071218438	-0.0024262602	-0.0020448633	-0.00288018	-0.003808127	-0.0036730429	-0.0030619088	-0.005581643	-0.0028408482	-0.003007552	-0.008586266	-0.012680056	-0.0033607124	-0.00035418768	-0.011490142	-0.0036705765	-0.0036235221	-0.00040261867	-0.002297029	-0.0055128993	-0.005307102	-0.0049465923	-0.004907847	-0.00391982	-0.00082552177	-0.0007956016	-0.0032954928	-0.003588946	-0.0020702567	-0.0023133003	-0.00701875	-0.0023965733	-0.009560707	-0.0048819794	-0.0002052978	-0.0013203047	-0.0026262216	-0.002108749	-0.00094168936	-0.003397552	-0.0055378	-0.0017942054	-0.0008604953	-0.0022908452	0.004395944	-0.0045176763	-0.0050269747	-0.002181174	-0.004476473	-0.0020663072	-0.008584073	-0.00010085026	-0.009232906	-0.0020569083	-0.003697253	-0.0009467144	-0.0018952218	-0.0012852018	-0.0033006396	-0.0009185998	-0.002132919	-0.003005387	-0.0011859863	-0.0029595336	-0.0018509179	-0.002153753	-0.0020734111	0.108594574	-0.009115335	-0.0047408766	-0.0036636437	-0.002080309	-0.005977976	-0.001650906	-0.0030978336	-0.0058012526	-0.009303494	-0.0021415353	-0.0012748918	-0.0023335384	-0.0005820811	-0.0061678607	-0.0014940518	-0.0018522566	-3.9894134e-05	-0.0016070653	-0.0030047644	-0.0018832282	-0.004473257	-0.0010503086	-0.00018561872	-0.0033890505	-0.001448352
CID156615472-Sp0	1.0	9	-0.0053591714	-0.0004975428	-0.004177091	-0.0033523452	-0.003200725	-0.0011406195	-0.0006209152	0.021194538	-0.0025644144	-0.00238329	-0.0060058176	-0.0022323248	-0.0015517701	-0.0010845289	-0.0042278576	-0.0034351146	-0.0039676973	-0.0035958744	-0.0033075735	-0.0036648868	-0.0013148403	-0.0021576257	-0.0014759251	-0.0010514901	-0.0012116374	-0.002449102	-0.0005810405	-0.0013930543	-0.0024341908	-0.0020903617	-0.0010781687	-0.0021423397	-0.00089037203	-0.002091263	-0.0023249863	-0.0027569872	-0.0037950973	-0.0032050346	-0.0010032882	-0.0012905704	-0.001626709	-0.0030253404	-0.0054605114	-0.0020464638	-0.003546733	-0.0006637553	-0.0041014627	-0.0029222134	-0.0042195637	-0.003053158	-0.0020611647	-0.0055094054	-0.002985445	-0.0015404581	-0.0041030175	-0.0013323778	-0.003462643	-0.0008611464	-0.004584091	-0.0023363035	-0.0033868323	-0.0037103978	-0.0026449694	-0.0012156565	-0.0064809937	-0.0012706307	-0.0028127213	-0.0023122919	-0.0052669654	-0.0038004438	0.011584864	-0.0014227857	-0.0016047348	-0.001464854	-0.0010223539	-0.003881658	-0.0053530196	-0.001268902	-0.00043618094	-0.0010916863	-0.00052024034	-0.0027708414	-0.0018208439	-0.001681082	-0.0030895849	-0.000850511	-0.0043490413	-0.0024315647	-0.000774843	-0.0003610717	-0.00026178404	-0.0031410246	-0.0016085268	-0.001424898	-0.0015193669	-0.0016823626	-0.001252589	-0.0009298868	-0.0012286457	-0.0006502368	-0.003483612	-0.0024833977	-0.0027154402	-0.00029847602	-0.0052513382	-0.0031613733	-0.002508661	-0.0052496213	-0.0012077419	-0.0009104124	-0.0035784354	-0.0032080035	-0.0015745594	-0.0008538062	-0.0023859614	-0.0011487224	-0.0003705524	-0.0016881867	-0.0016686416	-0.0021212834	-0.0014584359	-0.001381236	-0.004246813	-0.0018454039	-0.002354872	-0.001121613	-0.0025725632	-0.00027732542	-0.0028596714	-0.002292573	-0.003299269	-0.0027166265	-0.002126973	-0.0006478869	-0.0012921836	-0.0027719631	-0.00082155934	-0.0020235553	-0.00075599237	-0.0005027729	-0.0013364953	-0.0014629159	-0.0013532088	-0.00069057196	-0.00036101043	-0.00071634987	-0.00071990927
CID168361193-Sp0	1.0	9	-0.00710229	-0.004326253	-0.00548816	-0.0022819738	-0.0028518976	-0.0028801754	-0.0009116783	-0.0015596844	-0.0033131158	-0.003202181	-0.005262318	-0.0047189374	-0.0016049923	-0.0015269817	-0.0027775983	-0.003246743	-0.006749937	-0.0043882835	-0.004027932	-0.002789038	-3.9215567e-05	-0.0054112887	-0.0043191384	-0.0004392315	-0.001436902	-0.0013277713	-0.0006447067	-0.001305112	-0.0028815027	-0.0017834195	-0.00045663226	-0.001591348	-0.00041749876	-0.0020137157	-0.004367698	-0.00372882	-0.0048228446	-0.004399207	-0.0020028276	-0.0015225466	-0.0018367637	-0.000297404	-0.007821176	-0.0021098997	-0.002949804	-0.0014738304	-0.003947886	-0.004112213	-0.005534599	-0.0045470325	-0.0026587592	-0.005019453	-0.0033794339	-0.0011398053	-0.002684866	-0.0015844484	-0.0037703258	-0.00036686572	-0.00804621	-0.0012030664	-0.004265469	-0.003377371	-0.002560625	-0.001846412	-0.004552862	-0.0011873438	-0.004840275	-0.005708722	-0.008756435	-0.0035662246	-0.0002545081	-0.002677578	-0.0019766286	-0.0019442218	-0.0005715712	-0.004485168	-0.005504964	-0.001137085	-0.0006709318	0.044693585	-0.0011547607	-0.0025653916	-0.0032070556	-0.0036962468	-0.003983407	-0.00034741472	-0.0028431155	-0.0032150038	-0.00068471034	0.005283311	-0.0008305299	-0.0019365454	-0.002020682	-0.0020052576	-0.003401185	-0.0018850348	-0.0013546402	-0.0022926906	-0.002042363	-0.00021779953	-0.002387558	-0.0029125644	-0.0032194539	0.031007728	-0.0041268347	-0.0018518347	-0.006167182	-0.0057266564	-0.0013534642	-0.0008157388	-0.0026537871	-0.0009604486	-0.0007205252	-0.0012742685	-0.0018385879	-0.0012849976	-0.0002366974	-0.0009530783	-0.0018304193	-0.003171628	-0.0011502325	-0.0009712335	-0.007958807	-0.0008977267	-0.0020348306	-0.001863635	-0.002455642	-0.0005678267	-0.0023771725	-0.0043091867	-0.0061660265	-0.0039755297	-0.0020794142	0.001072254	-0.002087072	-0.0017568424	-0.00092936866	-0.0030449994	-0.0014408638	-0.0010121627	-0.001111775	-0.0022048522	-0.001700104	-0.0011117699	-0.0011713593	-0.0004644562	-0.0010882759
CID146672763-Sp0	1.0	9	-0.008543491	-0.0028861773	-0.0064243996	-0.0048989966	-0.0016452739	-0.0020974895	-0.00068614824	-0.0064887796	-0.006364585	-0.0035697764	-0.006989378	-0.0024906576	-0.00025100226	-0.0018420414	-0.0047830306	-0.0027235234	-0.010367485	-0.0030989717	-0.0033119423	-0.004624158	-0.0028768713	-0.0018551531	-0.001342848	-0.0013149043	-0.0023319728	-0.0036045052	-0.0006790513	-0.002056987	0.10462725	-0.0035691592	-0.0038428886	-0.0045346385	-0.0027802056	-0.0035921526	-0.0032282718	-0.004112661	-0.008926259	-0.007714641	-0.0029520204	-0.0023225609	-0.004196908	-0.008727712	-0.004620452	-0.005736643	-0.0049255416	-0.0008697614	-0.0004994169	-0.006112589	-0.0016684353	-0.0045267404	-0.0030206263	-0.0062300186	-0.0031098141	-0.0025610407	-0.007356526	-0.0030035079	-0.0030868067	-0.0015975661	-0.002249958	-0.0021985252	-0.003152409	-0.0041528265	-0.004395497	-0.0019456819	-0.006669666	-0.0039271605	-0.002232263	0.15109938	-0.0012744189	-0.0037460478	-0.0037894936	-0.0021172825	-0.0019485927	-0.0023186954	-0.0045544053	-0.005435293	-0.0054414133	-0.0005632535	-0.0013778297	-0.00055569696	-0.0018362371	-0.0010170285	-0.0032129462	-0.004632585	-0.0052863914	-0.0035097795	-0.0034908622	-0.00094054657	-0.000113983086	-0.0005994818	-0.0009106362	-0.0017590171	0.069510385	-0.0026817252	0.1155565	-0.00243701	-0.0036276698	-0.002576598	-0.0034418483	-0.0029481612	-0.0032642856	-0.002525781	-0.0076099816	-0.0008513238	-0.007420566	-0.0036606952	-0.011255456	-0.004421889	0.06876239	-0.0006513769	-0.003139769	-0.005627239	-0.0014065685	-0.0011795379	-0.0039029834	-0.0039603924	-0.0016503815	-0.0028072814	-0.002514604	-0.0028004646	-0.0013582527	-0.0012688658	-0.0013961444	-0.004013337	-0.002118492	-2.8324015e-07	-0.0041620033	-0.0026669216	-0.004941232	0.100398816	-0.0016926065	-0.0035282208	-0.0015853571	-0.0016715059	-0.0026378736	-0.0027237164	-0.0012803754	-0.003054456	-0.0030877178	-0.0009195473	-0.0018456009	-0.0031305803	-0.0018424027	-0.0013187915	0.064351216	-0.0052002375	-0.00025696764
CID156614735-Sp0	1.0	9	-0.016167264	-0.0035609917	-0.0071394336	-0.011527649	-0.008915889	-0.0013089199	-0.00063551054	-0.010160526	-0.012921022	-0.002158299	-0.009043561	-0.009900182	-0.0028913713	-0.0030533322	-0.0055095754	-0.006568266	-0.014161143	-0.0033506658	-0.00574635	-0.006830718	-0.0039156456	-0.0015927154	-0.00013615613	-0.005158158	-0.0024852136	-0.0059657968	-0.0012644362	-0.0027542051	0.03311732	-0.0057215635	-0.0038426544	-0.0051119146	-0.011208692	-0.007877153	-0.0049604853	-0.010423077	-0.017783063	-0.0042053014	-0.0016873801	-0.0054141344	-0.0019371238	-0.013061734	-0.003208761	-0.0060031633	-0.00774198	-0.0013776865	-0.007901745	-0.0046660546	-0.011417497	-0.007605107	-0.004279869	-0.008133992	-0.011606574	-0.0074015856	-0.008381551	-0.0013512798	-0.0062334547	-0.006305685	-0.008267716	-0.008024388	-0.0051483447	-0.010251207	-0.007245548	-0.0066116783	-0.0065163323	-0.014651184	-0.00561417	-0.0012789245	-0.011207958	-0.0069330875	-0.005335866	-0.0013891351	-0.0027737962	-0.0090061985	-0.007139136	-0.006986301	-0.009282457	-0.004945558	-0.0026599653	-0.0027716863	-0.0028279156	-0.006746953	-0.0022927353	-0.0031010185	-0.0049929707	-0.0034154996	-0.008590699	-0.0050038756	-0.0035654935	-0.0022571867	-0.0041191406	-0.0042491243	-0.0021390256	-0.0053636115	-0.003222948	-0.0021744012	-0.00459506	-0.0040789805	-0.0015472552	-0.004450651	-0.008139578	-0.0036991432	-0.007201529	-0.0034717189	-0.0088051325	-0.0028081345	-0.012898462	-0.0056768227	-0.00386582	-0.00074321305	-0.006452727	-0.004482653	-0.0049317405	-0.0010731329	-0.0023115124	-0.0040067686	-0.0010488839	-0.0050397045	-0.0044064294	-0.00087183784	-0.002604814	-2.5822905e-05	-0.008899131	-0.00824329	-0.004485508	-0.0031371058	-0.006768599	-0.0018288926	-0.005333279	-0.006788892	-0.009640208	-0.0041197273	-0.0021408678	-0.0050764936	-0.002796636	-0.007907452	-0.0022516083	-0.002869789	-0.00060796004	-0.0014638306	-0.002435342	-0.0028995927	-0.0065781977	-0.0022210164	0.10742278	-0.005272961	-0.0019455726
CID168357768-Sp0	1.0	9	-0.0047657588	0.050386727	-0.0026848298	-0.00470491	-0.0017309452	-0.0018727421	-0.0007905434	0.015037014	-0.002802182	0.030306095	-0.0038341414	-0.0029137486	-0.0015166121	-0.0012287803	-0.0026784146	-0.002599001	-0.004948521	-0.0023096686	-0.0021822064	-0.0037108883	-0.002364212	-0.0026174902	-0.0018348278	-0.0019276096	-0.0014884232	-0.0017280021	-0.0008085974	-0.0017330027	-0.0023138844	-0.0024450766	-0.0013587115	-0.0025393735	-0.0014004293	-0.0010633703	-0.001949071	-0.003997836	-0.0046026227	-0.0021205049	-0.0015978925	-0.0012645402	-0.0023250675	-0.0025069288	-0.004292361	-0.002738275	-0.003369293	-0.0008013211	-0.0042858864	-0.0025211405	-0.0042833015	-0.003423437	-0.0027559083	-0.0034189697	-0.0018444186	-0.003665004	-0.0027309118	-0.00054981944	-0.0032429844	-0.001335273	-0.0036920449	-0.0018022223	-0.0029587816	-0.0018535099	-0.0013489755	-0.0005861674	-0.0017576008	-0.0018925918	-0.0038681065	-0.0029615806	-0.0032328079	-0.0021260101	0.012891228	-0.00056734955	-0.0005517659	-0.00086130085	0.043141235	-0.004007021	-0.00022044413	-0.0008658302	0.0015295071	-0.0012804421	-0.00039468243	-0.002362957	-0.0021874693	-0.001647622	-0.0034470384	-0.0012858659	-0.0044382247	-0.003271901	-0.0012634407	-0.00074537325	-0.00023270947	-0.0024564874	-0.0011087143	-8.590055e-05	-0.0015147474	-0.0017931709	-0.0015551959	-0.0023756083	-0.0017312041	-0.0013926431	-0.0024323075	-0.0015183163	-0.0021431088	-0.00076499296	-0.0010654951	-0.0041576033	-0.0040333034	-0.0061501632	-0.0020685932	-0.00086065044	-0.0027512698	-0.003074845	-0.0016433699	-0.0008253179	-0.0023781986	-0.0014727683	-0.0004889636	-0.0025980861	-0.0009419358	-0.0016279337	-0.0018177683	-0.0012351391	-0.0025538367	-0.0011153717	-0.0028019408	-0.00062121416	-0.00018183062	-0.0006323441	-0.002574448	-0.0010120821	-0.0018941822	-0.0027293372	-0.002759026	-0.0007150712	-0.0006139278	-0.00270881	-0.00068538514	-0.0021230034	-0.0008907987	-0.0010370661	-0.0013887057	-0.0013656976	-0.0010151163	-0.000507283	-0.00046533605	-0.0012499382	-0.0008394367
CID156615463-Sp0	10.0	9	-0.0034495485	-0.0016910387	-0.0038419429	-0.00196391	-0.002277523	-0.0015851106	-0.0009741932	0.1554218	-0.0014615048	-0.0020595035	-0.0056788125	-0.00070785364	-0.001962286	-0.0011490865	-0.0040664915	-0.002746577	-0.0025016512	-0.0032917373	-0.0026387458	-0.0024970237	-0.0021851684	-0.0024279936	-0.0016529466	-0.0007335812	-0.0020449152	-0.00137731	-0.0011667866	-0.0015502671	-0.003269641	-0.0023360301	-0.0009011481	-0.0023332303	-0.0011157704	-0.0020393166	-0.002071567	-0.002063226	-0.0025392082	-0.0026168828	-0.0016027992	-0.00092240155	-0.001901233	-0.0029429062	-0.0050190864	-0.0019983796	-0.003121956	-0.0006249335	-0.0025188136	-0.0028565414	-0.0037974217	-0.0033556696	-0.0013625227	-0.0027397883	-0.0019072759	-0.0019150751	-0.0029707071	-0.0012385475	-0.0026664627	-0.00017978033	-0.0034289064	-0.0016031463	-0.0035075773	-0.0014640648	-0.0016637761	-0.0008757894	-0.0055447766	-0.0014233097	-0.00299903	-0.0025004416	-0.005185253	-0.002820326	0.076417856	-0.0009542449	-0.0015737563	-0.0013999175	-0.00053829345	-0.003037734	-0.003603953	-0.0016013198	-9.7738985e-06	-0.00082997617	-0.000509537	-0.0015362257	-0.0018023355	-0.002003801	-0.003188045	-0.00067784265	-0.0020098542	-0.0026797487	-0.0010606132	-0.00101245	0.061714068	-0.0025295732	-0.0014585998	-0.00047576975	-0.0017455589	-0.0019315431	-0.0012530568	-0.00030432653	-0.002056122	-0.0011271212	-0.0031576045	-0.0027388548	-0.0021765418	-0.0006609737	-0.0050855703	-0.002593911	-0.0021721113	-0.0033837622	-0.00086644565	-0.00076612283	-0.0033519487	-0.0026865369	-0.001104859	-0.0008568012	-0.0023592322	-0.00107914	-0.00042828245	-0.0019535678	-0.0015104658	-0.0018186274	-0.0017361398	-0.0017586598	-0.0048304214	-0.0015563983	-0.0025233352	-0.0012378269	-0.00042438868	-0.00033066387	-0.0008345979	-0.0025537207	-0.0032884805	-0.0022674263	-0.0017777852	-0.000922368	-0.0011363659	-0.0015738374	-0.00045855014	-0.0011846737	-0.0006471741	-0.001217499	-0.0013887831	-0.0015649156	-0.0013408184	-0.00065081206	-0.00051597605	-0.0013726737	-0.00054903014
CID168363996-Sp0	10.0	9	-0.004832855	-0.0025386922	-0.006863723	-0.003019641	-0.0030142702	-0.0041930107	-0.0008777597	-0.00032747388	-0.0016693845	-0.0045310576	-0.0076939957	-0.003922133	-0.003588698	-0.0018230522	-0.0042152456	-0.0023200382	-0.0026942703	-0.0040225284	-0.0031111005	-0.0022626533	-0.00038294142	-0.006067745	-0.0049310527	-0.0020521437	-0.002430275	-0.00024945	-0.00108568	-0.0017809415	-0.0042216517	-0.00026280418	-0.00084330386	-0.0014050358	0.023957217	-0.001861286	-0.003726285	-0.0036334235	-0.004409747	-0.0041669626	-0.0015213155	-0.0009218924	-0.0021397898	-0.0006138506	-0.010513319	-0.003210624	-0.0024059466	-0.0012437897	-0.0045669884	-0.005144332	-0.0045844773	-0.0033400776	-0.004790135	-0.0046428056	-0.0026101195	-0.0027351114	-0.0012103281	-0.001955389	-0.0041549695	-0.0009796238	-0.008196432	-0.0017628112	-0.0043180417	-0.0021665304	-0.0013455964	-0.0017072606	-0.007685668	-0.00033158532	-0.0038737743	-0.004779189	-0.0045534754	-0.003721876	0.00085112674	-0.0015657223	-0.00046901865	-0.0013578556	0.09865818	-0.0043362747	-0.006724984	-0.0014202642	-0.000572675	-0.0004564665	-0.00067502615	-0.0045455075	-0.0030778258	-0.0036901492	-0.004092526	-0.00064969464	-0.0025529906	-0.003563664	-0.0007685802	-0.0006593849	-0.0005498148	-0.0019718762	-0.001700022	-0.0008932657	-0.0029675523	-0.002674455	-0.0015058613	-0.0016238327	-0.002359386	-0.0015839163	-0.001654923	-0.0039824108	-0.0044676564	-0.0009331909	-0.007218068	-0.0026863017	-0.004481854	-0.0061113047	-0.0018484135	-0.0006382881	-0.007194365	-0.0033016345	-0.0013344625	-0.0011536775	-0.0024278513	-0.0017370434	-0.0004915073	-0.001938673	-0.0027166328	-0.0024263237	-0.002096869	-0.0027625768	-0.0057478566	-0.0014760148	-0.0035458012	-0.0008793219	0.19507298	-0.00083042705	-0.0029337555	-0.0021447781	-0.0023543343	-0.0036384629	-0.0012864796	-0.0005087412	-0.0025179037	-0.001633891	-0.0007138982	-0.0022394625	-0.0015428528	-0.001700962	-0.0010592813	-0.0025074126	-0.0007861156	-0.0008545241	-0.0013160543	-0.00026058825	-0.0006093283
CID168373460-Sp0	10.0	9	-0.0032871412	0.00011320986	-0.0032025103	-0.0034309013	-0.0017178259	-0.0023223956	-0.0007143507	0.039381083	-0.0018100681	-0.0004614541	-0.0031353873	-0.0035661513	-0.0014218634	-0.0012194026	-0.0023544657	-0.001749731	-0.0021742252	-0.0016528035	-0.001462856	-0.002222052	-0.0015271766	-0.004201179	-0.0028893524	-0.0019679763	-0.0017080684	-0.00042715317	-0.0007474882	-0.001651856	-0.0029341946	-0.0016137847	-0.0012087681	-0.0014933158	-0.0006248665	-0.0008890883	-0.0017761163	-0.0034115943	-0.0031133974	-0.0011967022	-0.0017159538	-0.001062059	-0.002114361	-0.0008236553	-0.0051767663	-0.002378492	-0.0019238513	-0.0009545157	-0.0034123058	-0.0022167817	-0.0043453476	-0.0028109844	-0.002973113	-0.0014206782	-0.001266512	-0.0036001166	0.0066059907	-0.00051208533	-0.002656644	-0.0016122924	-0.0040168627	-0.0011404778	-0.002162662	-0.00017673815	0.03534154	0.0028399422	-0.0018975213	-0.00060882873	-0.0041116574	-0.0036580937	-0.0029387611	-0.0016475546	0.0441659	-8.5746244e-05	-0.0005520117	-0.0011187016	0.078901894	-0.0029114592	-6.2776664e-05	-0.0006028	0.002184368	-0.001072168	-0.00044913357	-0.0015123514	-0.0014810594	-0.001196418	-0.0039526247	-0.0010582439	-0.0033653188	-0.0031759413	-0.0012071343	-0.00069961534	0.00084997754	-0.0016502258	-0.0009683006	0.004235808	-0.0013004824	-0.0020446016	-0.0011693274	-0.0017741898	-0.0021713574	-0.0014872075	-0.0009293194	-0.0016259457	-0.002702309	-0.0003622345	-0.0016444982	-0.0030501501	-0.0021815393	-0.004477178	-0.0015928362	-0.00076296367	-0.0026355793	-0.0025942072	-0.0012435854	-0.0007967775	-0.0022954913	-0.0016782454	-0.00048635015	-0.0023789876	-0.0011079367	-0.0015529697	-0.0019653046	-0.0018433317	-0.0026340957	-0.0010382023	-0.0031983953	-0.0003727169	0.111178346	-0.0005281409	-0.0016716688	-0.0013599364	-0.001370113	-0.0027054143	-0.0018069777	-0.00061553874	-0.0005073757	-0.0020070763	-9.60144e-05	-0.0020262082	-0.0013180546	-0.0014627656	-0.0008096187	-0.0015871107	-0.0006073586	-0.00038400132	-0.0008261383	-0.0011117791	-0.00074070715
CID45480579-Sp0	10.0	9	-0.0048813703	-0.0010015928	-0.0033273313	0.080547586	-0.0041076504	-0.005621084	-0.0012958989	-0.0022870342	-0.0032301247	-0.0014162952	-0.0050449804	-0.004144178	-0.0028348174	-0.0014364347	-0.0038348283	-0.004638376	-0.0048977775	-0.00093717506	-0.0023967875	-0.005559855	-0.0011321462	-0.0037955143	-0.0028113069	0.17976396	-0.0026383991	-0.00060888496	-0.00077972544	-0.0015947066	-0.0033597862	-0.0028611294	-0.00073751743	-0.0013966593	0.04719937	-0.0011888314	-0.0019944909	-0.0017203748	-6.901058e-05	-0.0052685044	-0.0011905419	-0.0018352165	-0.0043094037	-0.0040453617	-0.00726454	-0.006209198	-0.0042978544	-0.0020455697	-0.0055980394	-0.004344048	0.011698698	-0.0017735048	-0.0038111755	-0.0040006894	-0.0019426107	-0.0034451785	-0.0011829442	-0.0030553362	-0.0038387799	-0.0018280074	-0.004295188	-0.0006021172	-0.0015780779	-0.0016560678	-0.0033876153	-0.00048417324	-0.005482171	0.21329257	-0.003476665	-0.0031866338	-0.001844843	-0.0037966685	-0.00050806015	-0.00013256591	-0.0012383844	-0.00091263285	0.0479934	-0.006010447	-0.0003227902	-0.000778673	-0.0008469937	0.028947609	-0.0010285821	-0.003284351	-0.00571545	-0.00609496	-0.0037287497	-0.0020467234	-0.0034021707	-0.0021958726	0.07006662	-0.0015387001	-0.0012564501	-0.0021582416	-0.0012391427	-0.00083341246	-0.0023543106	-0.0026019707	-0.00091667	-9.0786525e-05	-0.0028086149	-0.0028035748	-0.002274787	-0.0037641702	-0.003005743	-0.0013610349	-0.0046440717	-0.004556198	-0.003027661	-0.0023168002	0.08904942	-0.0024259116	-0.006463131	-0.0053489823	-0.00033780266	-0.0017067883	-0.0038376232	-0.00019663473	-0.0005928312	-0.0023892955	-0.0029625567	-0.003027363	-0.0029647425	-0.0026272072	-0.0019228458	-0.0020794203	-0.004948222	-0.00072268624	0.1891061	-0.0015312013	-0.0020462056	-0.00058429793	-1.4190413e-05	-0.0033189526	-0.00042868956	0.12053196	-0.002543877	-0.0019978785	-0.0006152233	-0.0016061584	-0.0011241058	-0.0027443173	-0.0033712164	-0.0020427138	-0.0012952422	-0.00037159957	-0.0011434185	-0.0010816013	-0.0011314059
CID91851331-Sp0	10.0	9	-0.004545924	-0.0012992378	-0.0041337605	-0.0021910905	-0.001595553	0.20179228	-0.0018401718	-0.00345006	-0.0064570582	0.030250698	-0.008514372	-0.0065752207	-0.0015148866	-0.0029934945	-0.00653621	-0.008803098	-0.0046378253	-0.006057703	-0.003900597	-0.0057353955	-0.004432893	0.11134797	0.10494345	-2.2062719e-05	-0.0019260001	-0.0052004866	-0.0013538402	-0.0011584924	0.14029278	-0.0028858297	-0.0021164943	-0.008349827	-0.0073150694	-0.0046648392	-0.00030396818	-0.0038189415	-0.005274697	-0.0032336484	-0.0003280077	-0.002853677	-0.00061000895	-0.004599272	0.1557718	-0.0008314093	-0.0040366016	-0.00085318234	-0.0021778296	-0.0012566991	-0.009609378	-0.006168229	-0.0038815967	0.21621093	-0.0061222767	-0.0025692645	-0.0050127143	-0.0024480277	-0.0019254452	-0.0012840532	-0.00026795542	-0.0020462922	-0.0046764934	-0.0034098274	0.03241834	-0.0019061075	-0.009693553	-0.011799125	0.10855954	0.38988724	-0.005465765	-0.0013748962	-0.0021567626	0.10127477	-0.0036806471	-0.008323621	-0.0056189094	-0.0014897555	-0.0015758077	-0.0019070713	-8.868418e-05	-0.002572018	-0.0026858493	-0.002949595	0.08966146	0.29603505	-0.006513718	-0.0024043485	-0.009293466	-0.005207956	-0.001033599	-0.002256864	-0.0021626553	-0.002688129	-0.0023888024	-0.0021287592	-0.0032513635	-0.0028352577	-2.0950998e-05	0.09415141	-0.00071982335	-0.0053975624	-0.0026034892	-0.001832009	-0.003923626	-0.002413913	-0.011277893	-0.00060571963	-0.004115377	-9.6446514e-05	-0.0016571747	-0.0014455896	-0.0051333723	-0.004361548	-0.0040261666	-0.0010795542	-0.0053159506	-0.0019064475	-0.0010965982	-0.0033538842	-0.0018554274	-0.0027985345	-0.004167628	-0.0011411123	-0.0046347314	-0.0067531304	-0.0036236777	-0.002785616	-0.00785911	-0.0012465393	-0.0040598707	-0.00312204	-0.004666266	-0.0005653775	-0.0012354238	-0.0032009808	-0.000117856165	-0.004967482	-5.9691294e-05	-0.0012712496	-0.00239531	-0.0014935579	-0.002464734	-0.0019339168	-0.0032633664	-0.0003491652	0.0009977613	-0.001641951	-0.001436481
CID156615472-Sp0	10.0	9	-0.0045502884	0.016890338	-0.003778128	-0.002912009	-0.0031724807	-0.0011098246	-0.0006931132	0.05556951	-0.0018456839	-0.002345709	-0.0055626524	-0.002421421	-0.0015473062	-0.0010924342	-0.0039247945	-0.002600452	-0.0019633046	-0.0029867017	-0.0026955039	-0.0029245927	-0.0009564439	-0.002502617	-0.0017237862	-0.0016276657	-0.0015333652	-0.001487558	-0.0006346479	-0.0012334146	-0.002538779	-0.0014847685	-0.0011078438	-0.0014255292	-0.0004357325	-0.0019631742	-0.0017441136	-0.0024373028	-0.0030383042	-0.0022611762	-0.0013718471	-0.0010940366	-0.001642556	-0.002715224	-0.00547705	-0.0018531164	-0.0023973281	-0.00085457525	-0.003901676	-0.0026633418	-0.0038216352	-0.0025364202	-0.0018124729	-0.0043835198	-0.0021327324	-0.0020052046	-0.002332045	-0.0012754475	-0.0032334777	-0.0013179415	-0.0043795467	-0.0020803923	-0.0029382103	-0.0021555887	-0.001367159	-0.0008332542	-0.0064905593	-0.0005102755	-0.0029290856	-0.0023042085	-0.004337221	-0.0030893937	0.031227084	-0.0009097002	-0.001423844	-0.0014350273	-0.0007969314	-0.002777815	-0.0048016636	-0.0012664705	-0.00033672052	-0.0014879998	-0.00063762395	-0.002321403	-0.0010297413	-0.0008188115	-0.0033332566	-0.0010126604	-0.0037563571	-0.002380271	-0.0007848099	-0.0008051262	0.018725758	-0.0028730794	-0.0015641485	-0.0009303788	-0.0013287413	-0.001757914	-0.0013382961	-0.00087708293	-0.0014377587	-0.0010438458	-0.0026450746	-0.0023733457	-0.0026154572	-0.00023646682	-0.0057075117	-0.003052375	-0.001430014	-0.0046625445	-0.0010531769	-0.00087453984	-0.0038199257	-0.0032631292	-0.0014169505	-0.0008363509	-0.0025197603	-0.0011682627	-0.00046076122	-0.0020077133	-0.00177218	-0.0019152656	-0.0015594653	-0.0018568411	-0.0037290251	-0.0019836356	-0.0025318568	-0.001013839	-0.0013471188	-0.00023802831	-0.002539839	-0.00203083	-0.0026823764	-0.0024552422	-0.0014641574	-0.00090975454	-0.0010123675	-0.002428099	-0.00038161705	-0.0016304222	-0.0008489866	-0.0009131006	-0.0010672887	-0.0016015983	-0.0011063614	-0.0005843105	-0.00038532307	-0.0009585332	-0.00055851636
CID168361193-Sp0	10.0	9	-0.00393729	-0.002701221	-0.0030976166	-0.0037418928	-0.0017934496	-0.0030321674	-0.00067964225	0.063433275	-0.0023919137	-0.0008589014	-0.003516144	-0.0062747714	-0.0016570337	-0.0014563213	-0.0027752959	-0.0030578268	-0.0034255013	-0.0032084845	-0.0021339052	-0.0016684963	-0.0003755386	-0.00584916	-0.0040410073	-0.0025246302	-0.0014788852	0.037129205	-0.0008840466	-0.0018585047	-0.003129489	-0.00066835765	-0.0007584664	-0.002054641	0.040221225	-0.00048796262	-0.0040099043	-0.0030374168	-0.0028058013	-0.0008110251	-0.0015440548	-0.0008825514	-0.0020162226	0.07790448	-0.0088316025	-0.00193256	-0.0015571673	-0.0011309243	-0.0041623483	-0.0042717443	-0.0063559134	-0.0036529305	-0.0033671276	-0.00389498	-0.0030845562	-0.002354023	0.0136220725	0.026028832	-0.0036355858	-0.0005046247	-0.007520131	-0.00082714914	-0.004420263	-0.00018224333	-9.198581e-05	-0.0013012224	-0.0036491996	0.025772443	-0.0042627705	-0.004858911	-0.0062155374	-0.0030471422	0.077972054	-0.0012372909	-0.0007179907	-0.00089709414	0.12359851	-0.002802861	-0.0020291442	-0.00044431287	-0.00033449463	-0.00019252782	-0.00050044747	-0.0019424241	-0.0029155498	-0.0029189298	-0.0047862614	-0.0008102814	-0.003535154	-0.0027949591	-0.0009839839	-0.0013526805	0.002722665	-0.002436713	-0.0012370825	-0.0013498804	-0.0018891285	-0.0025572416	-0.0013510032	-0.0026398897	-0.0021011257	-0.0009151805	-0.00014473422	-0.0019816102	-0.0021745253	-0.0002342	-0.0032435236	-0.0025746492	-0.003665087	-0.006674729	-0.0013762811	-0.0005140558	-0.0038430619	-0.0017513852	-0.0012703236	-0.0013721043	-0.002663075	-0.0015846445	-0.00042134477	-0.0022692306	-0.0019755347	-0.0028239605	-0.0020770764	-0.002402425	-0.005926071	-0.0010536623	-0.002508911	-0.0019404768	-0.00010238844	-0.0010003007	-0.0027462484	-0.0030618866	-0.003584348	-0.003995014	-0.0018353208	-0.0006303434	-0.0018999305	-0.0011437514	-0.0004313822	-0.0031099394	-0.0019967246	-0.0021255217	-0.00078562065	-0.0018356974	-0.0010528414	-0.0014194298	-0.0016614535	-0.00020029173	-0.0010174728
CID146672763-Sp0	10.0	9	-0.0023768877	-0.00086407363	-0.0044563604	-0.0035941608	-0.003036957	-0.002194362	-0.0015681264	-0.0046620118	-0.0039847293	-0.0021463817	-0.004323459	-0.002982773	-0.0017860124	-0.0024679063	-0.0056422376	-0.0029695018	-0.002174976	-0.0038032364	-0.002692886	-0.002449519	-0.0042250454	-0.0013964025	0.018898368	-0.00084398617	-0.0016408773	-0.0041015195	-0.0016884791	-0.0021050337	0.036411747	-0.0020289428	-0.004134499	-0.002181682	-0.0020202387	-0.0045759813	-0.0028532515	-0.0016566502	-0.005064511	-0.005170457	-0.0027122751	-0.002799736	-0.004529938	-0.0076881754	-0.0054318854	-0.006020311	-0.0014302748	-0.0012502931	-0.00014760799	-0.0052062087	-0.0022640233	-0.0025245573	-0.0044794763	-0.00353248	-0.0003005377	-0.002555021	-0.003557267	-0.003659837	-0.0021485777	-0.003084518	0.109558575	-0.0028523759	-0.0030852093	-0.0022018112	-0.0011529973	-0.0020934783	-0.0080518415	-0.002333717	0.08397085	0.59605116	0.28761536	-0.0032108522	-0.0019107616	-0.00044080726	-0.002439724	-0.003910572	-0.0049105394	-0.0023087512	-0.0039059934	-0.00040468868	-0.0009895916	-0.002123305	-0.0030276054	-0.0018999553	-0.002913776	-0.0022008417	-0.0049754293	-0.0040951353	-0.0045702583	-0.0011469846	0.011916795	-0.0016510257	-0.0014381128	-0.00063284696	0.013547796	-0.002336245	0.19590169	-0.0033751312	-0.004108515	0.024700291	-0.004007345	-0.0034440458	-0.0026956084	-0.0030944613	-0.005850988	-3.8732538e-05	-0.009659498	-0.003886646	-0.0060401475	-0.0025176408	0.22750363	-0.0008447589	-0.006198677	-0.008375035	-0.0020243556	-0.001315103	-0.0053108623	-0.003821313	-0.0015751123	-0.003414398	-0.0041483017	-0.002901105	-0.0037069167	-0.0029416047	0.27273834	-0.0052273306	-0.0023934692	-0.00022145837	-0.0030498446	-0.0030252438	-0.004456943	0.24887495	0.09110373	-0.0031569824	0.050979346	-0.0022486958	-0.0021580406	-0.0023580766	-5.714515e-05	-0.00255835	-0.0042869677	-0.0015423422	-0.0016653037	-0.0028951834	-0.0019512379	-0.00025684427	0.041032694	-0.0047154827	-0.00032304844
CID156614735-Sp0	10.0	9	-0.013192425	-0.0044243513	-0.0053727096	-0.0067984806	-0.008071994	0.105548404	-0.0011156965	-0.0069541656	-0.011472543	0.15165187	-0.00896158	-0.0099339485	-0.002508662	-0.0024632732	-0.0064804545	-0.00797941	-0.009143916	-0.0035606096	-0.005648005	-0.0056364653	-0.0069206334	0.11972091	0.15974632	-0.003129106	-0.0028423273	-0.00817901	-0.0020103236	-0.0022136744	0.13092184	-0.004247795	-0.0050808555	-0.0057813427	-0.0098594325	-0.008061615	-0.0024120682	-0.008202761	-0.013230789	-0.0015843549	-0.00094687194	-0.0050570504	-0.00056533917	-0.010234922	0.06448774	-0.0031813134	-0.0057269624	-0.0021314952	-0.0074806064	-0.0020653754	-0.011100895	-0.0052759997	-0.002894536	-0.0061850236	-0.010214756	-0.006593041	-0.004726314	-0.0017824549	-0.0072066532	-0.0044949125	-0.0048216376	-0.0067988317	-0.0061928392	-0.0070579657	-0.003701473	-0.0068060947	-0.0071970504	-0.012526353	-0.0018554284	0.19293275	-0.0052581243	-0.0050990074	-0.003805823	-0.0004735888	-0.0042147385	-0.012207446	-0.008016147	-0.004278179	-0.005475737	-0.0030848728	-0.002154336	-0.004377978	-0.003377818	-0.004435743	0.12539196	0.27526742	-0.0045003663	-0.0035842722	-0.007708655	-0.005497833	-0.0050734165	-0.0032612043	-0.0041351253	-0.004967834	-0.0034725112	-0.004517553	-0.0014774656	-0.0028025848	-0.0032041182	-0.00044319688	-0.0027401245	-0.0051923576	-0.00530224	-0.002666548	-0.0072126696	-0.004073457	-0.010497696	-0.0029428317	-0.0069225454	-0.003328163	-0.001912951	-0.0012046075	-0.009385025	-0.0067563727	-0.0052786693	-0.0014664363	-0.005218993	-0.0031370053	-0.00096619595	-0.0052227746	-0.004621144	-0.0015677712	-0.003992329	-0.0019254611	-0.0038833057	-0.0092793675	-0.004596249	-0.0049809017	-0.009545813	-0.002633244	-0.0073068	-0.0037679328	-0.0054808916	-0.002798297	-0.00074495655	-0.0054249642	-0.0027113548	-0.0055294326	-0.0007852532	-0.0021002248	-0.0031964695	-0.0023665272	-0.002311311	-0.0035289563	-0.006514275	-0.0021294004	0.06876464	-0.00401407	-0.0020078046
CID168357768-Sp0	10.0	9	-0.0034142467	0.08387991	-0.0020047915	-0.003994442	-0.0014659467	-0.001888306	-0.0007554658	0.061481386	-0.0020977918	0.06927914	-0.0025398103	-0.0034823674	-0.0014242213	-0.0012598415	-0.0019445563	-0.00169144	-0.002755504	-0.0012924267	-0.0013551459	-0.00271305	-0.0021972617	-0.0033022878	-0.0023763205	-0.0023388793	-0.0016248185	-0.0008397392	-0.00088181335	-0.0016092457	-0.0023244943	-0.0020238187	-0.0014092285	-0.0013838309	-0.00081892434	-0.0007512091	-0.0015129482	-0.0038040068	-0.0036413611	-0.0006130962	-0.0017516778	-0.0010491982	-0.002074157	-0.0012509252	-0.004029143	-0.00240249	-0.002144045	-0.0010986953	-0.003941748	-0.0020345838	-0.003503774	-0.0024917717	-0.002540735	-0.001687867	-0.0013742022	-0.0040485463	-0.0006540403	-0.00014590971	-0.0029710075	-0.0015626614	-0.003391428	-0.0013060463	-0.001927065	-0.0002731457	0.026994621	-0.00020436686	-0.001042346	-0.00071224984	-0.0038224878	-0.003047474	-0.0016700072	-0.0012838286	0.059649482	0.005696112	-0.0003384256	-0.000987831	0.07755973	-0.0027266743	0.100295395	-0.00053509086	0.013372082	-0.0015168207	-0.00042468164	-0.0016045512	-0.0012792234	-0.00058532145	-0.0034594475	-0.0013138507	-0.003731744	-0.003427298	-0.0012742893	-0.0008668556	0.009761516	-0.0018505801	-0.0008818978	0.035305798	-0.0012083412	-0.0019239607	-0.0014632394	-0.0021597391	-0.0020229626	-0.0015985293	-0.0014081142	-0.0012956967	-0.0018055522	-0.00072978577	-0.00068015035	-0.003560318	-0.0023878173	-0.004745855	-0.0019728856	-0.00084826775	-0.0027158947	-0.0030700015	-0.001520389	-0.0007282936	-0.002342461	-0.0014220849	-0.0005258522	-0.002592167	-0.0009164912	-0.0015093016	-0.001773447	-0.0018251474	-0.0014427343	-0.0011028157	-0.0028392428	-0.00044230837	0.13116316	-0.0005911001	-0.0022523182	-0.0004204399	-0.00071267836	-0.00226339	-0.001985275	-0.0008474241	-0.00020611628	-0.002302518	-0.00016297295	-0.0017094433	-0.001023315	-0.0014134854	-0.0010529335	-0.0015585468	-0.0007871048	-0.00037286503	-0.0006637533	-0.0010856123	-0.0008880589
CID168370286-Sp0	0.1	9	-0.008555394	-0.0025024258	-0.0059678406	-0.0036568665	-0.002387898	-0.0033002298	-0.0012528345	-0.002004962	-0.0034419456	-0.0034529108	-0.0045237667	-0.0025077814	-0.0014968946	-0.0016962051	-0.002320678	-0.0026938468	-0.007095437	-0.003394763	-0.003257553	-0.0046736677	-0.0017030241	-0.0041501913	-0.0038127126	-0.0015567022	-0.0016504056	-0.002290303	-0.00056631246	-0.0014041247	-0.0030377677	-0.0020297973	-0.0010871169	-0.002655663	-0.0011768689	-0.0013887294	-0.0035190918	-0.0044128117	-0.0059594563	-0.0060961014	-0.0030276908	-0.0017580813	-0.0020908343	-0.002076543	-0.0059845927	-0.0022406303	-0.004198369	-0.0014694002	-0.0053382455	-0.002533433	-0.0047957078	-0.0052463403	-0.0027383931	-0.004675554	-0.0019272532	-0.0029926663	-0.0029468103	-0.0028647445	-0.0042039794	-0.0004383192	-0.0063791447	-0.002189593	-0.0031363382	-0.002323258	-0.0020405871	-0.0017497846	-0.0034659249	-0.0023346348	-0.005933105	-0.005871118	-0.0069285035	-0.0027854042	-0.0010988076	-0.0023958066	-0.001661954	-0.0016772343	-0.0010579799	-0.0050535733	-0.0043431926	-0.0012485645	-0.00013982451	-0.0008059632	-0.0014148687	-0.0024358635	-0.0023308026	-0.002136497	-0.004343905	-0.00069774996	-0.0038964625	-0.0028226876	-0.0015270062	-6.693582e-05	-0.0008989469	-0.0019167816	-0.0022344687	-0.0005916719	-0.004204666	-0.0015457136	-0.0022929278	-0.0033421756	-0.0026476588	-0.00096326985	-0.0021370484	-0.0023418264	-0.004463682	0.05063315	-0.0027614334	-0.0032286271	-0.007997815	-0.005231719	-0.0017934274	-0.0015331642	-0.0016952978	-0.002307917	-0.0013939862	-0.0012740525	-0.002157119	-0.0018670917	-0.00015195351	-0.0014861807	-0.0017202126	-0.0027667002	-0.0020086018	-0.00078743254	-0.0059187254	-1.2659944e-05	-0.0026946354	-0.00079094333	-0.0022921297	-0.00073157204	-0.0017768997	-0.0031206103	-0.0047837226	-0.0043610516	-0.00263798	-0.00034148723	-0.0011312966	-0.0026700497	-0.0009939616	-0.0027853933	-0.0023917672	-0.0016711314	-0.001005048	-0.0026445317	-0.0025286062	-0.0011483388	-0.00017633103	-0.0012389615	-0.0005659586
CID168374309-Sp0	0.1	9	-0.010788681	-0.004392898	-0.0075394195	-0.007501141	-0.0016460688	-0.003146625	-0.00201969	-0.0047543724	-0.008205413	-0.0003110399	-0.003472271	-0.0050988477	-0.0017561354	-0.0013371942	-0.0022225678	-0.0028225973	-0.012687534	-0.0029949402	-0.00232309	-0.0026116096	-0.0052737626	-0.00491376	-0.004097897	-0.0050300234	-0.001643361	-0.0043453234	-0.0023746758	-0.0023184684	-0.0038454589	-0.0022174544	-0.0012425596	-0.0034295183	-0.0041745123	-0.0014662788	-0.0037626405	-0.008463693	-0.011668111	-0.00045713029	-0.0022684957	-0.0011992705	-0.003035091	-0.0045446944	-0.008241355	-0.0045767794	-0.007829866	-0.0015143655	-0.008468517	-0.006039547	-0.007972274	-0.00824745	-0.0043266006	-0.005898503	0.054644812	-0.00861661	-0.0013476036	-0.00032138065	-0.006902504	-0.0025593764	-0.00837388	-0.0040078443	-0.004137584	0.09407228	0.35101515	-0.0035416852	-0.0015970767	-0.0071226936	-0.008644076	-0.009031219	-0.007273432	-0.0014860148	-0.0022215946	-0.0013071214	0.15508255	-0.0003702018	0.16075139	-0.003587441	-0.0018414048	-0.00196556	-0.0002279636	-0.0020801115	-0.001378345	-0.0012757739	-0.0042551598	-0.0037605702	-0.007690956	-0.002743085	-0.006580913	-0.0047557023	-0.003312259	-0.0022662543	-0.0025702394	-0.0028443756	-0.001890602	0.03930073	-0.0023677486	-0.0029974286	-0.0023152756	-0.006615923	-0.001810372	-0.0014864601	-0.0038262894	-0.0013056166	-0.0042440295	-0.0020556191	-4.3069052e-05	-0.0018286511	-0.01045994	-0.0070523787	-0.005003694	-0.0011207615	-0.0032305745	-0.0016465747	-0.0032088938	-0.0013536636	-0.00089745736	-0.0033872623	-0.000310128	-0.0038752775	-0.0033641495	-0.0032393336	-0.0016467466	-0.0013560826	-0.005511768	-0.0004958137	-0.00481042	-0.0033493473	0.25045386	-0.00047077137	-0.0032533577	-0.0034992828	-0.006076766	-0.003308319	-0.0021172778	-0.0017526692	0.04131323	-0.0045585423	-0.0019253623	-0.0030049537	-0.0012340185	-0.0019587236	-0.0016394705	-0.0027960134	-0.0018744168	-0.0003002653	-0.0014246718	-0.0028722207	-0.0015197234
CID36688093-Sp0	0.1	9	-0.0061231195	0.03223526	-0.0039078295	-0.0056947838	-0.0020183441	-0.002591927	-0.0010822718	-0.0015345854	-0.0032603636	-0.0006539144	-0.005056211	-0.0030949248	-0.0015661727	-0.0014558994	-0.00318753	-0.0027874233	-0.0073947595	-0.0025663557	-0.0025212436	-0.0045435536	-0.0024511698	-0.0029506849	-0.0021197004	-0.001757395	-0.0019414586	-0.0018718932	-0.0007703456	-0.0018846783	-0.0030803245	-0.0034148856	-0.0012318608	-0.0035038267	-0.0024014586	-0.0014277494	-0.0022639327	-0.0049429284	-0.0062609166	-0.0036799344	-0.0022656783	-0.0015098667	-0.0026737114	-0.0036644537	-0.004728696	-0.0030058636	-0.0042288858	-0.00079090084	-0.0042064576	-0.0034875693	-0.0047496026	-0.0041588	-0.003000129	-0.0037725642	-0.0024341857	-0.004195772	-0.004153462	-0.0012568943	-0.0030496137	-0.0021669762	-0.004298262	-0.0022086618	-0.0031809127	-0.0030191124	-0.0028758852	-0.0008001225	-0.0021967809	-0.0036760627	-0.0048136786	-0.0037777778	-0.0053290688	-0.0023200342	-0.00093118154	-0.0011901635	-0.0006346668	-0.0009891614	0.028884841	-0.0054178885	-0.0011620404	-0.0012472857	-0.00012315549	-0.0011951096	-0.00054032117	-0.0028952577	-0.0027980362	-0.0031805348	-0.0037580186	-0.0012581594	-0.004515268	-0.0032580476	-0.0015659326	-0.0011510117	-0.0010019615	-0.0027904692	-0.0012492542	-0.0005171606	-0.0022751922	-0.0018033154	-0.0017231081	-0.0027277288	-0.00202113	-0.0013897744	-0.0031584245	-0.0018885753	-0.0030339833	-0.0007364935	-0.0015951486	-0.0048075956	-0.005721757	-0.007237608	-0.002508117	-0.00080324325	-0.0021785996	-0.0028729653	-0.001810141	-0.0009368939	-0.0026273078	-0.0017465805	-0.000535377	-0.0030966478	-0.0013067937	-0.0019339308	-0.0019417614	-0.00081951235	-0.004457698	-0.0013405676	-0.0035894455	-0.0006079059	-0.0007832782	-0.0007260253	-0.002131751	-0.0023069875	-0.0036831563	-0.0032839947	-0.0033512008	-0.0009799782	-0.0009495473	-0.0032594847	-0.0010650299	-0.0022433791	-0.001105756	-0.0011205993	-0.0016195979	-0.0012662777	-0.0012328085	-0.000669283	-0.0006820937	-0.0020310623	-0.0007114187
CID70151799-Sp0	0.1	9	-0.006759303	0.0145645635	-0.004156064	-0.0057797977	-0.0018330553	-0.0029458192	-0.0009982351	-0.0013223472	-0.003547717	-0.00063602295	-0.0050740773	-0.00322973	-0.0017081437	-0.0015480508	-0.0030861287	-0.0028404766	-0.0082965875	-0.0026028666	-0.0023497392	-0.004229114	-0.0024428498	-0.0028043732	-0.0021287657	-0.0015711226	-0.0018452578	-0.0022156946	-0.0007844622	-0.0019603053	-0.0031505793	-0.0036460613	-0.0010335065	-0.0037061386	-0.0026614347	-0.0016128176	-0.0024718093	-0.005028831	-0.006721772	-0.004341915	-0.002401122	-0.0016621687	-0.0031577162	-0.0038535304	-0.0047545563	-0.0036354242	-0.0045099515	-0.00073380634	-0.0041419407	-0.0036115057	-0.005102136	-0.0045768614	-0.0030284866	-0.0038018113	-0.0025067558	-0.0039946423	-0.004270599	-0.001471368	-0.0032498445	-0.002216011	-0.0041769953	-0.0022348128	-0.0033633201	-0.0032772634	-0.0028910607	-0.0009652249	-0.0017398718	-0.0041839876	-0.0047811875	-0.0038948634	-0.005832834	-0.0023931803	-0.0010031934	-0.0013554448	-0.00045360174	-0.0009981713	0.025184128	-0.005750934	-0.0012093905	-0.0014883846	-7.981735e-05	-0.0011661326	-0.00059527316	-0.0030816044	-0.0030242633	-0.0034215676	-0.0037406655	-0.0011571441	-0.004361901	-0.0034715256	-0.0016861878	-0.0013527664	-0.00097085885	-0.002702461	-0.0011174451	-0.0005458669	-0.0024753069	-0.0018184385	-0.0019020818	-0.0032289755	-0.001993864	-0.0016829274	-0.0032851477	-0.0018108698	-0.0031615116	-0.0006342619	-0.0010844987	-0.004750154	-0.006859594	-0.007390251	-0.0027692248	-0.00080727844	-0.0021380521	-0.00244194	-0.0016922192	-0.0009423331	-0.0023978807	-0.0020048965	-0.00054229697	-0.0029919876	-0.0012118836	-0.0016529412	-0.0019150164	-0.0006438539	-0.0051066624	-0.00084260985	-0.0035430007	-0.00027100928	-0.0007586429	-0.0006282245	-0.0021257505	-0.0023240584	-0.004148641	-0.003477978	-0.003565614	-0.0008610337	-0.0010303863	-0.003098439	-0.0011344703	-0.0022432301	-0.0009963297	-0.0010057461	-0.0017325449	-0.0014542108	-0.0012992581	-0.0006733457	-0.00043133937	-0.002332222	-0.00072622753
CID91845694-Sp0	0.1	9	-0.008735031	-0.0031234308	-0.00708522	-0.004423049	-0.0028314376	-0.0029548614	-0.0015641537	-0.0032852923	-0.0041517443	-0.0051160557	-0.0096683595	-0.0012015378	-0.0019005932	-0.0014429472	-0.0049463403	-0.0055679083	-0.008592696	-0.004806277	-0.00462066	-0.0050833677	-0.0021565973	-0.0049107363	-0.0035652209	-0.0013212515	-0.0025068158	-0.004265172	-0.001594602	-0.0017814873	-0.00365512	-0.0037758513	-0.0007403185	-0.0043231095	-0.002843638	-0.0024606073	-0.0041684452	-0.004073752	-0.00685904	-0.007233922	-0.0028315792	-0.0023136935	-0.0020266203	-0.005680792	-0.006210315	-0.0019401206	-0.006780977	-0.00084107113	-0.0048597595	-0.003375886	-0.0049248394	-0.005354186	-0.0024085075	-0.0038617994	-0.004817908	-0.001873734	-0.0060974327	-0.003632589	-0.0038888466	-0.0014708831	-0.0070670466	-0.0026966785	-0.0029898414	-0.004279197	-0.0029320547	-0.0019912703	-0.008479382	-0.0058575324	-0.0056376825	-0.005614597	-0.011736889	-0.0037751433	-0.0020250313	-0.0021301757	-0.0011757462	-0.002131583	-0.001418346	-0.0059707505	-0.008425442	-0.0031315675	-0.00051012443	-0.00048389373	-0.001200724	-0.0021553165	-0.0029291743	-0.003695736	-0.0047809766	-0.0007724529	-0.004409197	-0.0037695738	-0.00127048	-0.00048453273	-0.001814332	-0.0038933298	-0.0016833004	-0.002035962	-0.0058307736	-0.00161118	-0.0018546619	-0.0028349694	-0.002324895	-0.0015843135	-0.0067104325	-0.003502632	-0.004002045	-0.0005528456	-0.008399692	-0.0032021655	-0.006005809	-0.0043538725	-0.002807217	-0.001384162	-0.0016228124	-0.0017653268	-0.0016549283	-0.0015881625	-0.0025538832	-0.0011408877	-0.0003081934	-0.0016466172	-0.0022948268	-0.0033485296	-0.0017683237	-0.00019223832	-0.010407815	-0.0014244883	-0.003714685	-0.0022569061	-0.0025438778	-0.0003455538	-0.0013042343	-0.006302111	-0.008732135	-0.003029984	-0.0016371467	-0.0011617258	-0.0012297675	-0.0036235456	-0.0016420268	-0.0013544242	-0.0007926841	-0.0019217874	-0.002872249	-0.0019902927	-0.0029728555	-0.00088639423	-0.0006583105	-0.0022530325	-0.00073168695
CID91860305-Sp0	0.1	9	-0.007582976	-0.0017431355	-0.0053670797	-0.005466635	-0.001949749	-0.0011866618	-0.00080324867	-0.0030630955	-0.0029605792	-0.0016626264	-0.005924638	-0.003859268	-0.0007705071	-0.0019000013	-0.003084454	-0.004167519	-0.00727109	-0.0035780428	-0.0031476861	-0.0040439717	-0.002920554	-0.00404626	-0.0023258748	-0.002208648	-0.0018371567	-0.0028817412	-0.00059043354	-0.0007376468	-0.0022510092	-0.0041903774	-0.0006792251	-0.003762926	-0.0027764658	-0.0024762547	-0.0016364224	-0.0047505116	-0.0060002226	-0.0040405286	-0.002934443	-0.0022250991	-0.0009521542	-0.0040047914	-0.0020782796	-0.00048744853	-0.0035053897	-0.001086692	-0.0033361318	-0.0024986302	-0.0047660065	-0.0042317635	-0.0020210363	-0.0018846155	-0.003007536	-0.0032857892	-0.0065828273	-0.0016632724	-0.002911989	-0.0018152846	-0.0055169873	-0.001889584	-0.0019463836	-0.005815787	-0.0036251943	-0.0013566889	-0.0045024008	-0.0054448866	-0.003995955	-0.003988022	-0.0065528844	-0.0026445133	-0.0017973894	-0.00210961	-0.0024274325	-0.0020368467	-0.0027001905	-0.0044509675	-0.0024263544	-0.0018692667	-0.00021371085	-0.0012288725	-0.0016941407	-0.002159141	-0.0006074176	-0.0013912997	-0.004054318	-0.0012949632	-0.004236907	-0.00371854	-0.0019694378	-0.0012942307	-0.0011601365	-0.0020322015	-0.0015787748	-0.0021903992	-0.004746709	-0.0008119475	-0.0015776552	-0.0031959426	-0.0016197425	-0.0011712689	-0.0051439046	-0.0021283545	-0.004026612	-0.00082366413	-0.0041959016	-0.0032297708	-0.0038571379	-0.0050091264	-0.0031664013	-0.00087501825	-0.00021771315	-0.002122139	-0.0018188109	-0.0009384254	-0.002725993	-0.0020993138	-0.00047425585	-0.0031053766	-0.001268882	-0.0029053488	-0.0013257778	0.0028681245	-0.0050146286	-0.0018459294	-0.0034423624	-0.0018042191	-0.004118043	-0.0009740839	-0.0033404743	-0.0032732913	-0.0050096978	-0.003136602	-0.0027631957	-0.0016751055	-0.00058451545	-0.0035970896	-0.0008372231	-0.0015207632	-0.0018466488	-0.0022333348	-0.0015933844	-0.0015636167	-0.0020195227	-0.000980927	-0.0012305125	-0.002538995	-0.000990701
CID91862548-Sp0	0.1	9	-0.009303338	-0.0023418847	-0.0055063046	-0.007916401	-0.0045459303	-0.0036823195	-0.0012923755	-0.0004842239	-0.0055314437	-0.004221634	-0.007790691	-0.0026105694	-0.004118928	-0.0011551736	-0.004417994	-0.0037159997	-0.009758027	-0.0040061395	-0.005132098	-0.0060111647	-0.0037227958	-0.0036121262	-0.0022091921	-0.0027074264	-0.0022872435	-0.0032307534	-0.0013968365	-0.003330614	-0.0046684104	-0.004555611	-0.0010589868	-0.004631598	-0.004924035	-0.003910862	-0.003200428	-0.0058551854	-0.010152114	-0.006643126	-0.0032229861	-0.002777616	-0.0025443125	-0.0055074873	-0.007586297	-0.0028994319	-0.0054775807	-0.0017002983	-0.0067958888	-0.0038470877	-0.007080752	-0.0060972534	-0.0023789743	-0.007495591	-0.006616588	-0.0041341856	-0.0073419823	-0.0026862386	-0.0053158393	-0.00223392	-0.0073080286	-0.004857049	-0.0052798954	-0.007846349	-0.006839433	-0.0029772	-0.0065452433	-0.0073122573	-0.0070419936	-0.0063395738	-0.011596754	-0.005318761	-0.00080045295	-0.0035685035	-0.00196708	-0.004210915	-0.0017932687	-0.00704541	-0.008435193	-0.003309318	-0.00090106396	-0.0014741948	-0.00097586855	-0.007993835	-0.0044913515	-0.004832839	-0.0024464861	-0.00089553697	-0.0032325992	-0.0037827836	-0.002418359	-0.0013610651	-0.00079380843	-0.0036945632	-0.0028907836	-0.0025379115	-0.004545335	-0.0020474335	-0.0033003392	-0.0030266878	-0.0017585829	-0.0010607843	-0.0071749208	-0.0040035844	-0.003037633	-0.00051395927	-0.0060688243	-0.0061300215	-0.009157754	-0.007899134	-0.003064576	-0.0015636873	-0.006496668	-0.004262088	-0.0021992293	-0.0009880787	-0.0009424374	-0.0013587306	-0.0004279058	-0.002580672	-0.0024909365	-0.0016662284	-0.0013884222	-0.0010465621	-0.0109715015	-0.0020111378	-0.0036652994	-0.0015544364	-0.0033863743	-0.0004612945	-0.0020052216	-0.005767043	-0.009035507	-0.0039737658	-0.0037094909	-0.0017269542	-0.0027752593	-0.004239754	-0.0021167155	-0.0015230654	-0.00024699862	-0.0012129943	-0.0023153129	-0.0018113416	-0.0031158265	-0.0021582972	-0.0012071705	-0.003209705	-0.00042932192
CID146017770-Sp0	0.1	9	-0.004984791	-0.0003905177	-0.0057153683	-0.0043800343	-0.0021897026	-0.0037421857	-0.0011509656	-0.004912345	-0.0049158037	-0.00028591382	-0.0057369554	-0.0030463259	-0.002033809	-0.0015408361	-0.0023547697	-0.0018177652	-0.010159207	-0.0021921082	-0.003334762	-0.0043440615	-0.0023057258	-0.001609476	-0.0028925159	-0.0007750396	-0.0021363893	-0.0020961785	-0.0018121549	-0.0011246469	-0.0039483495	-0.0043678153	-0.001578203	-0.0031307219	-0.0017001925	-0.002100556	-0.0037811538	-0.005342102	-0.0071265036	-0.006818042	-0.0032519442	-0.002075688	-0.0034225853	-0.0053436505	-0.0037763545	-0.0040480155	-0.0058921236	-0.0012443741	-0.0031645326	-0.0028592201	-0.0019749207	-0.0021028935	-0.0027621659	-0.0018979211	-0.0033463405	-0.0037351614	-0.0060142395	-0.0024344057	-0.0020647557	-0.002628774	-0.0034080243	-0.0026049512	-0.0022590102	-0.0052850437	-0.0040864386	-0.0013917987	-0.0012702418	-0.0040532304	-0.0048953183	-0.0044812406	-0.0037940796	-0.0028538164	-0.0016692394	-0.001496845	-0.00021616064	-0.0014229326	0.020036342	-0.0059470427	-0.0018763479	-0.001999262	-0.00076562655	-0.0009825267	-0.0015466824	-0.0042109806	-0.004338734	-0.004481132	-0.0029789333	-0.00046071302	-0.0042815036	-0.0031725494	-0.0006481721	-0.00086250925	-0.0028422351	-0.001773737	-0.0008242445	-0.0021458399	-0.0026984469	-0.0014213905	-0.0030313828	-0.004446979	-0.0023657512	-0.0019869069	-0.004110763	-0.0036385083	-0.004074276	-0.0012216825	-0.0010857097	-0.0045246114	-0.008722183	-0.004777786	-0.0021324388	-0.0012787097	-0.0023475732	-0.004278386	-0.0017433986	-0.0016110553	-0.001396877	-0.0016419259	-0.0007553015	-0.002695399	-0.002823284	-0.0024227335	-0.0013806097	-0.00058330863	-0.0031303363	-0.0011935642	-0.0046350486	-4.4212833e-05	0.10058776	-0.0010908275	-0.0019449833	-0.0015799658	-0.002551857	-0.0018083892	-0.0017978512	-0.0010548022	-0.0014656463	-0.0020330783	-0.0008704091	-0.002070896	-0.0013734536	-0.0015416557	-0.0016854402	-0.001254476	-0.0016438307	-0.0019294628	-0.0008254678	-0.003478693	-0.0009715359
CID168361053-Sp0	0.1	9	-0.0074903793	-0.0018035194	-0.00477071	-0.0052007437	-0.0019228854	-0.0034395072	-0.00086923793	-0.0011071322	-0.003286213	-0.0027328453	-0.0044934736	-0.0030497867	-0.001543098	-0.0015222515	-0.0022769943	-0.0022289066	-0.0073416797	-0.0029183268	-0.0026872098	-0.0038222107	-0.0018407473	-0.0040281923	-0.003346407	-0.0019526806	-0.0016264657	-0.0023608997	-0.00037393207	-0.0015485861	-0.0028450536	-0.0023170316	-0.0011624752	-0.0028356083	-0.0017998774	-0.0013149739	-0.003499902	-0.0046539414	-0.006642391	-0.005284306	-0.0027795266	-0.0015582358	-0.0023941344	-0.002575662	-0.005998242	-0.0027134817	-0.0038580808	-0.0014633022	-0.0047978074	-0.0031390064	-0.0049312776	-0.0048627364	-0.0024994102	-0.0046917605	-0.0022898517	-0.0032264316	-0.0030479284	-0.0022146574	-0.0040518926	-0.0010535044	-0.00601797	-0.0019710746	-0.0032929257	-0.0026987402	-0.0023503467	-0.0019096924	-0.0026408369	-0.002794839	-0.0055140345	-0.0052641076	-0.00628346	-0.003210337	-0.0009579002	-0.002320064	-0.0010631304	-0.0011808755	-0.0004101138	-0.0054040793	-0.003931278	-0.0013214495	-9.696575e-05	-0.0010608195	-0.0011673042	-0.0030109894	-0.002846614	-0.0027117622	-0.0034536489	-0.0008451804	-0.0033326468	-0.0024436386	-0.0017057705	-0.0007871039	-0.0006460851	-0.0018992074	-0.0017494832	-0.0008667754	-0.003415143	-0.0014558511	-0.0022833475	-0.0034445236	-0.00267086	-0.0011755029	-0.0021396417	-0.0022696583	-0.0036902525	0.031230435	-0.0017573272	-0.0038623863	-0.008414089	-0.0065021464	-0.0022954962	-0.0012517741	-0.0019669752	-0.0018503165	-0.0013048204	-0.0010399595	-0.0020311836	-0.0023767643	-0.00032527398	-0.0023968052	-0.001635283	-0.002066041	-0.0019013474	-0.0008284583	-0.005349323	0.00960316	-0.0030137827	-0.0006423623	-0.0018170892	-0.0010209751	-0.0023268051	-0.0025874674	-0.0044365143	-0.004599552	-0.0030685381	-0.0004967525	-0.001490868	-0.0024439003	-0.0011723593	-0.0029898812	-0.002105815	-0.0011683856	-0.0013298541	-0.002284016	-0.002332358	-0.0012825892	-0.00038016244	-0.0017645755	-0.0006348595
CID168370397-Sp0	0.1	9	-0.007707947	-0.0031769732	-0.005685962	-0.003340022	-0.0027136814	-0.003274271	-0.0011492736	-0.0021473973	-0.003340435	-0.0032059294	-0.0060613076	-0.0036718422	-0.001693556	-0.0018049331	-0.0029294207	-0.0031560515	-0.008019366	-0.003966353	-0.003946796	-0.0037651106	-0.0011292424	-0.004711315	-0.0038923968	-0.00054610573	-0.0020724954	-0.0018438256	-0.00050553936	-0.0014432572	-0.003224411	-0.0025396177	-0.0007009469	-0.0025172075	-0.0015965457	-0.0019276248	-0.00351276	-0.004400173	-0.0061869994	-0.0054252576	-0.002230534	-0.0016593316	-0.0019220378	-0.002050197	-0.0068351543	-0.0025528863	-0.003983615	-0.0014665889	-0.003993945	-0.004183239	-0.0048237154	-0.004759164	-0.0025946859	-0.0047748373	-0.0027537092	-0.0021705707	-0.0038897987	-0.0022279497	-0.003609958	-0.00067298464	-0.006992986	-0.0016862002	-0.0038087654	-0.003982922	-0.0033898035	-0.0015637516	-0.004223949	-0.0027897763	-0.005104463	-0.0054488224	-0.008072103	-0.0032850741	-0.0007804229	-0.0027340204	-0.0018481582	-0.0017980147	-0.0006245274	-0.005396731	-0.00498529	-0.0013270406	-0.0005047711	-9.276691e-05	-0.001299391	-0.003070421	-0.0033901404	-0.0040714685	-0.0035983988	-0.0006723281	-0.0028449732	-0.0031792661	-0.0010857976	-9.604449e-05	-0.0011522933	-0.0018996735	-0.00218321	-0.0016728311	-0.0037313781	-0.0016765117	-0.0013147613	-0.002377695	-0.002347037	-0.000572978	-0.0028417495	-0.0029301571	-0.0036737851	0.013025575	-0.0034287106	-0.0027046227	-0.0068507087	-0.0060794638	-0.0019602187	-0.0010571145	-0.0024685613	-0.0016064183	-0.0009918257	-0.001253632	-0.0019966231	-0.0014122034	-0.000305945	-0.001666957	-0.0017356798	-0.0030224165	-0.0014088491	-0.0007901522	-0.006950652	-0.0010289439	-0.002737153	-0.0013901119	-0.0024463197	-0.0006853365	-0.0022363998	-0.003827749	-0.0058979965	-0.004165035	-0.0028096174	-0.00014494918	-0.0019189414	-0.002270492	-0.0011275532	-0.0029538763	-0.0016697699	-0.0010590758	-0.0013296532	-0.0021502955	-0.001930946	-0.00084356754	-0.0010975421	-0.001241648	-0.0010062834
CID168370286-Sp0	1.0	9	-0.0075089685	-0.002011457	-0.005321661	-0.0033339257	-0.002002801	-0.0031158668	-0.0011252109	-0.0011363399	-0.0032109662	-0.002717008	-0.003574211	-0.002744765	-0.0014388824	-0.001556655	-0.0021615701	-0.0024072686	-0.0056077354	-0.0030301195	-0.002742443	-0.004041124	-0.0013725903	-0.0040003057	-0.0035428887	-0.0019280534	-0.0013011451	-0.001767329	-0.00054906716	-0.0014325985	-0.002903962	-0.0014024937	-0.0010760729	-0.0023959167	-0.00041291813	-0.00088228896	-0.0033668044	-0.0037885127	-0.0047996053	-0.0047072163	-0.0026337388	-0.0014321463	-0.001885809	-0.0011454088	-0.005949847	-0.0018941087	-0.0034895279	-0.0013044268	-0.005367211	-0.0022534584	-0.004770933	-0.0046357997	-0.0026752197	-0.00435726	-0.0015442736	-0.0029157524	-0.0017815646	-0.0021534914	-0.0041778926	-0.00013618803	-0.0059987586	-0.0019796023	-0.0029275387	-0.001393429	-0.0009681817	-0.0015178552	-0.0031465348	-0.0010720423	-0.0054199495	-0.005423228	-0.0056999195	-0.0025864053	-0.0005770647	-0.0018660689	-0.0013477099	-0.0013511616	-0.00067351555	-0.004151014	-0.0033248656	-0.0009525579	-8.659068e-05	-0.00091754686	-0.0012750232	-0.0018647553	-0.0019098612	-0.0015167611	-0.004386265	-0.0006663396	-0.0039500156	-0.0025555948	-0.0014130337	-0.00027159668	-0.0005284381	-0.0018428103	-0.0019718301	-0.00040544558	-0.0034046709	-0.0016212742	-0.0022027865	-0.0033227142	-0.0024189563	-0.0008850192	-0.0012411844	-0.0020291724	-0.004102154	0.04847213	-0.0024868299	-0.002945995	-0.0069615464	-0.0048019434	-0.0014324327	-0.0013941189	-0.0019920059	-0.0024822496	-0.0014328932	-0.0011811286	-0.00213438	-0.0018603323	-0.00015651903	-0.0013934907	-0.0016838544	-0.0025368463	-0.0021095136	-0.0010973777	-0.0048688343	0.009478859	-0.002595363	-0.0006981621	-0.0017882774	-0.00067433086	-0.001800634	-0.0024838978	-0.0036052284	-0.0040888074	-0.002098145	-0.00022978074	-0.0009443737	-0.0022675693	-0.0006834179	-0.0026645223	-0.0024144617	-0.0017641064	-0.0006309319	-0.0025077397	-0.0020335119	-0.0012097957	-0.00014333204	-0.0009905312	-0.0004848299
CID168374309-Sp0	1.0	9	-0.0101000415	-0.003938462	-0.0066850483	-0.0072598225	-0.0011281328	-0.0030278498	-0.001968183	-0.0037705628	-0.007905832	0.056145582	-0.0024095292	-0.0053812247	-0.001881352	-0.0011852065	-0.0017785962	-0.0021728612	-0.011217752	-0.0024744903	-0.0019170973	-0.0017680394	-0.0054504485	-0.0052771107	-0.00421428	-0.0055880444	-0.0012652158	-0.003903125	-0.002509858	-0.002123329	-0.0037032478	-0.0015507682	-0.0012173642	-0.0030290186	-0.0038706283	-0.00088706973	-0.0035401417	-0.0083846515	-0.010706106	0.11305868	-0.0019879837	-0.0008804575	-0.003040563	-0.003753494	-0.008460742	-0.004584542	-0.007335546	-0.0016436181	-0.009223448	-0.0057518743	-0.008210834	-0.007842932	-0.004577412	-0.0052064434	0.13720609	-0.00882018	0.0063621355	0.05466882	-0.007204348	-0.0025128608	-0.00814596	-0.0035468915	-0.0037635814	0.19493626	0.49418664	-0.0031609768	-0.0006796132	-0.006511161	-0.008300597	-0.008848769	-0.00591421	-0.0012353653	-0.0016325411	-0.0005570655	0.19797455	-0.00014272769	0.22517525	-0.0027595581	-0.0007757585	-0.0018008767	-0.00014137082	-0.0021600882	-0.0009188126	-0.0005433432	-0.003965243	-0.0030650764	-0.007822381	-0.0028932914	-0.00660984	-0.005015131	-0.0031488603	-0.002321989	-0.002193645	-0.00253892	-0.0016313344	0.09179031	-0.0014881185	-0.0032074365	-0.0025668	-0.006557424	-0.0017820547	-0.0015496858	-0.0034259495	-0.0009399714	-0.0037219594	-0.0023014965	0.0692461	-0.001510967	-0.008951022	-0.0067959754	-0.0047991625	-0.0010409247	-0.0037944862	-0.0015382945	-0.003208735	-0.0012488719	-0.0008291171	-0.0036491777	-0.00030538582	-0.0039960137	-0.0032304518	-0.003231479	-0.0018554325	-0.0020101366	-0.0045351936	-0.0005130361	-0.00486965	-0.0031168773	0.3463546	-0.00046883378	-0.0033284596	-0.00289659	-0.004852242	-0.0030727615	-0.001787917	-0.0017810476	0.07109758	-0.00452213	-0.0015664548	-0.0030938499	-0.0009816701	-0.0018037861	-0.0012389115	-0.0028725686	-0.0012195841	-3.339039e-05	-0.0014839038	-0.0026787412	-0.0016044006
CID36688093-Sp0	1.0	9	-0.0047129495	0.072058395	-0.002786218	-0.0051041776	-0.0019970345	-0.0021518	-0.00088362885	-0.0005007772	-0.002770174	0.031962864	-0.0040742722	-0.003217787	-0.0015226157	-0.001272499	-0.0029167628	-0.0028298043	-0.005592174	-0.0022223543	-0.002228832	-0.0040808977	-0.002633859	-0.003205041	-0.0021658833	-0.0018794843	-0.0018367178	-0.001636857	-0.00080569094	-0.0017260569	-0.002797473	-0.0028527528	-0.0014838774	-0.0028289258	-0.0019183028	-0.0011485594	-0.0018671034	-0.004553674	-0.0051088147	-0.0021853896	-0.0017571619	-0.001411775	-0.0025616505	-0.0028073129	-0.0048140115	-0.0031037808	-0.0038797127	-0.0008476895	-0.0045717857	-0.0028368281	-0.0046733893	-0.0036330658	-0.0032955674	-0.003145303	-0.0020354795	-0.004298414	-0.0028018244	-0.00060087896	-0.0031169741	-0.0019871288	-0.0039921016	-0.0019350906	-0.0029423654	-0.0020577603	-0.0018212679	-0.00031879643	-0.0017100527	-0.002557998	-0.0043381187	-0.00318029	-0.0036723637	-0.0021583864	-0.00022348357	-0.0004502216	-0.00038338866	-0.0008708076	0.08113801	-0.0047870865	0.0038708798	-0.0007684907	-1.0497918e-05	-0.0011447037	-0.00031451002	-0.0025755723	-0.0025878802	-0.0022161559	-0.004321216	-0.0012944482	-0.0053125094	-0.0036762708	-0.0013617115	-0.00089815696	-0.0007891749	-0.0026463396	-0.0010844579	0.002565129	-0.0016343675	-0.0019533576	-0.0014012234	-0.0022724539	-0.0020878683	-0.0015621252	-0.0025640228	-0.0016958715	-0.0023725326	-0.0007980165	-0.0010800817	-0.004641249	-0.0038372364	-0.0067841625	-0.0023262782	-0.0007889288	-0.0028234702	-0.0033514786	-0.0019373553	-0.0008820639	-0.0027300229	-0.0017022403	-0.00049627986	-0.0029627576	-0.0011331679	-0.0018358099	-0.0020901426	-0.0014290783	-0.0030404243	-0.0014236313	-0.0033558852	-0.0004954484	0.005810479	-0.0005264339	-0.0022830965	-0.0013001589	-0.0022456476	-0.0029805952	-0.0030215937	-0.0008449338	-0.000666732	-0.0031708311	-0.0006376801	-0.002359355	-0.0009266916	-0.0010173006	-0.0015649647	-0.0014192864	-0.0010758144	-0.0004356699	-0.00058038445	-0.0014158499	-0.00077016116
CID70151799-Sp0	1.0	9	-0.0054013273	0.05707867	-0.0027878801	-0.0053644436	-0.0017588134	-0.0025558993	-0.0008385712	-0.0002371147	-0.0032001974	0.041683316	-0.0037901415	-0.0034447415	-0.0016588776	-0.0014489279	-0.0027363994	-0.0029571455	-0.006587272	-0.0021571328	-0.0020934173	-0.0038919253	-0.002641615	-0.0029539813	-0.002225549	-0.0018386025	-0.0016353888	-0.0020036467	-0.00082837715	-0.0020272646	-0.0029050515	-0.0031681808	-0.0012781036	-0.003161247	-0.0021979962	-0.0012453082	-0.0022677572	-0.004601085	-0.005386077	-0.003096798	-0.0019652674	-0.001546234	-0.003198951	-0.0030838011	-0.0048012645	-0.003970227	-0.00423485	-0.0008639028	-0.004592231	-0.002911987	-0.005050367	-0.0040613315	-0.0033599734	-0.003028125	-0.002284346	-0.0039121998	-0.0030514598	-0.00091180275	-0.003299246	-0.0020689964	-0.003713243	-0.002032496	-0.003000183	-0.0022323267	-0.001767312	-0.0005670781	-0.0010277898	-0.0030548428	-0.004397521	-0.0034170328	-0.0042639757	-0.0021984694	-8.052097e-05	-0.0005085551	-0.00011570679	-0.00087559235	0.086239874	-0.0050573456	0.03128212	-0.0010813667	-1.6213991e-05	-0.0010266583	-0.0003325515	-0.0027085757	-0.0029826574	-0.002530622	-0.004061292	-0.0012162938	-0.005217048	-0.0039234096	-0.0013769567	-0.00094941875	-0.0005424813	-0.002694323	-0.0007961098	-0.00026297368	-0.0019034116	-0.0019636105	-0.001773801	-0.0029508304	-0.0020984283	-0.001739462	-0.0028614192	-0.0016139839	-0.0022689714	-0.00060234324	-0.00015812929	-0.004664707	-0.0051570963	-0.007026458	-0.0025055592	-0.0008061672	-0.0026580344	-0.002829833	-0.0018281556	-0.00096759707	-0.0024976777	-0.0019092666	-0.0005064796	-0.002608824	-0.00082834257	-0.0016559125	-0.0020736994	-0.0012123918	-0.003789849	-0.00083638227	-0.0029683693	-0.00022013522	0.029711517	-0.00049739674	-0.0020961647	-0.0014666286	-0.0027891537	-0.0032184788	-0.003194339	-0.00054071593	-0.0007410693	-0.0029548048	-0.0007868724	-0.0024349194	-0.00080567837	-0.00097585045	-0.0016913693	-0.001504236	-0.0012192413	-0.0004218683	-0.00038582663	-0.0014844047	-0.000871755
CID91845694-Sp0	1.0	9	-0.0072312667	-0.0028619915	-0.0061427443	-0.004209407	-0.0026958764	-0.0026373114	-0.0014177354	-0.0024993776	-0.0034549376	-0.0045665265	-0.009114581	-0.00061001134	-0.0017499632	-0.0011926359	-0.00491128	-0.00532551	-0.006811828	-0.0048408643	-0.0043214676	-0.0045534996	-0.0023393955	-0.0046631056	-0.0031087871	-0.0015473815	-0.0025051355	-0.003815594	-0.0016344296	-0.001826665	-0.0035242082	-0.0032647417	-0.00080652296	-0.004089951	-0.0025043075	-0.0023045477	-0.0036439465	-0.0032677767	-0.0055178283	-0.00629534	-0.0026205822	-0.0021126722	-0.0019101432	-0.00517028	-0.0060596834	-0.0017383181	-0.006087404	-0.00066763326	-0.0041832137	-0.00304356	-0.0052069817	-0.005016893	-0.0023965717	-0.0032000206	-0.004094198	-0.0016966696	-0.005431249	-0.0033151417	-0.0035474582	-0.00120455	-0.006438771	-0.002439612	-0.0031173665	-0.0034106974	-0.002337758	-0.0017915322	-0.00820738	-0.0051713167	-0.0048843934	-0.004831559	-0.010795015	-0.0035760098	-0.0014353927	-0.0017255332	-0.0011142056	-0.0021477696	-0.0012736009	-0.0052181017	-0.007413956	-0.0027782696	-0.0004187764	-0.00046419425	-0.0011572035	-0.0019159118	-0.002774787	-0.0033676096	-0.0048369053	-0.00074983505	-0.0039967475	-0.0036119872	-0.0012556299	-0.0005163535	-0.0012334877	-0.0036602009	-0.0016748097	-0.0020336155	-0.005064866	-0.0015200999	-0.0017302744	-0.002177227	-0.002268629	-0.0014766045	-0.0062221214	-0.0033565355	-0.0033257192	-0.00050105713	-0.008294833	-0.0026440823	-0.004816957	-0.0040040067	-0.0023245125	-0.001209012	-0.0021072715	-0.0021946589	-0.0012960412	-0.0015799819	-0.0025543864	-0.0010833931	-0.0004049515	-0.0016122647	-0.0019476035	-0.0031615272	-0.0019530226	-0.00056108774	-0.00950065	-0.0017020185	-0.0032573813	-0.0023561227	-0.0021523207	-0.00036948957	-0.0009844557	-0.005798599	-0.007856868	-0.0028383564	-0.0012519169	-0.0011023091	-0.0011574244	-0.003176123	-0.001443802	-0.0012370443	-0.0006976786	-0.001994671	-0.0025769637	-0.0016879711	-0.0025396245	-0.0007124551	-0.0007270613	-0.0021323606	-0.000708599
CID91860305-Sp0	1.0	9	-0.0068062884	-0.00143835	-0.004182592	-0.004618706	-0.0017473906	-0.0006243288	-0.000708666	-0.0025325832	-0.0025663474	-0.0006761019	-0.004923024	-0.003746978	-0.00050390384	-0.0017815022	-0.0026957025	-0.003900735	-0.0057850955	-0.0034326548	-0.002923614	-0.0033016258	-0.0028353988	-0.0039948435	-0.002074054	-0.0020587086	-0.0014723062	-0.0026838502	-0.0004808302	-0.00044365443	-0.0020056253	-0.00403365	-0.0006614113	-0.0034006708	-0.0022493275	-0.0023081885	-0.0010331778	-0.0042020315	-0.0046366835	-0.0027580252	-0.0026865476	-0.0020092586	-0.0005900656	-0.003175521	-0.0009573164	0.013593818	-0.0025731253	-0.0010319015	-0.0030519818	-0.0019477054	-0.0044839303	-0.003563768	-0.0016176084	-0.0012174224	-0.0024875486	-0.0032518245	-0.0058998857	-0.0012069802	-0.0027353757	-0.0016069731	-0.004900008	-0.0015678989	-0.0014841162	-0.0051114666	-0.0031254494	-0.0009215957	-0.0038616976	-0.00458065	-0.0031833136	-0.0032811668	-0.0055052834	-0.002281562	-0.001409889	-0.0017281283	-0.0026639265	-0.0023743957	-0.0028091057	-0.0035767322	-0.0013417711	-0.0016170123	-0.00018024161	-0.0012633441	-0.0017364151	-0.001267703	0.016915508	-0.00015440286	-0.003961395	-0.0011918012	-0.0040590568	-0.0035753443	-0.0018479689	-0.0015098315	-0.0008191111	-0.0018561312	-0.0015827675	-0.0018907752	-0.004203919	-0.0005898546	-0.0013920782	-0.002557495	-0.0015292764	-0.0010656071	-0.0048752995	-0.0019183374	-0.0031890243	-0.00082662975	-0.0038169008	-0.0027512782	-0.0017950856	-0.0041456115	-0.0026069114	-0.0007828962	-0.00036899745	-0.002223622	-0.0015642139	-0.00074495544	-0.0027233153	-0.0021735737	-0.00049485825	-0.0031644397	-0.0010572477	-0.0029129328	-0.0014073633	-0.000451607	-0.004031814	-0.002106552	-0.0033016796	-0.0017883785	-0.0043283403	-0.0010320059	-0.0035322297	-0.0026937905	-0.004098991	-0.0027599656	-0.0022775072	-0.0017423971	-0.00039828665	-0.0033579175	-0.00044817172	-0.0012272857	-0.0018935885	-0.0024144128	-0.0013755962	-0.0015357996	-0.0016105982	-0.00078847347	-0.0012644365	-0.0023730807	-0.000938175
CID91862548-Sp0	1.0	9	-0.00856349	-0.0024368155	-0.00463429	-0.0071261143	-0.0045417263	-0.0033425244	-0.0011551401	0.076952174	-0.005127711	-0.0038247076	-0.0071399077	-0.0023006313	-0.004027204	-0.0013099606	-0.004505489	-0.0035602208	-0.008210248	-0.003731166	-0.0047409222	-0.005217301	-0.0037623213	-0.0032669539	-0.0018625034	-0.0026518605	-0.0020845968	-0.0029857575	-0.0016267742	-0.0035276467	-0.004851601	-0.0045304815	-0.0012441918	-0.0044573145	-0.004604214	-0.004182313	-0.0026062073	-0.0050322604	-0.008908116	-0.005607622	-0.0030166656	-0.0026080133	-0.002520533	-0.0050206357	-0.007709103	-0.0030331223	-0.004593726	-0.0017056707	-0.0066999337	-0.0038231532	-0.0070067523	-0.0055458676	-0.0020734053	-0.0068738107	-0.006517388	-0.003977079	-0.006727935	-0.0023014268	-0.0053985277	-0.0017704576	-0.006633585	-0.0046170685	-0.005269835	-0.007354944	-0.00638759	-0.0029386422	-0.00612801	-0.006385057	-0.006418243	-0.0056803143	-0.010490457	-0.0054563796	0.0033599827	-0.0030263087	-0.0019254783	-0.0041498914	-0.0017997677	-0.006495021	-0.007675033	-0.0031690986	-0.0008350645	-0.001450846	-0.00088275026	-0.007624529	-0.004266725	-0.0042835237	-0.0023835464	-0.001093924	-0.0025156175	-0.0038308543	-0.0024628132	-0.0014163731	-4.231099e-05	-0.0033782222	-0.0026752288	-0.002888076	-0.0039141993	-0.0022237892	-0.0032466569	-0.0024552925	-0.0017505641	-0.001046898	-0.0069670747	-0.0036849882	-0.0025197337	-0.00069133687	-0.005937154	-0.0055093584	-0.007970714	-0.007448333	-0.002491097	-0.0012945806	-0.006977324	-0.0042572757	-0.002121165	-0.0009203991	-0.0009599218	-0.001111173	-0.0004703813	-0.002512176	-0.0022393235	-0.0014086969	-0.0013497312	-0.0014723983	-0.009954249	-0.002028478	-0.0033978247	-0.0017460914	-0.0029142823	-0.00081140903	-0.0020909715	-0.0052787066	-0.0083205765	-0.003692159	-0.0034350967	-0.0015953835	-0.0027486854	-0.0036680852	-0.0019006454	-0.0015230324	-0.0001523431	-0.00117648	-0.0022784206	-0.0016356481	-0.0030070539	-0.0024093	-0.0012986452	-0.0029108387	-0.00048982934
CID146017770-Sp0	1.0	9	-0.0042285924	0.0044816514	-0.005097992	-0.0036717046	-0.0019831785	-0.0036212017	-0.001027523	-0.0046299505	-0.0041631074	0.083984226	-0.004436265	-0.0031982015	-0.0021224772	-0.0015799355	-0.001805062	-0.00159331	-0.008262629	-0.0014704968	-0.00276483	-0.0036641785	-0.0019705053	-0.0010130712	-0.0025934486	-0.00062535604	-0.0017967423	-0.0017865848	-0.0017034465	-0.0011834778	-0.003941768	-0.0039462633	-0.0014581286	-0.002323515	-0.000607472	-0.0017865314	-0.0035123166	-0.0050671273	-0.006032552	-0.0058417222	-0.0026727414	-0.0019640105	-0.0035286355	-0.0046013026	-0.003466368	-0.004165761	-0.0053139073	-0.0011794567	-0.0035211267	-0.0023474107	-0.0016377593	-0.0012460051	-0.0028109464	-0.00090862066	-0.0025147577	-0.0036824222	-0.004708711	-0.0019172856	-0.0021111607	-0.0026293923	-0.0026450204	-0.0023325167	-0.00192752	-0.0043876497	-0.002968501	-0.0012022592	-0.00036204627	-0.0024826971	-0.004236492	-0.003961092	-0.0025680792	-0.0025449016	-0.0011390507	-0.0009151416	-9.3655806e-05	-0.0010675912	0.06314921	-0.0052481066	-3.4674395e-05	-0.0016007496	-0.0006299208	-0.0010857079	-0.0014909597	-0.003653242	-0.0040874365	-0.0039839903	-0.0026969295	-0.00060829986	-0.0041608056	-0.0033057954	-0.0004968551	-0.00091719313	-0.0026513806	-0.0015551471	-0.0005601688	-0.0021603103	-0.0022319402	-0.001499174	-0.0027972625	-0.0044030226	-0.0020516007	-0.0021649431	-0.0032690286	-0.003298466	-0.0037920224	-0.0012637828	-5.730003e-05	-0.004282801	-0.007823576	-0.004065979	-0.0018893569	-0.0014273706	-0.0023341198	-0.0044093714	-0.0017321395	-0.0014716946	-0.0012970457	-0.0011037008	-0.0006841629	-0.0027191269	-0.002584182	-0.0022054985	-0.0016771343	-0.00058682205	-0.0020757501	-0.0009977042	-0.0046080574	0.014234082	0.18583451	-0.0010117939	-0.0016738486	-0.0008340101	-0.0015912649	-0.0015575426	-0.0012910578	-0.0007670434	-0.0010646188	-0.0017252308	-0.00041105464	-0.0016803166	-0.0012448126	-0.0017038358	-0.0014873063	-0.0014382084	-0.0014716679	-0.0015517613	-0.00073917286	-0.0031829106	-0.00092173
CID168361053-Sp0	1.0	9	-0.0063446816	-0.0012841987	-0.004107866	-0.0048651407	-0.0016012996	-0.0031783797	-0.00080547214	-0.00016526859	-0.003040482	-0.0019818433	-0.0035304572	-0.0034151773	-0.0014061499	-0.0013386374	-0.002153895	-0.0019532351	-0.0056539387	-0.0024849041	-0.002146728	-0.00315958	-0.0017435155	-0.004183942	-0.0033135505	-0.0024250008	-0.0014653819	-0.0017208442	-0.00041384465	-0.0016358356	-0.002632744	-0.0016314825	-0.0012404302	-0.002452399	-0.0012383418	-0.0008745136	-0.0031683766	-0.004012506	-0.0053711673	-0.0035649592	-0.0024930942	-0.0012499081	-0.0022668839	-0.0016369807	-0.006054361	-0.002553592	-0.0031704928	-0.0013502295	-0.0048111593	-0.00276469	-0.0051558567	-0.004391322	-0.002705539	-0.004079034	-0.0018994315	-0.0032136266	-0.0017111809	-0.0013965156	-0.0039441055	-0.0010640434	-0.0056532547	-0.0017338444	-0.0030752635	-0.0016368141	-0.0011158296	-0.0014263389	-0.0021850427	-0.0018186184	-0.00518486	-0.004947048	-0.0049673156	-0.0028273722	-0.00045488047	-0.0016202579	-0.0006923256	-0.0008915824	-2.780126e-06	-0.0044147656	-0.0027777683	-0.0010201483	-3.707343e-05	-0.0010884464	-0.0008900574	-0.0024438398	-0.002417582	-0.002010976	-0.0037194088	-0.00090520305	-0.0034588354	-0.0024471725	-0.0016375778	-0.0008667254	-0.00022694461	-0.0018099803	-0.0014317016	-0.0005036193	-0.0025526895	-0.0016621766	-0.002191816	-0.0034376467	-0.0026006603	-0.0012554368	-0.0012468952	-0.0018839646	-0.0033945537	0.029729607	-0.0014438991	-0.003514386	-0.00704868	-0.006117868	-0.002008471	-0.0010396774	-0.002159036	-0.001928312	-0.0013170636	-0.00095887977	-0.0021377332	-0.002432342	-0.00032249987	-0.0023397477	-0.0015482584	-0.0019157407	-0.0019791974	-0.001283336	-0.0043727253	0.00088120723	-0.002850422	-0.00055246585	-0.0010783921	-0.0009481211	-0.0023434071	-0.0019731564	-0.003175744	-0.004293393	-0.002729469	-0.0005329129	-0.0011985913	-0.0021689734	-0.0008461913	-0.0029805978	-0.0020006134	-0.0012115352	-0.0010212753	-0.002144161	-0.0016808836	-0.0011782892	-0.00035207896	-0.001476877	-0.000556047
CID168370397-Sp0	1.0	9	-0.0065880097	-0.002720317	-0.0047204187	-0.0030427973	-0.002308651	-0.0030400127	-0.001055661	-0.0011954722	-0.003095031	-0.0022783324	-0.004759953	-0.0039770976	-0.0014638033	-0.0015822902	-0.0026934214	-0.002846198	-0.0064795082	-0.0035201695	-0.0033636023	-0.003078089	-0.0008550737	-0.004656664	-0.0036785053	-0.0009443479	-0.0017279512	-0.0011481353	-0.00052241795	-0.001485912	-0.003047316	-0.0018951981	-0.0007122575	-0.0021124375	-0.0009067252	-0.0013831076	-0.0033661616	-0.003746416	-0.004774877	-0.0038631244	-0.001886073	-0.001325245	-0.0018563321	-0.0011010623	-0.0069409907	-0.0024077315	-0.003312869	-0.0012824596	-0.0039481125	-0.003855169	-0.0049333996	-0.0042348783	-0.0025995928	-0.0042820927	-0.0024524494	-0.0019460502	-0.002555521	-0.0013787227	-0.0034787466	-0.00055806653	-0.006452919	-0.001383127	-0.0036009736	-0.002764637	-0.002281492	-0.0012319337	-0.0034717587	-0.0016129168	-0.004739726	-0.00503106	-0.007169247	-0.0030341612	-0.00017919374	-0.002133511	-0.0013954857	-0.00141628	-0.00015256084	-0.004422947	-0.0036561447	-0.0009173932	-0.00041777416	-8.800196e-06	-0.0010154846	-0.0023622795	-0.003202939	-0.0036574441	-0.0037344857	-0.00056090293	-0.0028505165	-0.0029406531	-0.00095391896	-0.00017041653	-0.0007425226	-0.0017814068	-0.0018331289	-0.0014688486	-0.0028622102	-0.0017997907	-0.0011722661	-0.0022994094	-0.0021542576	-0.0004542969	-0.0018804664	-0.00236145	-0.0030099158	0.023134325	-0.002707823	-0.0022387088	-0.0055752983	-0.0056985365	-0.0015896352	-0.0008920506	-0.0024724437	-0.0015428999	-0.0009183706	-0.0011976453	-0.0019149157	-0.0013446313	-0.00031235095	-0.001535921	-0.0015572743	-0.0028429672	-0.0014734415	-0.0011185963	-0.0061899186	-0.0009246714	-0.0024636958	-0.0013124646	-0.0017771743	-0.0005594249	-0.0020630925	-0.00334487	-0.0049173376	-0.0039180336	-0.0024430067	-4.4435932e-05	-0.001713633	-0.0018834099	-0.00079800247	-0.0028383844	-0.0014215837	-0.0010237576	-0.00096877996	-0.0019497542	-0.001393942	-0.0007909098	-0.0010695673	-0.0010090003	-0.0009828534
CID168370286-Sp0	10.0	9	-0.004849523	-0.00094750605	-0.0041677905	-0.0044495147	-0.0011979562	-0.003209558	-0.00088187243	0.004238814	-0.0020245793	-0.0010736826	-0.0023346995	-0.004233184	-0.0015162588	-0.0012686878	-0.0020055796	-0.001818171	-0.0022816267	-0.0018875457	-0.0014789691	-0.0029542258	-0.0018340701	-0.004797167	-0.003810847	-0.0035410123	-0.0013011262	-0.00025423057	-0.0007965696	-0.0018364943	-0.003135472	-0.00033959746	-0.0014500879	-0.0020728714	0.030435337	0.002876112	-0.0033415323	-0.0036927308	-0.0033097442	-0.0017643542	-0.002348077	-0.0009565802	-0.002014445	-0.00018753472	-0.0068794135	-0.0016957675	-0.002243845	-0.0010804055	-0.0055462965	-0.0019888259	-0.00484973	-0.00355936	-0.003512401	-0.0028862574	-0.0011939222	-0.0038309395	0.081692554	-0.00061246176	-0.004024178	-0.0008545634	-0.0056800493	-0.0013834131	-0.0026741305	0.09982039	0.15138346	-0.00071890705	-0.001974983	0.023616811	-0.005414766	-0.005253492	-0.0031149797	-0.0014690482	0.005941859	-0.00046343383	-0.00024400267	-0.00080998783	0.092161365	-0.0025123882	-0.0009399584	-0.00031409363	0.02118398	-0.0012825519	-0.00047532914	-0.001131202	-0.0011276898	-0.0003392083	-0.005044347	-0.0009911449	-0.0044253143	-0.0024905999	-0.0017303303	-0.0009636346	-0.00033832467	-0.0020316648	-0.0011954877	0.057675686	-0.0021880907	-0.0022284328	-0.0021792434	-0.0036479686	-0.0027078458	-0.0012633654	0.017927414	-0.0013446909	-0.0038034199	-1.2036514e-05	-0.0017860312	-0.0039533437	-0.004129885	-0.005457067	-0.0017199697	-0.0011029264	-0.0025626696	-0.002915139	-0.0019268389	-0.0012711316	-0.002783685	-0.0021045066	-0.00024406216	-0.002118073	-0.0017305035	-0.0024191989	-0.002578309	-0.0021488005	-0.0032021184	-9.9231765e-05	-0.003035829	-0.0007209946	0.0654325	-0.0006080581	-0.002092811	-0.001383903	-0.0013613022	-0.0036554663	-0.0017157468	-0.0009675078	-0.00045583682	-0.0020376237	-9.596921e-05	-0.0026081612	-0.002617612	-0.0022304635	-0.00016777165	-0.0021970095	-0.0012498811	-0.0010888163	-0.0005120298	-0.00084775744	-0.0004775199
CID168374309-Sp0	10.0	9	-0.008893693	-0.0034299856	-0.0051900237	-0.0077202753	-0.00025955567	-0.0026602964	-0.0017657729	-0.003052107	-0.0076186373	0.22805613	-0.001187275	-0.006771443	-0.0022480055	-0.0010769522	-0.0013170679	-0.0016573275	-0.0093071535	-0.0018268693	-0.0016037013	-0.0007209129	-0.00616189	-0.0065261847	-0.004881399	-0.0069084265	-0.00079574925	-0.0033076429	-0.0030737014	-0.0019910198	-0.0037246253	-0.00070565304	-0.0015356643	-0.002844662	-0.0033355737	0.007139591	-0.0035524403	-0.009443421	-0.010360795	0.33034232	-0.0018241978	-0.00048918364	-0.0034270938	-0.0032031788	-0.009425168	-0.004702789	-0.007003427	-0.0021391783	-0.010775262	-0.0053165364	-0.009013244	-0.0070405877	-0.005596674	-0.0039779744	0.22121586	-0.009727208	0.25232515	0.18573901	-0.007531999	-0.0028928726	-0.008069764	-0.0028773968	-0.0036659013	0.39397085	0.743756	-0.0026819534	0.14269497	-0.0057479674	-0.0085329125	-0.009182608	-0.0036397807	-0.0009352204	-0.00094777014	0.088634185	0.30176383	-7.526503e-05	0.41764277	-0.00134428	0.13436785	-0.0014112174	-7.8839184e-05	-0.002509422	-0.00025100118	0.04376049	-0.00403349	-0.002099197	-0.008142752	-0.0032856413	-0.0073361993	-0.0056317053	-0.0030977186	-0.0022280875	-0.0023678981	-0.0027357012	-0.0013972747	0.12762277	-0.00020922159	-0.0037470984	-0.0031313826	-0.006797336	-0.0022233208	-0.0020367252	-0.003022329	-0.00031583649	-0.0028940442	-0.0029943248	0.2256635	-0.0019859495	-0.0066341916	-0.0070372988	-0.004940763	-0.0008038951	-0.0048459354	-0.0014002887	-0.0038229926	-0.0013349865	-0.0012578146	-0.003968499	-0.00043971933	-0.004705097	-0.0031618024	-0.0034471466	-0.002570601	-0.0031170535	-0.0027487262	-0.00075391517	-0.0056944643	-0.0029491698	0.58215183	-0.0005297855	-0.004327591	-0.0021562835	-0.0031727725	-0.0025069185	-0.0013777578	-0.0022746685	0.097027555	-0.004582948	-0.0010118608	-0.003712445	-0.0010191425	-0.0018904523	-0.001012968	-0.0030355374	-0.00072779815	0.0040530637	-0.0020837106	-0.0025027608	-0.001893447
CID36688093-Sp0	10.0	9	-0.003514012	0.11171688	-0.0022162693	-0.0043966137	-0.0017107195	-0.0022067442	-0.0009108344	-0.00013210555	-0.002182517	0.062196195	-0.0029397702	-0.0037619385	-0.0014644762	-0.0013197872	-0.0022473924	-0.0019113909	-0.0037503173	-0.0013314954	-0.0014177501	-0.003029558	-0.0024465306	-0.0038776894	-0.0026251846	-0.0022790327	-0.00198214	-0.0008170944	-0.00091901794	-0.0016107928	-0.0028645704	-0.0024333415	-0.0014983923	-0.0018287796	-0.0014190569	-0.00086218	-0.0015498758	-0.0043562087	-0.004245989	-0.0008376124	-0.00202577	-0.0011953274	-0.0023514265	-0.0017640649	-0.004632922	-0.0027335244	-0.002685596	-0.0011197305	-0.004062637	-0.0025184043	-0.004041661	-0.002806865	-0.0030581378	-0.0013900886	-0.0015423635	-0.004640773	-0.0008727257	-0.0003392077	-0.0027856757	-0.002271138	-0.0037457566	-0.0014503498	-0.0020278296	-0.0006429303	-0.0002979846	0.0004078556	-0.0010580361	-0.0017456551	-0.0042704414	-0.0032317638	-0.0023869982	-0.001275013	0.008834374	0.011614022	-0.00019829517	-0.00095410546	0.10330592	-0.0035077573	0.088645115	-0.0005821246	0.010864319	-0.0013591669	-0.00041541076	-0.0019028364	-0.001577115	-0.0012271184	-0.004256434	-0.0013400402	-0.004398066	-0.0037324526	-0.0014026795	-0.0011583619	-0.00051340513	-0.002064223	-0.0009010785	0.045731187	-0.0014180959	-0.0020903526	-0.0013751717	-0.002139186	-0.002298127	-0.0016810782	-0.0016770781	-0.0014408004	-0.0021171449	-0.00080638815	-0.0008418033	-0.004116666	-0.0023497236	-0.0055189286	-0.0022827636	-0.0007864538	-0.0027047112	-0.0032529512	-0.0017726411	-0.0008424248	-0.0026808768	-0.0017240723	-0.0005385851	-0.0030594517	-0.001205046	-0.0017555745	-0.0020507132	-0.0018969685	-0.0021370666	-0.0013807025	-0.0034677293	-0.0003963238	0.13818005	-0.00059740007	-0.0019746432	-0.0009315877	-0.0012950212	-0.0025712913	-0.0022690604	-0.0010768676	-0.00024342674	-0.0027831453	-0.00016902681	-0.0019316382	-0.0010897727	-0.0013917157	-0.0012184067	-0.0015959853	-0.00079177495	-0.00035531627	-0.000734164	-0.0013819034	-0.0008197117
CID70151799-Sp0	10.0	9	-0.0037207576	0.107901014	-0.0017974557	-0.00436822	-0.0014511966	-0.0024984728	-0.0007735292	0.05279375	-0.0024989615	0.11671633	-0.0022933604	-0.004029406	-0.0015348766	-0.0015136079	-0.0019806048	-0.0020234433	-0.004245011	-0.0010041423	-0.0011518743	-0.0027392905	-0.0025665765	-0.003556881	-0.0027403506	-0.0021988242	-0.0018188953	-0.0011896496	-0.0010101544	-0.0018453154	-0.0028372002	-0.0027900278	-0.0014429254	-0.0018652675	-0.0015505616	-0.0008620637	-0.0018578279	-0.0043346207	-0.004204526	-0.0013100994	-0.0020808463	-0.001294366	-0.0030461245	-0.001778663	-0.004566067	-0.0038548154	-0.0031336446	-0.0012186507	-0.0043276516	-0.0023333963	-0.004110947	-0.0028962814	-0.003257441	-0.000983861	-0.0017109796	-0.004250841	-0.00078043353	-0.0004303135	-0.0030294682	-0.0023130672	-0.0032435982	-0.0015564976	-0.0018804487	-0.0004242913	0.02260505	-0.00020353499	-0.00022761014	-0.0018081678	-0.004178445	-0.003241551	-0.0022560118	-0.0012877907	0.069987096	0.034788128	0.022063646	-0.00097298453	0.13198715	-0.003619933	0.1833114	-0.00067987246	0.015923787	-0.0013013522	-0.00032719458	-0.0016903254	-0.0019859134	-0.001232901	-0.0041209366	-0.0012582586	-0.0047017466	-0.004283213	-0.0013571931	-0.0010123815	-0.00013754537	-0.0020776193	-0.0005012252	0.035067905	-0.0014393852	-0.0021561906	-0.0016833758	-0.002688869	-0.0025521792	-0.0020194005	-0.0018129501	-0.001363555	-0.0017673051	-0.00062774174	0.035769273	-0.004024602	-0.0031635594	-0.0054727737	-0.0023359032	-0.0007739568	-0.002636356	-0.0029002484	-0.0017315554	-0.00088261685	-0.0025380873	-0.0018779685	-0.00053200655	-0.002543504	-0.00085157534	-0.0016084699	-0.0020206138	-0.0019049156	-0.0022551669	-0.00087116036	-0.002943355	-9.3989715e-05	0.21109049	-0.0004953179	-0.0018254417	-0.00067515706	-0.001251782	-0.0026012766	-0.0023746842	-0.0006379203	-0.00021493003	-0.0024708272	-0.00015265975	-0.0020892152	-0.00096550165	-0.0013274915	-0.0014000722	-0.0017052044	-0.0010202975	-0.0002254274	-0.00059170916	-0.0011527325	-0.0010075518
CID91845694-Sp0	10.0	9	-0.0036997648	-0.0023180714	-0.0039188676	-0.0038873088	-0.0025416526	-0.0018109155	-0.0010948092	-0.00015300112	-0.0015209866	-0.0029499352	-0.008757541	0.11921248	-0.0016784781	-0.0008439297	-0.0046744756	-0.0044218698	-0.0027437806	-0.0050741797	-0.004033096	-0.0034756951	-0.003397918	-0.0044584656	-0.0026598535	-0.0023484784	-0.003222946	-0.0024006038	-0.0018684878	-0.0014231823	-0.0034803976	-0.0019099354	-0.0013371451	-0.0042239586	-0.0022903131	-0.0020110344	-0.0022235322	-0.00208723	-0.0029895054	-0.0041820533	-0.0023807208	-0.0016541994	-0.0020947936	-0.004959484	-0.0060225646	-0.0017651181	-0.005223971	-0.0006139799	-0.003483644	-0.002042347	-0.006042572	-0.00476889	-0.0031275046	-0.0016858543	-0.0017830994	-0.001878919	-0.00416061	-0.002595677	-0.0030714502	-0.000677297	-0.0055246726	-0.0021283256	-0.003889474	-0.0012522696	-0.0008715766	-0.00084871624	-0.00809269	-0.0050267116	-0.0035529872	-0.0032629417	-0.0080357995	-0.0031143045	0.01670854	-0.000684641	-0.0011208286	-0.0024896613	-0.00062806404	-0.0037463107	-0.006003793	-0.002152198	-8.8205314e-05	-0.00081547606	-0.00082689774	-0.0017883983	-0.0021906109	-0.002060454	-0.0056343977	-0.00085525226	-0.0041615563	-0.0035164817	-0.0012937592	-0.00062899065	0.004857536	-0.003117929	-0.002002762	-0.00060727366	-0.003385094	-0.0014610123	-0.0015371141	-0.0006733973	-0.0027171355	-0.0018891564	-0.0052072196	-0.0035027587	-0.0023204007	-0.00078902347	-0.008674408	-0.002635779	-0.0014347258	-0.0044078464	-0.0017745879	-0.00077001326	-0.0043774843	-0.003352758	-0.0011102778	-0.001751581	-0.002953384	-0.0013982485	-0.00061789126	-0.0023505287	-0.0018159061	-0.0030659623	-0.0026087647	-0.0020151883	-0.0071144435	-0.0026641185	-0.0027592885	-0.0021687422	-0.00076765945	-0.00058726786	-0.00094750314	-0.0045816386	-0.0055169007	-0.002325583	-0.0011357816	-0.0015870484	-0.0009927447	-0.002623403	-0.00077484443	-0.0015131535	-0.0011323973	-0.0020903603	-0.0018732657	-0.0013532373	-0.0019000996	-0.00020506188	-0.0010706191	-0.0019854028	-0.0006545703
CID91860305-Sp0	10.0	9	-0.0034449454	-0.00084544806	-0.0007231593	-0.003723792	-0.0005813198	0.11900365	-7.7573546e-05	-0.0010983192	-0.0016422982	0.27372807	-0.0028280409	-0.0043424307	0.04028781	-0.0010279359	-0.0015184876	-0.0031986216	-0.0018894459	-0.0030397638	-0.0023672325	-0.0016301919	-0.0035475604	-0.0051171253	-0.0025894772	-0.00288659	-0.0008650745	-0.0015775795	-0.0004946235	0.029129827	-0.00085689325	-0.0029658258	-0.0014355727	-0.002274955	-0.0009996885	-0.0009839502	-3.6329147e-06	-0.004228417	-0.0024827847	0.15502286	-0.0019425798	-0.0013548846	0.0051556076	-0.0012028541	-0.00013267445	0.12876599	-0.0010597798	-0.00085047045	-0.003647133	-7.6893295e-05	-0.0039083934	-0.0021279631	-0.0020355417	0.12749061	-0.0010849434	-0.0037315055	-0.003464914	0.08845099	-0.002628163	-0.0007879416	-0.004312704	-0.00046800837	-0.000837799	-0.0022654715	-0.00025387996	0.04746942	-0.0013505834	-0.0032432084	-0.002385279	-0.0025019436	-0.0021264649	-0.00060857326	0.013204874	0.015349646	-0.0020129734	-0.0026711826	-0.0018100569	-0.00088839844	0.2095499	-0.00041185244	0.025485076	-0.0013351212	-0.0009443877	0.095158055	0.17688552	0.39275888	-0.0049537807	-0.00075502036	-0.0060258633	-0.0041545243	-0.001634499	-0.001060519	-0.00021883982	-0.0017039697	-0.0012653881	-9.260403e-06	-0.0025378806	-0.00036643195	-0.0011017924	-0.0020404574	-0.001723583	-0.0012057902	-0.003759349	-0.0007335855	-0.0011275284	-0.0009102582	-0.0015772384	-0.0024204983	0.38882947	-0.003051376	-0.0020886206	-0.0006236341	-0.0006318329	-0.0024752426	-0.0017610618	-0.00038935366	-0.0029431914	-0.0022921492	-0.00061900634	-0.0034044273	-0.00015120213	-0.0032597326	-0.0014567904	-0.0017911507	-0.0015006211	-0.0028173013	-0.0029869042	-0.0018428906	-0.0028487418	-0.0007015276	-0.0047663962	-0.00068861706	-0.0011394974	-0.0012619115	-0.0018746018	-0.0027683373	0.047314644	-0.0032390456	0.07476689	-0.0016576021	-0.0013861054	-0.002330351	-0.0009878308	-0.0015996132	-0.0006551192	-0.00018837172	-0.0014838099	-0.0012386129	-0.00089908275
CID91862548-Sp0	10.0	9	-0.0070826095	-0.0026530947	-0.002507046	-0.0050510983	-0.004559961	-0.0024292371	-0.00084093376	0.29020473	-0.0046751467	-0.0025344451	-0.005755173	-0.0021603236	-0.00372591	-0.0015140151	-0.004054784	-0.0031132186	-0.0051578246	-0.0030705396	-0.004148741	-0.0039165397	-0.0038312306	-0.0031498044	-0.0017928428	-0.0028797851	-0.0019161197	-0.0026722527	-0.0022608503	-0.0035200175	-0.004852848	-0.0045005665	-0.0018048	-0.003683265	-0.003683452	-0.004096446	-0.0018210115	-0.0039735073	-0.0069616674	-0.0038409426	-0.0033340761	-0.002119196	-0.0022963264	-0.0042711524	-0.00806944	-0.0029298551	-0.003174408	-0.0019475151	-0.006856097	-0.003215753	-0.006908838	-0.004430267	-0.0013093273	-0.0056757308	-0.0061970255	-0.0038069692	-0.0046212636	-0.0016999684	-0.005763001	-0.0006418321	-0.0056742206	-0.0046391697	-0.0049568503	-0.005511389	-0.0051226327	-0.0029662012	-0.004953261	-0.004359404	-0.006151905	-0.005467513	-0.008075626	-0.0054899445	0.15223579	-0.001926998	-0.001412152	-0.0042965147	-0.0014241862	-0.0051178574	-0.0062274234	-0.002244526	-0.00060968136	-0.0018547918	-0.0008647048	-0.006544497	-0.0036108112	-0.002747929	-0.0024378714	-0.0013434356	-0.0015629041	-0.004054543	-0.0027176002	-0.0013407385	0.096462734	-0.0031724547	-0.0026570635	-0.0030508256	-0.0029063423	-0.0025402415	-0.003168254	-0.0018152915	-0.0019967926	-0.0014109899	-0.006177025	-0.0029581203	-0.0010508756	-0.0010593008	-0.005188264	-0.0046807174	-0.005383895	-0.00642841	-0.0019258544	-0.0009603048	-0.007973169	-0.004288832	-0.0020058504	-0.0011475738	-0.0010715959	-0.0006533678	-0.00068479526	-0.002485671	-0.001832296	-0.0010632393	-0.0012059843	-0.0023673028	-0.007733895	-0.0017074193	-0.00331381	-0.0021627373	-0.0013995628	-0.0014714178	-0.0031418784	-0.0041346983	-0.0072165537	-0.0029713025	-0.0026636857	-0.0015384392	-0.0030193122	-0.002247029	-0.001226375	-0.0015650293	-4.680548e-05	-0.0015747666	-0.0023138674	-0.0018552974	-0.0030003458	-0.003144593	-0.0016673442	-0.0029854935	-0.0005404822
CID146017770-Sp0	10.0	9	-0.0024681261	0.13123554	-0.0031752568	-0.0025959702	-0.0014600522	-0.0030358648	-0.0007807533	-0.0036037462	-0.00234939	0.33676818	-0.0014527786	-0.0031301752	-0.002228056	-0.0018283055	-0.00053212885	-0.0010267863	-0.004209377	0.08742486	-0.0008577353	-0.0019634757	-0.0015098093	0.03971836	-0.0016438041	-0.00063993305	-0.0012310682	-0.0013191291	-0.001332522	-0.0012214681	-0.0039362065	-0.0032220648	-0.0014724754	-0.00017765093	0.13804813	-0.0010301686	-0.0024125422	-0.004629456	-0.004020338	-0.0031625812	-0.0010237228	-0.0018197965	-0.0034065347	-0.0029200944	-0.0028117134	-0.0043373914	-0.0041617136	-0.0012886088	-0.0046244445	-0.0014541391	-0.00064374384	0.08306642	-0.0029293234	0.16222753	-0.0009320372	-0.0041635237	-0.00191135	-0.00043950914	-0.0026291867	-0.0027623645	-0.0009452445	-0.0017357091	-0.001407283	-0.0022147805	-0.000614003	-0.00095618196	0.15040049	0.070968956	-0.0026985349	-0.002386863	0.0356695	-0.0021172874	0.044367585	0.054923106	0.000283551	-0.00010734662	0.18184642	-0.003933675	0.4127345	-0.0007617572	-0.000235457	-0.0011343316	-0.0014420047	-0.0021778308	-0.003283591	-0.0030097922	-0.002386921	-0.0014517943	-0.004094307	-0.004022269	-0.00019794099	-0.0009614027	-0.0019240174	-0.0007383869	0.02438948	-0.0020005922	-0.0010974813	-0.0015265737	-0.001924698	-0.004078161	-0.0011337363	-0.0024806624	-0.0011830546	-0.002367655	-0.0027794347	-0.0016568521	0.20056686	-0.0033704906	-0.0056033502	-0.002536064	-0.0016153031	-0.001550375	-0.0021621864	-0.0045201927	-0.0017374539	-0.00089652906	-0.00080253155	-8.941673e-05	-0.00048789268	-0.002980274	-0.002402496	-0.0017904486	-0.002435727	-0.00075717975	0.081132844	-0.000744417	-0.0043580346	0.016435247	0.44693393	-0.0013194523	-0.0011225118	0.10215662	0.07058469	-0.0012717438	-0.00034894966	-1.339104e-05	0.00022810698	-0.0014758512	0.054991413	-0.00087577954	-0.0009015818	-0.0020538804	-0.0008075914	-0.0019268551	-0.0016107791	-0.0007855822	-0.0004976638	-0.002342164	-0.0008814645
CID168361053-Sp0	10.0	9	-0.004216814	-0.00035369679	-0.0024214375	-0.0045386325	-0.0010364777	-0.00301859	-0.0008481566	0.14249727	-0.0023209148	-0.00056180794	-0.0017970807	-0.0042448733	-0.001368906	-0.0011454846	-0.0017465015	-0.0014522959	-0.0023205185	-0.0013369999	-0.0012639652	-0.0021802746	-0.0017894446	-0.005046747	-0.0038352953	-0.0036222716	-0.0013910785	-0.00029282572	-0.0007092841	-0.0018365774	-0.0024156591	-0.0004900618	-0.0015207479	-0.0015045698	-0.00025831748	0.0069892397	-0.0028480347	-0.0034497236	-0.003205205	-0.00062668195	-0.002438933	-0.0008213606	-0.0023543844	-0.00016674527	-0.0063003497	-0.0026461594	-0.0018486951	-0.0014693232	-0.005293107	-0.0021132105	-0.004902555	-0.0033468169	-0.003214667	-0.0024053915	-0.0011381804	-0.0035786557	0.123673655	-0.00015980321	-0.0039973557	-0.0013365762	-0.0052795643	-0.0011318856	-0.0021192026	0.10545889	0.1741576	-0.00059096835	-0.0014136903	0.009657455	-0.004990259	-0.004660646	-0.0020493278	-0.0016891565	0.060774013	0.0008408371	0.019930122	-0.0006813465	0.107996	-0.0023952574	-0.0005891025	-0.0005505728	0.012520313	-0.0013451616	-0.00041234834	-0.0013659727	-0.0014038166	-0.0004791416	-0.0040868265	-0.0011326092	-0.0038530517	-0.002645319	-0.0014241774	-0.0008759497	0.047288842	-0.0017771579	-0.00074252137	0.059124153	-0.0014289262	-0.0022362932	-0.002268754	-0.0034363621	-0.0029761055	-0.0015046742	0.0019423886	-0.001337488	-0.0025001206	0.007823168	-0.00091895036	-0.0037081041	-0.003963867	-0.0055685104	-0.001935347	-0.0007492816	-0.0027194128	-0.0021462156	-0.0015863172	-0.0010509394	-0.0027954252	-0.0024017915	-0.00039259304	-0.0023728984	-0.0015119218	-0.0018480684	-0.0021507225	-0.0022756862	-0.002384867	-0.00029560694	-0.0026215806	-0.0006029024	0.15468329	-0.0008262399	-0.0024125779	-0.0008445484	-0.0007938446	-0.0035157748	-0.0018060528	-0.000840416	-0.0005112393	-0.0018280166	-0.000244399	-0.0028701788	-0.0020264508	-0.0015133328	-0.0007211095	-0.0020845877	-0.0009829692	-0.0009315996	-0.00037235447	-0.0006612535	-0.0006084359
CID168370397-Sp0	10.0	9	-0.0039043326	-0.0016387472	-0.00310414	-0.003744199	-0.0016920341	-0.003153298	-0.0008452275	0.056648895	-0.0022479778	-0.00054391066	-0.0030927982	-0.0053898124	-0.0015653569	-0.0013338035	-0.0025817796	-0.0025993597	-0.0027076374	-0.0024799607	-0.001977226	-0.0020458242	-0.000995148	-0.0054238355	-0.0037564093	-0.002494801	-0.0016240554	0.050071318	-0.00077816204	-0.002031261	-0.0031353359	-0.0007629639	-0.0009594491	-0.0017087997	0.013058857	-0.00038116606	-0.0032864378	-0.0030411761	-0.0024430277	-0.00079087325	-0.0013667778	-0.00078845595	-0.002072653	0.016257895	-0.007874683	-0.0024988707	-0.0020327014	-0.00097229757	-0.0041848524	-0.0035560362	-0.0053603156	-0.0031876517	-0.0034897465	-0.0031084083	-0.002194365	-0.0026461303	0.040462762	0.015640184	-0.0032692011	-0.0011449195	-0.006056082	-0.0009114216	-0.0034026632	-2.3421922e-05	0.026613526	-0.00051855494	-0.0024286592	0.026205188	-0.004545745	-0.0046295556	-0.0049677975	-0.0023483618	0.081989214	-0.0006979454	-0.00029307225	-0.0008797655	0.14343734	-0.0026344138	-0.00082316174	-0.00034915397	-0.00016554697	-0.00031884946	-0.00026868933	-0.0014754732	-0.0029213913	-0.0027587148	-0.00436511	-0.00093367917	-0.0032814806	-0.0028887065	-0.0010729008	-0.00089539756	-0.000115894356	-0.0020287414	-0.0011880929	-0.00072148826	-0.0015589483	-0.0024869314	-0.0010304707	-0.0023835972	-0.002196282	-0.0009165462	-0.00024112282	-0.0016389613	-0.0022456513	-0.00015098891	-0.001963853	-0.00261028	-0.0026526174	-0.005900172	-0.0014248575	-0.00073012605	-0.0032626353	-0.0020474286	-0.0011501682	-0.0012953404	-0.0024660237	-0.0014209335	-0.00040454153	-0.0020937452	-0.0014974554	-0.0025578868	-0.0020729334	-0.0023650022	-0.004664123	-0.001146837	-0.0028127467	-0.0013626001	0.06748948	-0.00060653663	-0.0022904563	-0.0023454225	-0.0026301958	-0.0036119164	-0.0019676979	-0.00045762624	-0.0014094706	-0.0015234646	-0.000253607	-0.00269233	-0.0015075861	-0.0017699753	-0.00068364834	-0.0016158049	-0.00067173585	-0.00070619304	-0.0015041267	-0.0005746429	-0.0010185968
CID156615555-Sp0	0.1	9	-0.006207801	0.0037444653	-0.004190885	-0.0053274147	-0.0018688608	-0.00240851	-0.000953338	-0.0014957847	-0.0027593833	-0.0007859291	-0.0051243664	-0.0029908302	-0.001429385	-0.0014279102	-0.0029489521	-0.0024983317	-0.00654581	-0.0026337656	-0.0024140535	-0.004274542	-0.002286481	-0.002453518	-0.001841007	-0.0014639312	-0.001726579	-0.0019550428	-0.00073151564	-0.0017629963	-0.002781127	-0.00341508	-0.001057732	-0.0033859042	-0.0021312186	-0.0017329978	-0.0021191807	-0.004463834	-0.005600874	-0.003964559	-0.0022718862	-0.0015377515	-0.0026548803	-0.0034638592	-0.0037489654	-0.0027445932	-0.0036634516	-0.00067881256	-0.0037224437	-0.002958039	-0.004365481	-0.0038989398	-0.0025516045	-0.0034093447	-0.0021228907	-0.0036684324	-0.004138597	-0.0014408521	-0.002950294	-0.0019659994	-0.003846981	-0.0018319718	-0.0030408464	-0.0030736816	-0.0025436946	-0.0008230877	-0.0020275821	-0.0033653944	-0.004213576	-0.003459693	-0.005007685	-0.0019059242	-0.00089165237	-0.0012564558	-0.000974524	-0.0012118195	-0.000113027934	-0.00498145	-0.0008333539	-0.001298806	-6.0972725e-05	-0.0013086107	-0.00053022866	-0.0024472997	-0.0022078485	-0.002637945	-0.0033209147	-0.0013321603	-0.0038069522	-0.0030633085	-0.0015818669	-0.001247679	-0.0007364801	-0.0025103681	-0.001254369	-0.0005991332	-0.0023513343	-0.0016352535	-0.001804053	-0.0026949053	-0.0018817182	-0.0015013596	-0.003154986	-0.0018447746	-0.0033056622	-0.0007831269	-0.0016438894	-0.0045889122	-0.0055902814	-0.0067061484	-0.0022050308	-0.00083891844	-0.0016970704	-0.0026056066	-0.001492633	-0.00084411463	-0.00262351	-0.0015934962	-0.0005321123	-0.0028705343	-0.0010492479	-0.0016979646	-0.0018033207	-0.0005618812	-0.004286552	-0.0012360219	-0.0033201952	-0.00058413204	-0.0013020475	-0.00076674833	-0.0020508945	-0.0021960814	-0.0034853378	-0.0030452644	-0.0031860708	-0.0008996112	-0.00077779527	-0.0030077049	-0.0010093088	-0.0019486075	-0.0012059198	-0.0013265398	-0.0014398467	-0.0012584475	-0.0011207308	-0.0005655981	-0.00064995483	-0.001910154	-0.00074531586
CID168356919-Sp0	0.1	9	-0.01290365	-0.0032389148	-0.009039461	-0.006803366	-0.0044739484	-0.0029742145	-0.0011837189	-0.0035797027	-0.0064268657	-0.0057566725	-0.009535831	-0.003052969	-0.0021726324	-0.0008773512	-0.0051393006	-0.0040850486	-0.012877508	-0.005552861	-0.005575517	-0.007032851	-0.0019834978	-0.004440416	-0.0035982414	-0.0018373146	-0.0020990858	-0.0041054287	-0.0019645062	-0.0019836978	-0.002803004	-0.0042319973	-0.0013105052	-0.004139819	-0.0025170755	-0.0043506264	-0.006184936	-0.0057117883	-0.009197517	-0.010280041	-0.004030401	-0.0021991408	-0.00388915	-0.0064678853	-0.007904323	-0.0045379093	-0.007711666	-0.00078639475	-0.005241183	-0.003985806	-0.006360607	-0.00628009	-0.0036137481	-0.009490177	-0.0066713914	-0.0020874552	-0.008236297	-0.00424622	-0.0049748924	-0.0021008104	-0.008458123	-0.004105466	-0.0051207673	-0.007147707	-0.0060964683	-0.0033876929	-0.007786155	-0.0055494118	-0.007287298	-0.006464372	-0.011882772	-0.0052548083	-0.002982383	-0.003437662	-0.0015853087	-0.002966432	-0.0018782555	-0.007978738	-0.010543542	-0.0034010364	-0.0010581099	-0.00043805208	-0.00036209892	-0.0042205476	-0.0036829482	-0.005247909	-0.004706903	-0.0008596013	-0.0055731414	-0.0038754144	-0.001295778	0.009406091	-0.0015618402	-0.0048929625	-0.0019994834	-0.0021966773	-0.004155363	-0.0022041923	-0.004115062	-0.0043014116	-0.0018375698	-0.0010540764	-0.0075775227	-0.0040503116	-0.0052938573	-0.0012238671	-0.007692288	-0.0053331917	-0.011228125	-0.008767085	-0.0026751773	-0.0010089076	-0.0024036008	-0.002897949	-0.0015803126	-0.0019257712	-0.0022496334	-0.0020469362	-0.0003648793	-0.0011712837	-0.0024682279	-0.0035398873	-0.0015947623	-0.000847263	-0.010801909	-0.001375371	-0.0029199114	-0.0014547199	-0.0034100923	-0.00016956257	-0.0031898632	-0.0056815	-0.008419881	-0.0042268676	-0.0034752034	-0.0011496672	-0.002251614	-0.0048521403	-0.0026341518	-0.002110049	-0.0005953732	-0.0011120704	-0.0024739674	-0.002176748	-0.002941319	-0.0014285179	0.013893299	-0.0030525692	-0.0007172903
CID168371024-Sp0	0.1	9	-0.007079998	0.0016637706	-0.0047782976	-0.005769845	-0.0016878066	-0.002824129	-0.0010174479	-0.0025931718	-0.0035454612	-4.3386997e-05	-0.0045544207	-0.0032146757	-0.0016561007	-0.0018071529	-0.0023943041	-0.0028003752	-0.008447075	-0.0021074866	-0.0020669596	-0.004634867	-0.0029238905	-0.0020408027	-0.0019228454	-0.0019420099	-0.0018377999	-0.0019548263	-0.0006695681	-0.002029396	-0.0028636062	-0.0032518797	-0.0013280363	-0.003104295	-0.0019936434	-0.001467509	-0.0024327878	-0.0057172445	-0.007220295	-0.004153241	-0.0018045441	-0.0016812272	-0.0026501324	-0.0038068087	-0.004314914	-0.0033454867	-0.0043368805	-0.000770086	-0.004400061	-0.0035997827	-0.0038896685	-0.004016305	-0.003521611	-0.004024422	-0.0018604007	-0.0048262556	-0.004422784	-0.0012813179	-0.0034610832	-0.0018641306	-0.0040271482	-0.0021734745	-0.0036148573	-0.0029103663	-0.0023610543	-0.001094114	-0.0010009373	-0.003338478	-0.004567952	-0.0037645327	-0.0039006216	-0.0015727478	-0.00127592	-0.0013941897	-0.00052636367	-0.0007386717	0.034022946	-0.0051383344	-0.0003387962	-0.0014612065	-8.1584085e-06	-0.0012328502	-0.0007161966	-0.002820356	-0.0024372274	-0.0028568564	-0.0035291554	-0.0017645059	-0.0042297686	-0.0035636537	-0.0020067492	-0.001127029	-0.0012196997	-0.0023186048	-0.0012563401	-0.00013284101	-0.002555377	-0.001756426	-0.0018680715	-0.003481557	-0.0014931653	-0.0012749989	-0.0028411532	-0.0015002241	-0.0037697346	-0.0012040898	-0.00060279306	-0.004416074	-0.0068706074	-0.0069327126	-0.002921667	-0.00091442344	-0.001853877	-0.0029646205	-0.0016988325	-0.0009348958	-0.002332343	-0.0015212103	-0.00052149047	-0.0028624006	-0.000985819	-0.0020382141	-0.001784257	-0.0005859474	-0.0034063905	-0.0008692212	-0.0033067246	-0.0006467571	-0.00014451814	-0.0010797674	-0.0029761323	-0.0012381166	-0.0027199015	-0.003172468	-0.0034156507	-0.001038224	-0.0005481655	-0.0034505618	-0.0012157435	-0.001982098	-0.0010616049	-0.001570598	-0.0011707416	-0.0013182292	-0.0013453969	-0.00053729914	-0.00055177015	-0.00196097	-0.0009114069
CID91845601-Sp0	0.1	9	-0.0074778595	-0.0018308754	-0.0068117687	-0.0036625916	-0.0006306659	-0.0021799286	-0.0011290548	-0.00508724	-0.0052722055	-0.0024041198	-0.010327874	-0.0030620364	-0.001141526	-0.0021700745	-0.0031176682	-0.0048273182	-0.012629926	-0.0036260183	-0.0029801386	-0.0051329713	-0.0018223159	-0.00075172115	-0.00119924	0.09107738	-0.003383143	-0.0038955903	-0.00073527516	-0.0016677306	-0.0026308463	-0.0049669603	-0.0021696275	-0.006761015	-0.0054030535	-0.0022651576	-0.0023447927	-0.004796313	-0.007786008	-0.008832865	-0.0022908186	-0.0022101826	-0.0024618288	-0.0068454533	-0.0019032465	-0.0035433115	-0.006020742	-0.00067831867	-0.003025844	-0.0036653967	-0.003206301	-0.0050178156	-0.0022120362	-0.0016922866	-0.0037689784	-0.0037882715	-0.007130441	-0.0038905172	-0.003453471	-0.0009431536	-0.0025705718	-0.0021113777	-0.0035384698	-0.0050160144	-0.0022336452	-0.0015594384	-0.0071521825	-0.010359532	-0.0038043328	-0.0031827742	-0.007130159	-0.002165737	-0.0032159826	-0.001717388	-0.0005975223	-0.0017371401	-0.002769393	-0.0062838835	-0.0033463622	-0.002995485	-0.00016869068	-0.0013023206	-0.0014932702	-0.0038774891	-0.0028082835	-0.0030247606	-0.0042320383	-0.0019409722	-0.0053299842	-0.0031478663	-0.0011645032	-0.0017857864	-0.0021313305	-0.0027536186	-0.0015942537	-0.0008020726	-0.005119147	-0.0015227459	-0.0012653493	-0.0028118428	-0.0023799771	-0.003253776	-0.0037142262	-0.0025954035	-0.0055111474	-0.00184209	-0.005965682	-0.0035819581	-0.009311117	-0.0035303985	-0.0030972478	-0.0017882391	-0.001527227	-0.0023919882	-0.0015846086	-0.0019846035	-0.003010554	-0.0021827684	-0.0010269317	-0.002917521	-0.0018912314	-0.0024623722	-0.001909566	0.035964075	-0.0066280165	-0.0017115093	-0.00439279	-0.001889934	-0.0042796987	-0.0017214803	-0.0030663956	-0.0038214265	-0.005434335	-0.0023589802	-0.0041883998	-0.0017799699	-0.0005551964	-0.0031465082	-0.0018256666	-0.002055895	-0.0017165592	-0.002247946	-0.0023707598	-0.0020605861	-0.0031908148	-0.0014516326	-4.916774e-05	-0.0024479826	-0.00064908905
CID91856968-Sp0	0.1	9	-0.0049114376	-0.00095316564	-0.0051714084	-0.005177339	-0.0027924697	-0.0022592924	-0.0011510089	-0.00039616402	-0.0033251254	-0.0021675911	-0.006751394	-0.0015151162	-0.0025794148	-0.0010213797	-0.0039010402	-0.0025953078	-0.006495161	-0.0038017358	-0.003517251	-0.0038490652	-0.003166094	-0.0025689295	-0.0020049878	-0.001125543	-0.0019447565	-0.0025703437	-0.0011676073	-0.0018942512	-0.003615672	-0.0031621184	-0.0009022495	-0.0033894235	-0.0026909902	-0.0025405365	-0.0027852692	-0.0039117313	-0.0059518605	-0.0047548437	-0.001813831	-0.0016676742	-0.002329012	-0.004108429	-0.004989589	-0.0026095638	-0.004753502	-0.00068313547	-0.0026048562	-0.003659965	-0.0048158476	-0.0043163626	-0.0023398104	-0.004693587	-0.0034017956	-0.003002551	-0.0061291847	-0.0018624009	-0.0028760263	-0.001556074	-0.004556418	-0.0027585214	-0.0038320713	-0.004992204	-0.0048851855	-0.0015651406	-0.004576865	-0.0041313763	-0.004431704	-0.004342083	-0.0061686854	-0.0035014546	-0.00045800823	-0.0020549868	-0.0014417332	-0.0014651185	-0.00016742067	-0.005507937	-0.005104327	-0.0017899283	-0.00052515673	-0.0010439139	-0.0006164525	-0.00440248	-0.003181835	-0.0036627185	-0.001955711	-0.00077948143	-0.0027234014	-0.003161754	-0.0010727077	-0.0009166021	-0.0006099952	-0.0032176753	-0.0016297516	-0.001349759	-0.0021855724	-0.0017843093	-0.0018228656	-0.0020133462	-0.0012166749	-0.0008995255	-0.0047198073	-0.0031786289	-0.0032049387	-0.0010968824	-0.0035177663	-0.00464213	-0.0056210766	-0.0067050774	-0.0021940083	-0.0010322351	-0.004193108	-0.0033580835	-0.0016251854	-0.0009577986	-0.0014504944	-0.0015755151	-0.0005301405	-0.0026642971	-0.0017595204	-0.0016746111	-0.0015573086	-0.0012432395	-0.0052674026	-0.0014217184	-0.0029704385	-0.00061746145	-0.0011898377	-0.0007919675	-0.0018787163	-0.0026951223	-0.0040993723	-0.0030072017	-0.0031050513	-0.0009070079	-0.0018291543	-0.0026435922	-0.001409873	-0.0018895818	-0.00074458076	-0.0007599522	-0.0017106518	-0.0013477289	-0.0012828032	-0.0009138013	-0.0008940708	-0.0022040638	-0.00082180236
CID91862586-Sp0	0.1	9	-0.0077086566	-0.0017414032	-0.0064839893	-0.0046663713	-0.0031730887	-0.00316774	-0.0015428412	-0.00059483317	-0.0033014554	-0.00417829	-0.007850717	-0.0011347468	-0.0024286583	-0.0007819805	-0.004956882	-0.0034806607	-0.0064649307	-0.004382935	-0.0039883773	-0.0042109326	-0.0023992613	-0.0035267216	-0.0026707747	-0.0012150784	-0.0021089185	-0.0026532698	-0.0009886241	-0.0017660287	-0.004236456	-0.0024227004	-0.0007902357	-0.0035540403	-0.0021635925	-0.0026328617	-0.0030582387	-0.0031828	-0.0051377392	-0.006366267	-0.0018651464	-0.0015200223	-0.0023515564	-0.0041489173	-0.0062978785	-0.0028029194	-0.005366458	-0.00044960954	-0.0039565247	-0.0038410616	-0.00406103	-0.004493475	-0.0022402229	-0.0056329654	-0.0035369243	-0.002373498	-0.0054671634	-0.0028890253	-0.0039224797	-0.001341022	-0.0055103963	-0.0028343482	-0.0033701237	-0.0044194246	-0.0040500704	-0.0014672987	-0.0073506907	-0.003303442	-0.0041877325	-0.0046226177	-0.007768029	-0.003733597	-0.00066361786	-0.0023791	-0.0012584103	-0.0015699007	-0.0004878918	-0.0057673072	-0.0069167153	-0.0020688102	-0.0007146502	-0.0011354927	-0.00068195036	-0.0034398725	-0.0029415302	-0.003891887	-0.0020903363	-0.0005041838	-0.0025481966	-0.00279843	-0.0014509443	-0.0006649633	-0.0006869453	-0.0037313076	-0.0018541387	-0.001635492	-0.0030968918	-0.0017642234	-0.0018188632	-0.0017185224	-0.0019193898	-0.0009578159	-0.004465466	-0.0038009705	-0.003597115	-0.00044363536	-0.005982821	-0.0040506152	-0.004797074	-0.005768079	-0.0014062263	-0.0011065762	-0.0046599414	-0.0031606061	-0.0010637753	-0.0011059884	-0.0018868917	-0.0019973393	-0.0004382506	-0.001531245	-0.0019994068	-0.0023258717	-0.0018228076	-0.001321862	-0.007023199	-0.0008058066	-0.0031896627	-0.0009083429	-0.0016926778	-0.00010994178	-0.0012727355	-0.0038540673	-0.0049811173	-0.00339495	-0.0019906433	-0.0003170915	-0.0019347663	-0.0024026646	-0.0014378639	-0.001583987	-0.0010985569	-0.0011990394	-0.0014854288	-0.0016306554	-0.0013968287	-0.00061624614	-0.00060967065	-0.001984054	-0.0007842234
CID168356765-Sp0	0.1	9	-0.009503379	-0.0066389143	-0.009261795	-0.001396802	-0.0042964793	-0.003703855	-0.0014982205	-0.0041601285	-0.0049241246	-0.006072077	-0.008924665	-0.0045185825	-0.0028250797	-0.0019768067	-0.004023679	-0.0047996617	-0.009302813	-0.006457719	-0.006014394	-0.0041900673	0.055692695	-0.0069418103	-0.0063780956	0.0642147	-0.0022298556	-0.002110504	-0.0012900395	-0.0012991561	-0.0037182155	-0.0020536012	-0.00032374615	-0.0020829164	-0.00076390925	-0.0034196156	-0.00611481	-0.0049366164	-0.0066912305	-0.008551633	-0.0027223846	-0.0020150763	-0.0023040753	-0.0010269899	-0.010005995	-0.0032146275	-0.004831706	-0.0015664619	-0.00498427	-0.0051028687	-0.0063220593	-0.0059100795	-0.0040539703	-0.0064709284	-0.0054933224	-0.0011752613	-0.0044559916	-0.0039278055	-0.0042842957	-0.0010185372	-0.010971715	-0.0021684945	-0.005787635	-0.0052690045	-0.0046678693	-0.0027530326	-0.0074363137	-0.003260135	-0.0059736413	-0.0073656193	-0.012896849	-0.0046735904	-0.0015662512	-0.003733204	-0.0023600745	-0.0030907886	-0.0008840355	-0.0063155	-0.010012069	-0.002185681	-0.0011818416	0.12199353	-0.0016258424	-0.0042468677	-0.0050126426	-0.005199512	-0.005379451	0.020307481	-0.00421618	-0.004639259	-0.00029505827	0.06638353	-0.0022735596	-0.0026424304	-0.002772402	-0.0027080968	-0.0061822836	-0.002133598	-0.0016639245	-0.002596575	-0.0022974059	-0.0004174549	-0.0041811503	-0.00451112	-0.005040641	0.046423662	-0.0074667553	-0.0018201263	-0.009083179	-0.0065158103	-0.0015603559	-0.0012636852	-0.0040270565	-0.0012493517	-0.00095677085	-0.0018325528	-0.0022415149	-0.0012660528	0.0045702877	-0.00034295363	-0.002966966	-0.0045203934	-0.0016613611	-0.0009882719	-0.012727965	-0.0011459881	-0.0027000813	-0.002357683	-0.00247484	-0.00057134876	-0.0024351466	-0.0064570894	-0.009249594	-0.0044464436	-0.0021397523	0.024683129	-0.0031942178	-0.0023199704	-0.0014349144	-0.0035902662	-0.001670193	-0.0010609555	-0.0020890972	-0.0027422963	-0.002566014	-0.0013993944	-0.0010750124	-0.00020434897	-0.0009687978
CID168366109-Sp0	0.1	9	-0.0077654966	-0.0047784303	-0.0073607294	-0.0014486097	-0.0034571146	-0.0030981805	-0.0013824631	-0.0031306515	-0.0037361262	-0.004314782	-0.006660965	-0.0038139096	-0.001975475	-0.0016760555	-0.0029256034	-0.003327507	-0.007295687	-0.005040761	-0.004679759	-0.003708251	-0.000112612746	-0.005286319	-0.005003895	0.030412024	-0.0018241318	-0.0016249833	-0.0010856469	-0.0009936151	-0.0031316127	-0.0020170833	-0.0004203566	-0.0015386568	-0.00054912566	-0.0026751442	-0.0047994126	-0.0041412273	-0.0053520966	-0.006565661	-0.002513707	-0.0017981867	-0.002158225	-0.0010741402	-0.007589277	-0.0026069724	-0.0038579353	-0.0015467623	-0.00404659	-0.003865637	-0.0048301327	-0.004846243	-0.003136566	-0.0049719457	-0.0035732512	-0.0012744854	-0.0036186932	-0.0029423882	-0.003554432	-0.0006078815	-0.008258935	-0.0015876112	-0.0042944914	-0.0038789313	-0.003440056	-0.002146121	-0.0052175797	-0.0020673312	-0.005124748	-0.006101078	-0.009092925	-0.0034907942	-0.00097540003	-0.0029132965	-0.002202093	-0.0022516102	-0.00079025805	-0.0052222586	-0.0068412255	-0.0015878764	-0.0007771198	0.046272032	-0.0013735807	-0.0030760732	-0.003536837	-0.0038536375	-0.0040052733	-7.115694e-05	-0.0031275016	-0.0036394694	-0.00036064815	0.046904515	-0.0015252667	-0.0019093634	-0.0023739426	-0.0018803858	-0.004597573	-0.0018433499	-0.0016823984	-0.0024318912	-0.0019995528	-0.000491508	-0.0030459065	-0.0034829283	-0.004379878	0.021129705	-0.0049983184	-0.001960684	-0.00730511	-0.005304458	-0.0012543182	-0.0012717649	-0.0027165322	-0.0013801804	-0.0008053703	-0.00150114	-0.0020597007	-0.0009877378	-0.00015143408	-0.000675219	-0.0022340913	-0.0034575346	-0.0013797408	-0.0007095372	-0.008626586	-0.0008664423	-0.0022426418	-0.0015360393	-0.0018528813	-0.0006969492	-0.0019382894	-0.004543167	-0.006350778	-0.0036517468	-0.0020592227	0.005735632	-0.0022434536	-0.002083784	-0.0011017176	-0.0029213058	-0.0014666696	-0.0011198159	-0.0014796376	-0.0024563153	-0.0020777513	-0.0011291148	-0.0009245774	-0.0002664652	-0.001046761
CID168357281-Sp0	0.1	9	-0.007468427	-0.0009727927	-0.006082475	-0.0056286054	-0.0018811013	-0.0034915598	-0.00094402116	-0.0028693133	-0.0026739817	-0.0013921332	-0.0050225374	-0.0033530155	-0.001604826	-0.0016333757	-0.0025674151	-0.00211166	-0.007084455	-0.002649857	-0.0024453118	-0.004697521	-0.0033523387	-0.0034029337	-0.0029065209	-0.0015229362	-0.0020949258	-0.0025339408	-0.000801672	-0.0019616634	-0.0033275944	-0.0032796564	-0.0015251128	-0.003259605	-0.0021370682	-0.0018506516	-0.0028947808	-0.0053683016	-0.006363016	-0.005360452	-0.002496381	-0.0016113719	-0.0029559073	-0.0035477323	-0.0048183445	-0.0036270663	-0.004596298	-0.00085063896	-0.004529504	-0.0028936847	-0.0040919087	-0.004276216	-0.0040392713	-0.0031462535	-0.0012233973	-0.004559692	-0.0037724932	-0.00222072	-0.0035101846	-0.0019291821	-0.004519707	-0.0021950207	-0.0028719911	-0.0028220108	-0.0015667294	-0.0014511944	-0.0012682935	-0.003803698	-0.0056625316	-0.004899992	-0.004301268	-0.001023126	-0.0013159408	-0.0012507364	-0.00076614	-0.0015051452	-0.00011148156	-0.005542219	-0.0003964031	-0.0010854411	0.023690473	-0.001201984	-0.0006390091	-0.0020385224	-0.0023094947	-0.002543785	-0.004457383	-0.0016503909	-0.004608295	-0.003681251	-0.0020025556	-0.00085237843	-0.0016026188	-0.0020141907	-0.0015831188	0.04288615	-0.0034502079	-0.0019091856	-0.0019912268	-0.0033965486	-0.0028008942	-0.0018619699	-0.0029064678	-0.0018777137	-0.005032248	-0.0010804988	-0.000766541	-0.0048398464	-0.00698251	-0.006861978	-0.0027326997	-0.0012394176	-0.0013863168	-0.0030164341	-0.001960255	-0.001162309	-0.0026225809	-0.0019272817	-0.00044935985	-0.0023558622	-0.0012227382	-0.0020651645	-0.0022001409	-0.00058201293	-0.0037158516	-0.0008495506	-0.0035881232	-0.00072747347	-0.0010638906	-0.0009321122	-0.0020248338	-0.0018352368	-0.00293214	-0.00364049	-0.003547558	-0.0008044459	-0.00035173824	-0.0034389233	-0.0010462344	-0.002379404	-0.0018507994	-0.0019056912	-0.001247125	-0.0019943994	-0.0015848944	0.00030506402	-0.00066848367	-0.001662155	-0.0007757559
CID168373542-Sp0	0.1	9	-0.0077634123	-0.002585522	-0.008307623	-0.0056443713	-0.0014722535	-0.0020362805	-0.00071373	-0.0026275709	-0.00529585	-0.0035063485	-0.009622223	-0.0032838327	-0.0024015505	-0.0018132731	-0.0037825282	-0.005227425	-0.010070617	-0.0041363	-0.0038390674	-0.005158004	-0.002050757	-0.0029219147	-0.002162382	-0.00069853384	-0.0026450767	-0.004058781	-0.001221374	-0.0015151966	-0.0026509345	-0.0050010197	-0.00094429654	-0.0051498	-0.0048366357	-0.003309265	-0.0037864915	-0.00554247	-0.008452724	-0.008916816	-0.002771764	-0.0024530003	-0.0022268735	-0.00590482	-0.0030704602	-0.0030163422	-0.0059421575	-0.00026753903	-0.003992391	-0.0023456155	-0.0047411495	-0.00572919	-0.0022646922	-0.0024822077	-0.0055417274	-0.0035923559	-0.006960952	-0.0037167296	-0.0033693518	-0.001823553	-0.0046266317	-0.003269994	-0.004024606	-0.0060987	-0.0032037576	-0.0020764384	-0.006183642	-0.0090127755	-0.0052355304	-0.004888535	-0.010627082	-0.0030681703	-0.0022159496	-0.0022642377	-0.0013212973	-0.002510567	-0.0021330656	-0.00606156	-0.004853062	-0.0035568948	-5.3842818e-05	-0.00107276	-0.0012009013	-0.003869914	-0.0035433525	-0.0030035763	-0.0043410305	-0.0008386561	-0.0058565605	-0.004446752	-0.0013657353	-0.000915565	-0.0017207166	-0.0030112613	-0.0016903926	-0.0011131979	-0.006579329	-0.0014637273	-0.0016773277	-0.0038223842	-0.0016225114	-0.0029057448	-0.006119716	-0.0029043774	-0.0048464634	-0.0011146311	-0.0058887736	-0.003881099	-0.00924954	-0.005104159	-0.003995057	-0.0018300039	-0.001357398	-0.0020129553	-0.0019632124	-0.0012670128	-0.0020293326	-0.0019210275	-0.00042421147	-0.0021918623	-0.0015932658	-0.002160084	-0.001724422	0.08593773	-0.009909314	-0.00071249297	-0.0041747177	-0.0018114495	-0.0034495397	-0.00037167335	-0.0027476582	-0.005173497	-0.008054488	-0.0027149871	-0.0039713895	-0.0013059165	-0.0009053489	-0.0036615692	-0.001473454	-0.001492131	-0.00088481815	-0.0015999571	-0.0027144086	-0.0017089334	-0.0030489187	-0.0013047215	-0.00039656967	-0.0037267013	-0.0006407277
CID156615555-Sp0	1.0	9	-0.0047389194	0.048701998	-0.0032278928	-0.004769465	-0.0018769127	-0.001937359	-0.0006745464	-0.00058791146	-0.002352545	0.011553017	-0.004168264	-0.0033193098	-0.0013913731	-0.0012922325	-0.0027594636	-0.0025100221	-0.0047442275	-0.0022802954	-0.0021148557	-0.0037739545	-0.002337167	-0.002716834	-0.0018959352	-0.001620338	-0.0016570861	-0.0017191861	-0.0007895831	-0.0016996101	-0.0025956004	-0.002955602	-0.0013411845	-0.0027534217	-0.001605168	-0.0014702588	-0.0017984356	-0.0041025383	-0.004543535	-0.0025901566	-0.001822222	-0.0013859258	-0.0025552248	-0.002685674	-0.003907147	-0.0028494596	-0.0033300926	-0.00075065985	-0.0038930592	-0.0023616948	-0.0043325303	-0.0032807142	-0.0029179426	-0.0027588075	-0.0018420488	-0.003759925	-0.002814156	-0.0008603114	-0.002858998	-0.0018746579	-0.0034759997	-0.0017257793	-0.0027864294	-0.0020924606	-0.0014718501	-0.00039625601	-0.0015805858	-0.0022263352	-0.0038609717	-0.0029473465	-0.0033819356	-0.0018284782	-0.00019574903	-0.00052716286	-0.0007024391	-0.001125771	0.03866783	-0.004361383	0.041322593	-0.00083500374	0.0028127674	-0.0012498035	-0.00032779173	-0.0021267107	-0.0020263167	-0.0017040829	-0.003815566	-0.0013576592	-0.0045228135	-0.00347034	-0.0013520385	-0.0009796709	-0.00051793543	-0.0024627426	-0.0010749189	-0.00018544089	-0.0017198862	-0.0017893875	-0.0014921293	-0.002312954	-0.0020460933	-0.0017082113	-0.0025862565	-0.0016764044	-0.002785981	-0.0008852507	-0.0011349836	-0.00442231	-0.0038491264	-0.006232083	-0.001978523	-0.0008336588	-0.0022429018	-0.0031354227	-0.001632563	-0.0008061356	-0.0027038525	-0.0015195779	-0.00050563854	-0.0027012706	-0.0008481375	-0.0015792417	-0.00190983	-0.0011461899	-0.0028060242	-0.0013786538	-0.0030920063	-0.000520921	-0.00043354105	-0.00062878185	-0.002266599	-0.0012616392	-0.0020346423	-0.0027037594	-0.002876777	-0.0007610649	-0.00051822973	-0.0028350835	-0.0005864795	-0.0020508924	-0.0010856175	-0.0013387641	-0.0014293924	-0.0013826465	-0.0009702902	-0.00038483427	-0.0006600375	-0.0013377964	-0.0007899306
CID168356919-Sp0	1.0	9	-0.011882831	-0.0027793448	-0.008463891	-0.0059976727	-0.0041644955	-0.0028450675	-0.0011222296	-0.0025234255	-0.005865455	-0.005003199	-0.008610509	-0.0029938594	-0.0022194332	-0.0009459014	-0.004879812	-0.0038919796	-0.011036317	-0.004984233	-0.004951159	-0.0063938247	-0.0015479551	-0.0037985141	-0.003157984	-0.0018888321	-0.0017947571	-0.0035935591	-0.0018649165	-0.001953729	-0.0026718574	-0.0035236338	-0.0011876016	-0.003500567	-0.0016020436	-0.0039229393	-0.005752439	-0.005131726	-0.007923044	-0.009024037	-0.0034160393	-0.0020070532	-0.003701474	-0.0054219384	-0.007766216	-0.004286868	-0.0068208044	-0.0007063881	-0.005513981	-0.0036667911	-0.0060047917	-0.0055581382	-0.003582198	-0.009157261	-0.0060248235	-0.0018025589	-0.00712623	-0.0036077546	-0.005075304	-0.0018553543	-0.007840488	-0.0037860575	-0.0050454894	-0.0062217824	-0.0050532976	-0.0031195027	-0.0075281593	-0.004077311	-0.0063802544	-0.0057414947	-0.010597572	-0.005128233	-0.0022752816	-0.003037856	-0.0013814027	-0.0025552383	-0.0015358996	-0.0070668864	-0.009535038	-0.0030960974	-0.0009549338	-0.00054626184	-0.00026493237	-0.0038076248	-0.0032759856	-0.004662835	-0.0044207475	-0.0008163037	-0.005234017	-0.0037087067	-0.0012401188	-2.1574142e-05	-0.0011487757	-0.004570064	-0.0017944833	-0.001933721	-0.0035696377	-0.00223871	-0.0038013363	-0.004088201	-0.0014572772	-0.00097344187	-0.006559515	-0.0036258295	-0.0049847094	-0.0010928687	-0.0074946145	-0.004853423	-0.010042345	-0.008079603	-0.0023777946	-0.0008972825	-0.0027571043	-0.0028859612	-0.0015528665	-0.0017223416	-0.0022238034	-0.001689503	-0.00027609922	-0.0010870725	-0.0024003293	-0.0032902393	-0.0016717139	-0.00094638445	-0.009836701	-0.0011424321	-0.002781308	-0.0011980037	-0.0027319058	-7.344315e-05	-0.0032382675	-0.004928936	-0.0072894143	-0.003976628	-0.0030463499	-0.0008732845	-0.0020850147	-0.0044091153	-0.0022351441	-0.0017879619	-0.000539672	-0.0009839537	-0.002082288	-0.0020594085	-0.0025662652	-0.0013347791	0.023456082	-0.0026644866	-0.0007056169
CID168371024-Sp0	1.0	9	-0.005585256	0.050738774	-0.0037046694	-0.0053262953	-0.0017809713	-0.0023849802	-0.0008666769	-0.0017243153	-0.0028064218	0.091366	-0.0035609854	-0.0033150034	-0.0015667515	-0.0016273516	-0.0022364177	-0.0030048278	-0.0062503433	-0.0019362383	-0.0017933558	-0.0043479884	-0.0029390403	-0.0021982752	-0.0018394853	-0.002053213	-0.0016799141	-0.0017139057	-0.0006521787	-0.0019868622	-0.0027267586	-0.0025629965	-0.001608769	-0.0024182363	-0.0013094776	-0.001252304	-0.00190945	-0.005263378	-0.0058015487	-0.0027649966	-0.0011882228	-0.0016142777	-0.0025755914	-0.0028981783	-0.0044197054	-0.0033640384	-0.0038787483	-0.0007081598	-0.004776665	-0.002912384	-0.0039029382	-0.0034657698	-0.0040126056	-0.003323305	-0.0014247025	-0.0048584132	-0.0031674295	-0.0006771215	-0.0032974153	-0.0019439914	-0.0036065772	-0.0018431789	-0.0035252173	-0.0019642985	-0.0014244042	-0.0005554814	-0.00044206216	-0.0021306907	-0.003994644	-0.0030277108	-0.0025642973	-0.0014452409	-0.00057605456	-0.0007112921	-0.00020854271	-0.0004468426	0.08862919	-0.004603263	0.12302425	-0.00092393707	0.0082512265	-0.0011052864	-0.00054188195	-0.0026662364	-0.0025232406	-0.0021662605	-0.004107387	-0.0017800493	-0.005021456	-0.0039009852	-0.0018199562	-0.0008238287	-0.0010735162	-0.0022308787	-0.001132456	0.016069131	-0.0021087348	-0.001878653	-0.0014012996	-0.002935725	-0.0014626958	-0.0014337709	-0.0021838355	-0.001192504	-0.003116637	-0.0011550065	-1.1376251e-06	-0.0042400383	-0.004818647	-0.0066285245	-0.0026659924	-0.0009185096	-0.0023917065	-0.003463807	-0.0018023822	-0.0008486654	-0.0024425746	-0.001269158	-0.0004719668	-0.0026840933	-0.00067596324	-0.0017937707	-0.0019600615	-0.00091711816	-0.0022217028	-0.0009072484	-0.0030835064	-0.0005876693	0.061176714	-0.0007843601	-0.002825749	-0.0004321923	-0.0014364375	-0.0029280903	-0.0030863248	-0.00083267235	-0.00029287042	-0.0033830772	-0.0007837581	-0.0020377133	-0.0007831359	-0.0014393529	-0.0011597652	-0.0013848785	-0.0012111176	-0.0002761107	-0.0005301201	-0.0011126387	-0.00095753715
CID91845601-Sp0	1.0	9	-0.0064655966	-0.0017298083	-0.0060283975	-0.0025026852	-0.00045169747	-0.0018870453	-0.0011841635	-0.004595731	-0.004741163	-0.0016469622	-0.009414447	-0.0030128546	-0.0010293088	-0.0021378167	-0.002906924	-0.004765232	-0.011089293	-0.0033829396	-0.0026363477	-0.0047602803	-0.0016685956	-1.953338e-05	-0.0006672567	0.13445546	-0.003274611	-0.003600852	-0.00069072034	-0.0015921136	-0.0025210062	-0.004657223	-0.002093098	-0.006409262	-0.005006835	-0.0022003748	-0.0018471539	-0.004060733	-0.0062619364	-0.00770134	-0.0019236305	-0.0021189363	-0.0024199754	-0.006141865	-0.001396701	-0.0033426564	-0.005292955	-0.0006841714	-0.0027451015	-0.0034657319	-0.0029822832	-0.0045165773	-0.0019933267	-0.0008026951	-0.003062394	-0.0036041744	-0.006350656	-0.003554139	-0.0031362677	-0.0007814431	-0.0017361271	-0.0016920121	-0.0034781913	-0.00429837	-0.0013822372	-0.0012742042	-0.0068524885	-0.009688311	-0.002889214	-0.0022810032	-0.006187597	-0.0016551455	-0.0027864282	-0.0013979179	-0.0008598706	-0.0017683145	-0.0029523768	-0.0053639067	-0.0021821514	-0.0026704222	-4.6703008e-05	-0.0013434913	-0.0015674236	-0.0035880203	-0.0023832012	-0.0024005424	-0.004106773	-0.0020677396	-0.0049345237	-0.0028991648	-0.0010673272	-0.0019351293	-0.0019062062	-0.002381825	-0.0016780881	-0.0006746658	-0.004760652	-0.0016619448	-0.00090333686	-0.002151857	-0.0022267785	-0.0031916543	-0.0030295597	-0.00235093	-0.0050648344	-0.0019036814	-0.0057758787	-0.003081686	-0.008045709	-0.0027069205	-0.0026322412	-0.0019123773	-0.0016260681	-0.0025947033	-0.0014057226	-0.0019772723	-0.0031915787	-0.0018890674	-0.0010189075	-0.002951216	-0.0019539364	-0.002389825	-0.0019387009	0.03376633	-0.0056917244	-0.0018888969	-0.004246163	-0.0022272542	-0.0043504057	-0.0018339002	-0.0028480287	-0.0034594822	-0.0047294647	-0.0020093126	-0.0039436184	-0.0017604115	-0.00026172414	-0.0028009957	-0.0015156657	-0.0018769633	-0.0018694475	-0.0023070148	-0.0021891631	-0.0019675598	-0.0028617843	-0.001363343	-6.0117298e-05	-0.002042104	-0.0007442132
CID91856968-Sp0	1.0	9	-0.0029237547	-0.00070122373	-0.004160833	-0.004567587	-0.003016447	-0.0018246403	-0.000993875	0.10233663	-0.0027509034	-0.001521008	-0.0060749683	-0.0009986178	-0.0025137775	-0.00096546405	-0.003736229	-0.0024975738	-0.0043897224	-0.0037867203	-0.00343793	-0.0034400625	-0.003566296	-0.002541539	-0.0016875055	-0.0013612317	-0.0020141217	-0.0022537776	-0.0012615026	-0.001832271	-0.0035578285	-0.0027590387	-0.0010920344	-0.0028725797	-0.002490411	-0.0025974035	-0.0024313102	-0.0031811309	-0.00445995	-0.003541792	-0.0014021897	-0.0015272642	-0.0022881583	-0.0038209613	-0.0050466517	-0.0027675878	-0.0044850074	-0.00069039804	-0.0023785755	-0.0031343885	-0.005188255	-0.0038990509	-0.0028165462	-0.0041110944	-0.0025932747	-0.0027804973	-0.0056613684	-0.0014725995	-0.0024610166	-0.0013627748	-0.003991742	-0.0027589893	-0.0039140536	-0.0044254716	-0.00430769	-0.0012702019	-0.004172886	-0.0034295863	-0.0037502672	-0.0035375585	-0.0047296337	-0.003721345	0.04709984	-0.0015113209	-0.0013423947	-0.0015094593	0.015577137	-0.0049632	-0.004354535	-0.0016135664	-0.00045095698	-0.0009747713	-0.00041975896	-0.004318835	-0.0032478198	-0.0031212955	-0.0021237154	-0.0008304223	-0.0028538266	-0.0034558214	-0.0010441004	-0.0006687586	0.009815114	-0.002847836	-0.0016868233	-0.0010637413	-0.0013652367	-0.0018424524	-0.0015911902	-0.0012568288	-0.0013505978	-0.000924239	-0.0047239396	-0.0033286554	-0.002561014	-0.0011228742	-0.0033392475	-0.004026222	-0.0038751012	-0.006363165	-0.0018671519	-0.00083938945	-0.005022811	-0.0039481795	-0.001669875	-0.0009801274	-0.0015062089	-0.0015616312	-0.0005509876	-0.002515877	-0.0013841089	-0.0015374976	-0.00176858	-0.0018789379	-0.00396977	-0.0017220873	-0.002516029	-0.0005493704	-0.00043271983	-0.0008587489	-0.0019662853	-0.0020872646	-0.0028471637	-0.0028875293	-0.0029873191	-0.0008728053	-0.0017939694	-0.0025091404	-0.0010732368	-0.0019966166	-0.0006036867	-0.0006878678	-0.0015917155	-0.0012115161	-0.0009930365	-0.00066893216	-0.0010677103	-0.001900216	-0.0008701382
CID91862586-Sp0	1.0	9	-0.005956106	-0.0012931426	-0.005431861	-0.004297809	-0.0033067535	-0.0027969761	-0.0012317065	0.06204792	-0.002735927	-0.00359187	-0.00729862	-0.0006467877	-0.0024307184	-0.0006505976	-0.004988526	-0.0033717293	-0.004410288	-0.0043147644	-0.00373764	-0.0036858385	-0.0023313945	-0.003629921	-0.0023553693	-0.0015378349	-0.0020532298	-0.0022801894	-0.0011403257	-0.001624561	-0.0039385553	-0.0018091787	-0.000980842	-0.0029374906	-0.0015262829	-0.0022791526	-0.002662293	-0.0024981971	-0.0039160913	-0.0053162677	-0.0015937363	-0.001341055	-0.0022233208	-0.0036189633	-0.006498401	-0.0027434267	-0.0048100897	-0.00038448963	-0.0038599898	-0.003231747	-0.0041793743	-0.0040540234	-0.0025408578	-0.005472375	-0.0029056624	-0.0021724112	-0.0044855825	-0.0024313757	-0.00372538	-0.0010140089	-0.005161102	-0.0028261992	-0.0033722224	-0.0033550067	-0.0032949047	-0.0012616938	-0.007215277	-0.0020360919	-0.0036136848	-0.0038879376	-0.0064987675	-0.003987629	0.026016697	-0.0018211132	-0.0010678638	-0.0013856225	0.002166723	-0.005156954	-0.0060812305	-0.0016945648	-0.00064238557	-0.0010912593	-0.0006043674	-0.0030969374	-0.00300756	-0.0034925428	-0.0023188186	-0.00039121232	-0.002717049	-0.0028210625	-0.0011666155	-0.00040019213	-0.0001364483	-0.0034977156	-0.0018152772	-0.00124419	-0.0023012438	-0.0016398525	-0.0016409347	-0.0011290095	-0.0019411695	-0.0010463055	-0.0040555107	-0.0037112844	-0.0028848776	-0.00043851725	-0.005923767	-0.003733601	-0.0032115802	-0.0054717194	-0.000975508	-0.00089604413	-0.0053526186	-0.0036199905	-0.00096570706	-0.0010354253	-0.0018410796	-0.0018045676	-0.0004526678	-0.0014096983	-0.0017791404	-0.0020700525	-0.0018917061	-0.0017085917	-0.005661996	-0.0010634605	-0.0027802263	-0.0006790449	-0.00082478183	-5.046962e-05	-0.001306111	-0.0030902424	-0.0037326573	-0.0030639174	-0.001538617	-5.874492e-05	-0.0019190005	-0.0020703056	-0.0011115461	-0.0015489352	-0.0009101491	-0.0011561906	-0.0013461214	-0.0014449528	-0.0011972425	-0.00048202163	-0.0006996719	-0.0015778788	-0.000801227
CID168356765-Sp0	1.0	9	-0.008604113	-0.006263165	-0.008590907	-0.0010588191	-0.0038635198	-0.0035388675	-0.0013271782	-0.003478078	-0.0047155297	-0.0052246135	-0.0080698	-0.004983505	-0.002828364	-0.0020658246	-0.0038119694	-0.0047061434	-0.008550471	-0.0058740675	-0.0053633736	-0.0036481794	0.08001696	-0.006367559	-0.0059756534	0.04873215	-0.001946233	-0.0016609265	-0.0011347919	-0.0013515796	-0.0037992815	-0.0016868479	-0.00022352398	-0.0021159046	-0.0002750031	-0.002842103	-0.0059888368	-0.0046392274	-0.0060200226	-0.007498608	-0.0022796113	-0.0017427632	-0.002223926	-0.0005473476	-0.010102068	-0.0030476847	-0.004244034	-0.0014575376	-0.0049803774	-0.005274008	-0.006350607	-0.0055497168	-0.003891292	-0.0063136714	-0.0052024024	-0.0011810684	-0.00359481	-0.003330593	-0.004350811	-0.0006247204	-0.01044056	-0.0020369864	-0.005915329	-0.00440761	-0.003934704	-0.0025582516	-0.007109093	-0.0024091937	-0.0054196883	-0.0069394154	-0.011956702	-0.0044176686	-0.0012000167	-0.0034007144	-0.0021411437	-0.002677151	-0.00058059994	-0.005679037	-0.009132262	-0.0018294785	-0.0011080987	0.111983374	-0.001465382	-0.0040036235	-0.0046213563	-0.0047982465	-0.0053084665	0.009955609	-0.0041667465	-0.004237459	-0.0003523764	0.022088833	-0.002000399	-0.0027226848	-0.0024896394	-0.002419065	-0.005503644	-0.002279313	-0.0014477613	-0.0025874006	-0.0019976741	-0.0003911058	-0.003256968	-0.0041098506	-0.004709582	0.03018096	-0.006910137	-0.0018294912	-0.008438116	-0.006404331	-0.0014539262	-0.0012159522	-0.00434649	-0.0011961206	-0.0010995585	-0.0017903583	-0.002287768	-0.0012294974	0.00089480716	-0.00057554664	-0.0029594488	-0.0043803537	-0.0016973416	-0.0012283165	-0.012005997	-0.0009367892	-0.0026623185	-0.0023523767	-0.0021239794	-0.00077852985	-0.0027707766	-0.005945925	-0.008446804	-0.0043432484	-0.0019938229	0.019363213	-0.0030872806	-0.0018842281	-0.00116412	-0.0035223435	-0.001713216	-0.0012211113	-0.0017565273	-0.0027265288	-0.002133387	-0.0015772345	-0.0011076196	-8.342276e-05	-0.00095992134
CID168366109-Sp0	1.0	9	-0.0068689063	-0.004308579	-0.006649522	-0.0012068301	-0.0030467268	-0.003084433	-0.0011717975	-0.0023928965	-0.0035416137	-0.003444175	-0.0057624434	-0.004195768	-0.0019837655	-0.0016965372	-0.002731813	-0.0031219034	-0.006392117	-0.004443644	-0.0040450944	-0.0032149001	0.018883515	-0.0048060105	-0.0046230983	0.010745359	-0.0014368331	-0.001106905	-0.0009906508	-0.001058339	-0.0031253847	-0.0016344404	-0.00030962276	-0.0014703675	0.012482465	-0.0021038393	-0.00480582	-0.003725961	-0.0044495454	-0.005552624	-0.0021354337	-0.0015161928	-0.002237469	-0.0005630682	-0.007751664	-0.0025766136	-0.0033419887	-0.0013989771	-0.004171524	-0.0038549714	-0.0046608276	-0.0043234183	-0.003109816	-0.0048643216	-0.0033276777	-0.0011570835	-0.0026789254	-0.0023531208	-0.0036206099	-0.00039652397	-0.00778166	-0.001415008	-0.004317644	-0.003030623	-0.0026563092	-0.001953322	-0.0046856883	-0.00097370317	-0.004646489	-0.005680027	-0.008132252	-0.0032914593	-0.0004931225	-0.002504626	-0.0018880161	-0.0018998721	-0.0003627615	-0.0045748516	-0.0058918307	-0.0012360251	-0.0006978327	0.038918454	-0.0011711256	-0.0027059854	-0.0032926744	-0.0035377687	-0.0039189155	-8.764684e-05	-0.0031528093	-0.0031702237	-0.0003683835	0.008052909	-0.0012540155	-0.0018984475	-0.0020384442	-0.0015820859	-0.0038471583	-0.0019507208	-0.0015454921	-0.0024916283	-0.0017336003	-0.00041374555	-0.0022190972	-0.0030787108	-0.0040132436	0.0145914825	-0.0044282833	-0.0020542522	-0.0066691	-0.0052297562	-0.0010428535	-0.0011983745	-0.0029486506	-0.0013370812	-0.00089140853	-0.001440275	-0.0020906895	-0.0009101137	-0.00016498534	-0.0008182622	-0.0022802032	-0.003299637	-0.0014269562	-0.0009329186	-0.007897769	-0.000622931	-0.0022765743	-0.0014044387	-0.0013285041	-0.000809238	-0.002231586	-0.0040136483	-0.005472922	-0.0034738583	-0.0018168717	0.00768495	-0.0021570942	-0.001687596	-0.00082106504	-0.002782125	-0.0015054756	-0.001179922	-0.0011724213	-0.0022813696	-0.0016245901	-0.001275247	-0.00097191153	-0.00017774077	-0.0010369814
CID168357281-Sp0	1.0	9	-0.0062384126	-0.00034300948	-0.0054847603	-0.0053858343	-0.001624032	-0.003182442	-0.0007475514	-0.002113221	-0.0021981308	-0.00056290947	-0.0041808765	-0.0036208692	-0.0016735225	-0.0014933267	-0.0025026214	-0.0017813569	-0.005040304	-0.0022454308	-0.002101066	-0.004036228	-0.0031602918	-0.003522485	-0.0029364047	-0.0019435348	-0.001987435	-0.002035345	-0.0009259515	-0.00199336	-0.0032628227	-0.0026412364	-0.0016681706	-0.0027732854	-0.0015193544	-0.001443128	-0.0025363418	-0.005076226	-0.005403747	-0.0039663557	-0.0021511437	-0.001348576	-0.0028888579	-0.0028006812	-0.005088984	-0.0035654502	-0.0039466033	-0.00084755826	-0.0046712784	-0.0024601347	-0.00436555	-0.0036648873	-0.0044426434	-0.0022850682	-0.0006836926	-0.0046357163	-0.0024739013	-0.0015228556	-0.00332963	-0.0020198268	-0.004031853	-0.0021306495	-0.0026601346	-0.0018003301	-0.00031002518	-0.00096961006	-0.0008119853	-0.0029068207	-0.00539905	-0.0045293034	-0.0029512977	-0.0008234451	-0.00074341084	-0.0005034612	-0.00044503773	-0.0013120255	0.029655743	-0.004758249	0.08230658	-0.00076734653	0.032285117	-0.001226038	-0.00036967266	-0.0016651335	-0.0020138496	-0.0017504541	-0.004673416	-0.00166728	-0.004838835	-0.0038872738	-0.0017922678	-0.0006332906	-0.0012974476	-0.0019139074	-0.0013222296	0.07134802	-0.0028057664	-0.0020627012	-0.0019061057	-0.003274655	-0.0028672118	-0.00212336	-0.0022431323	-0.0016233198	-0.0047629774	-0.0012168259	-0.00033620073	-0.0046280595	-0.0055957716	-0.006539099	-0.00250716	-0.0011862926	-0.0017497744	-0.0033357234	-0.0019878282	-0.00107487	-0.0026067696	-0.0018742558	-0.00044379616	-0.0023918124	-0.0010761912	-0.0019376863	-0.0023607716	-0.00095444894	-0.00252325	-0.0010827844	-0.003575681	-0.00066663866	-0.00014136765	-0.00086825027	-0.0020459678	-0.0011403408	-0.0016477637	-0.003326763	-0.003216504	-0.00073659513	-6.0967504e-05	-0.00313217	-0.0006278923	-0.0023777552	-0.0016815135	-0.0019026826	-0.0010522803	-0.0019580151	-0.001011327	0.025117565	-0.0007261868	-0.0014607151	-0.00072940503
CID168373542-Sp0	1.0	9	-0.006679546	-0.0023591295	-0.007570023	-0.0046798247	-0.0012681683	-0.0016619235	-0.00065317214	-0.0019216504	-0.004694669	-0.0027635375	-0.008662747	-0.003201038	-0.0022456683	-0.0018576204	-0.0035160051	-0.004933108	-0.008287412	-0.0038825579	-0.0034559064	-0.004539267	-0.0017746323	-0.002256559	-0.0016237309	-0.00035669788	-0.0023275567	-0.004034924	-0.0011953242	-0.0015078301	-0.0023917416	-0.0047326363	-0.00096082	-0.0047974354	-0.0043162657	-0.0031728363	-0.0033503335	-0.004724864	-0.0068554813	-0.007806027	-0.0023741769	-0.002280208	-0.0021106212	-0.005119595	-0.0022345788	-0.0027479038	-0.0050342283	-0.00012272742	-0.0036249887	-0.0019169876	-0.0047214148	-0.005248107	-0.0019007358	-0.0017238338	-0.004943197	-0.0031930846	-0.006148302	-0.0032965606	-0.0030490886	-0.0017367172	-0.0036639012	-0.0028417567	-0.0037720618	-0.0054163574	-0.0023951726	-0.0019082748	-0.0056686774	-0.0082980655	-0.004331648	-0.0040091244	-0.009729093	-0.0026450944	-0.0017777621	-0.0018389407	-0.0013686294	-0.002423123	-0.0022635327	-0.005167052	-0.0036943406	-0.0031661568	0.0020770351	-0.001081488	-0.001172984	-0.0032573966	-0.0031494312	-0.002391415	-0.0042470065	-0.00094584044	-0.0054201377	-0.004178405	-0.0012453736	-0.0010687037	-0.0013604992	-0.0027019093	-0.001581579	-0.0010564603	-0.006011757	-0.001487341	-0.001463092	-0.0032278283	-0.0014712329	-0.002968865	-0.00563057	-0.0025577184	-0.004441418	-0.0011465662	-0.005442466	-0.003353038	-0.008022849	-0.004313299	-0.0035272853	-0.001770548	-0.0012819364	-0.0019383641	-0.0018581286	-0.0011447071	-0.002011118	-0.0017448165	-0.00039731484	-0.0021001964	-0.0013783643	-0.001919532	-0.0017513225	0.07873848	-0.009070911	-0.000806426	-0.0038945847	-0.0018078464	-0.0036479502	-0.00035227157	-0.0023588373	-0.00481779	-0.0073425686	-0.0024256124	-0.0036124014	-0.0011352578	-0.0006522952	-0.0032732117	-0.0011088867	-0.0012630738	-0.00082318496	-0.0015561857	-0.0024563973	-0.0016786787	-0.0026787766	-0.0011158915	-0.00035927366	-0.0033057285	-0.00065303204
CID156615555-Sp0	10.0	9	-0.0033878428	0.0892945	-0.0024781856	-0.0039586816	-0.0015600303	-0.0018912512	-0.0006384834	-7.818185e-06	-0.0016673228	0.06670173	-0.0028987243	-0.0038985435	-0.0013130885	-0.0013492102	-0.002042121	-0.0016300834	-0.002562964	-0.001305826	-0.0012847278	-0.0026463615	-0.0021836397	-0.0034514132	-0.0024224012	-0.0019769303	-0.0017812194	-0.0009107414	-0.00096700556	-0.0015547379	-0.0025604847	-0.0025485933	-0.0014569294	-0.0016250493	-0.0009499669	-0.0010856822	-0.0014235022	-0.003822324	-0.0034681438	-0.000990253	-0.0020338367	-0.0011591432	-0.0023276124	-0.0014953591	-0.0036062046	-0.0025286705	-0.0021974705	-0.0010753683	-0.0035203034	-0.0019051824	-0.0035856569	-0.0022467123	-0.0027512591	-0.0008900308	-0.001339276	-0.0040289	-0.0007430753	-0.0004648315	-0.0025734224	-0.0021348568	-0.0031264378	-0.0012156595	-0.001718655	-0.000470418	0.0290536	-4.268239e-05	-0.0008332446	-0.0011157944	-0.0037279804	-0.002886756	-0.0016914536	-0.00096960366	0.036474343	0.02049823	-0.0004593041	-0.0012583983	0.07167997	-0.003018618	0.16496176	-0.00050633185	0.015703186	-0.0015053155	-0.0004140716	-0.0012032142	-0.0010164409	-0.00055771397	-0.0037775342	-0.0014375446	-0.0037608575	-0.0036857196	-0.0013425725	-0.001082408	-0.00016411969	-0.0019043611	-0.00084053085	0.031397678	-0.0013994295	-0.0019309843	-0.0014298771	-0.0021264164	-0.0024068053	-0.001960175	-0.0016601986	-0.0013947907	-0.00242247	-0.0009871429	-0.0007233612	-0.003910073	-0.0020774202	-0.0047827237	-0.0018530042	-0.000857362	-0.0021177395	-0.003074327	-0.0014963811	-0.00074110314	-0.002757493	-0.00149724	-0.00053743104	-0.0027100316	-0.0009252784	-0.0014796675	-0.0019097237	-0.001701062	-0.0014753497	-0.0014263315	-0.003100457	-0.00043987817	0.115736954	-0.0007354774	-0.002052207	-0.0006471641	-0.00071123167	-0.0021612132	-0.0020692127	-0.0009334485	-4.098285e-05	-0.0023828289	-5.478978e-05	-0.0016988402	-0.0012705318	-0.0017351628	-0.0011651433	-0.0016350416	-0.00074920926	-0.00026716644	-0.0008580811	-0.0011154778	-0.0008724307
CID168356919-Sp0	10.0	9	-0.007784472	-0.0006466577	-0.0057872757	-0.004100656	-0.0034736048	-0.002578498	-0.001211927	0.05579414	-0.0035249155	-0.0022339597	-0.0061226753	-0.0027284073	-0.0024258548	-0.00092107203	-0.0041782926	-0.0035995361	-0.00409596	-0.0031763911	-0.0030284647	-0.004937209	-0.0011835245	-0.0022358424	-0.0020926765	-0.0028115278	-0.001527294	-0.0018325162	-0.0019650345	-0.0016848302	-0.002366512	-0.0007419042	-0.0011727493	-0.0011147785	0.08459315	-0.0026237858	-0.0037847636	-0.0035478612	-0.0039455947	-0.004576301	-0.0019230281	-0.0017317287	-0.0031816326	-0.002494343	-0.007987854	-0.0036040714	-0.0035771404	-0.00076766213	-0.007190028	-0.0024597752	-0.0044130296	-0.0030887648	-0.0038671808	-0.0070870756	-0.0028681546	-0.0023842657	-0.0026117512	-0.002153491	-0.005811239	-0.0013281183	-0.0062898663	-0.0025751358	-0.0047610975	-0.0021693036	-0.00040618988	-0.0020078942	-0.006721023	0.051202167	-0.0035316506	-0.003209338	-0.0049616126	-0.0037080338	0.012239913	-0.0011468801	-0.000600445	-0.0016324596	-0.0001336735	-0.0038947915	-0.0052223443	-0.0020583472	-0.00047983875	-0.0016461447	-0.00013040443	-0.0032343136	-0.0014951535	-0.0013879826	-0.0042595565	-0.0011445612	-0.0051491526	-0.0041074874	-0.0015093808	-0.0002981185	0.009583342	-0.0035775187	-0.0014623915	-0.00068173435	-0.00208127	-0.0024943925	-0.0030172053	-0.0030677451	-0.000894683	-0.0011208422	-0.0034730535	-0.0026127165	-0.0034068357	-0.00076958747	-0.007577624	-0.0039361636	-0.0051413653	-0.0066091567	-0.001499374	-0.0007540744	-0.0052288873	-0.0042856187	-0.0015031579	-0.0014921307	-0.0030293076	-0.0006850807	-0.00022120161	-0.001170785	-0.002142276	-0.0029943218	-0.0024863847	-0.0018114259	-0.0054001138	-0.00092416833	-0.0024917785	-0.001164328	0.08594675	0.0035394318	-0.0037040343	-0.0019955472	-0.0028534562	-0.0029698461	-0.0012654325	-0.00045699245	-0.001164957	-0.0031118547	-0.00089250033	-0.0012118582	-0.0008962314	-0.0010879047	-0.0010242577	-0.0014417092	-0.0013575979	-0.00076058053	0.042201214	-0.0013169808	-0.00090336497
CID168371024-Sp0	10.0	9	-0.0037795724	0.072550125	-0.00250946	-0.004240723	-0.0013572493	-0.0020182019	-0.0006897865	-0.000478263	-0.0018097244	0.1970504	-0.0018289959	-0.0037478372	-0.0014916824	-0.0015776547	-0.0013813585	-0.0023845076	-0.0031783478	-0.0007629832	-0.00097605336	-0.003029415	-0.002813741	-0.0028526464	-0.0023073356	-0.002405359	-0.0016321966	-0.00060775265	-0.00075131416	-0.0017533613	-0.002668498	-0.0019596287	-0.0018171006	-0.0011251665	-0.00053613674	-0.00074581534	-0.001324875	-0.0046806373	-0.003950236	-0.0005119203	-0.0009870774	-0.001466002	-0.0023901744	-0.0015268429	-0.0040945015	-0.0032504045	-0.0029152904	-0.0010807345	-0.004870052	-0.0021969911	-0.0032355993	-0.0021732317	-0.004011912	-0.0011928867	-0.0006674564	-0.0049559055	-0.0007888421	0.00983359	-0.0031683957	-0.0021187924	-0.002882469	-0.0011717164	-0.0023741343	0.014904721	0.08078378	0.014279156	0.0490914	-0.0003703916	-0.0035370965	-0.0026104678	-0.0001688767	-0.0007488478	0.05249718	0.04065751	0.017617533	-0.0006235229	0.16456212	-0.0030276289	0.3229041	-0.0005271388	0.020132614	-0.0012287121	-0.0004898938	-0.0015239009	-0.0016560627	-0.00070087	-0.004297069	-0.0019162713	-0.0048417235	-0.004469779	-0.0016716816	-0.00060369895	-0.0003728396	-0.0016899109	-0.00073267095	0.067474574	-0.0014968117	-0.002061261	-0.0011695689	-0.0024373906	-0.0019358235	-0.0017570177	-0.0011843082	-0.0009523444	-0.0024091296	-0.0013266419	0.06475741	-0.0035609808	-0.0021713083	-0.004844166	-0.0022808874	-0.00093313225	-0.002580727	-0.0035352698	-0.0017668288	-0.0006846954	-0.0026952506	-0.0013053603	-0.00046475485	-0.0023999617	-0.0006365566	-0.0016537462	-0.0022416082	-0.0017531681	-0.00036693545	-0.0010719986	-0.0027543115	-0.0005217285	0.29209465	-0.0009173639	-0.0026718185	0.056312844	0.055342585	-0.0022469293	-0.0022030473	-0.00084652414	0.028022606	-0.0029256009	-0.0001237601	-0.0019835872	-0.000844291	-0.0017873719	-0.0008446934	-0.0016728671	-0.00095652946	-5.4399203e-05	-0.0006729647	-0.00060745556	-0.00093514804
CID91845601-Sp0	10.0	9	-0.001097793	-0.00045033978	-0.00329861	0.27725106	-0.0015163668	-0.00023588588	-0.0005200697	-0.0033894724	-0.0027965787	0.13909914	-0.0060217814	-0.002250693	-0.0011530385	-0.0019996092	-0.0021555196	-0.005065691	-0.00467611	-0.0025165817	-0.0020099948	-0.0031012122	-0.0016159732	0.23124662	0.08622154	0.30142933	-0.0034694718	-0.0026638794	-0.0005642492	-0.0011077824	-0.0019748386	-0.0039955354	-0.0021805207	-0.004235919	-0.0034958827	-0.0026551604	0.02446692	-0.0014284663	-0.0011757497	-0.003625819	-0.00017429478	-0.0024039552	-0.0030404031	-0.0050524683	-9.236858e-05	-0.0043074996	-0.0040357728	-0.0012561552	-0.0016318897	-0.0016686209	-0.0035211195	-0.0025338298	-0.0032810732	0.30960974	0.008214854	-0.0032790347	-0.0026907404	-0.0024450677	-0.0011754092	-0.0017848952	0.11360169	-0.0014401905	-0.0035140212	-0.0016737183	0.20083304	0.020724734	-0.006254818	-0.007098977	0.045699146	0.1450228	-0.00033078162	-0.00038748622	-0.0011555146	0.068658985	-0.0018692269	-0.0023974	-0.00273648	-0.0022949262	0.14057148	-0.0015506468	0.032164577	-0.0012303932	-0.0017371612	-0.003014728	-0.0008257117	0.050419994	-0.0047789	-0.0029332493	-0.005208152	-0.0035445536	-0.00050729525	-0.0015922141	-0.0011544307	-0.0009349844	-0.0022692392	0.03850771	-0.0024327263	-0.002094386	0.021354664	0.087846205	-0.0023775368	-0.0040461826	-0.0017031076	-0.0030428397	-0.0041348	-0.0023577348	-0.005918753	-0.001342377	-0.0024914462	0.10902266	-0.0008235301	-0.0021114182	-0.0032525598	-0.0047339816	-0.0004445303	-0.0018847119	-0.0038022196	-0.0013742581	-0.001062861	-0.0028597214	-0.001800526	-0.0019886103	-0.0020596106	-0.00061358564	-0.0002438313	-0.0037422832	-0.0035156305	-0.002779682	-0.0023123745	-0.0022072652	-0.0027193131	-0.0010544468	-0.00026291242	-7.313146e-05	-0.0023485795	-0.0015300316	0.11494668	-0.0022861985	0.0043669157	-0.0011588318	-0.0019803462	-0.0031886036	-0.001674492	-0.001791118	-0.0017189842	-0.00032829292	-0.00031227965	-0.00070430234	-0.0010311521
CID91856968-Sp0	10.0	9	-0.0018913684	-0.0004862768	-0.0036331238	-0.0038493979	-0.0028008632	-0.0017783548	-0.0010504741	0.16641003	-0.002082314	-0.0016710532	-0.005353906	-0.0008725234	-0.0022800816	-0.0010178965	-0.003212791	-0.0016366285	-0.0022407533	-0.0032075536	-0.0028187286	-0.0028479428	-0.003374498	-0.0027095347	-0.001954458	-0.0018983962	-0.0023141021	-0.0012745179	-0.0012406275	-0.0017514431	-0.003704665	-0.0024082188	-0.0011028008	-0.0022667767	-0.0023511383	-0.0026321325	-0.0017549642	-0.0027004383	-0.0034714718	-0.002433187	-0.0014990793	-0.0012656221	-0.002104912	-0.0030406138	-0.0050535263	-0.002600283	-0.00369933	-0.0008233784	-0.0021312318	-0.002743207	-0.004815076	-0.0033167	-0.0026161184	-0.002580781	-0.0020243851	-0.002912949	-0.0045179375	-0.0010542382	-0.0020535188	-0.0013988592	-0.0035966244	-0.0024993198	-0.003320756	-0.0034210351	-0.0032081662	-0.0007402503	-0.0041106255	-0.002951257	-0.0036216176	-0.0035593782	-0.0037089896	-0.0032229545	0.09747219	-0.0010677935	-0.0010466081	-0.0014630897	0.051678885	-0.003756232	-0.0038412453	-0.0014520399	-0.0002876993	-0.0012160817	-0.0003559934	-0.0038619775	-0.0027521476	-0.0026307807	-0.0024361745	-0.000898027	-0.002248791	-0.003461296	-0.0010757647	-0.000718358	0.060546093	-0.0021505684	-0.0016805909	-0.0010186608	-0.001025016	-0.0019661104	-0.001493942	-0.0010859638	-0.0013863281	-0.0011406296	-0.0038055473	-0.0033155717	-0.0021937897	-0.00096228055	-0.003676223	-0.0029794928	-0.0025120801	-0.0051590726	-0.001737274	-0.0006041428	-0.005236751	-0.0039642546	-0.0014598726	-0.00089194765	-0.0013400302	-0.0015971139	-0.00061407074	-0.002395086	-0.0013630508	-0.0013378661	-0.0017151965	-0.0023144954	-0.003338793	-0.0017432156	-0.0025802027	-0.00032665426	0.082099505	-0.00063984306	-0.0013942096	-0.0017595014	-0.0022909387	-0.0025355034	-0.0025220492	-0.000961722	-0.0016114435	-0.0023051174	-0.0006880204	-0.0018309067	-0.00064416527	-0.0008294447	-0.001098529	-0.0011965854	-0.00076118245	-0.00065013213	-0.001271252	-0.0020578024	-0.00079960463
CID91862586-Sp0	10.0	9	-0.003659785	-0.000570718	-0.004391374	-0.0036322821	-0.003266191	-0.0027062835	-0.0011188276	0.1665251	-0.0014436204	-0.0031826	-0.0066960743	-0.00076652877	-0.0023203783	-0.0008259316	-0.0045160223	-0.0026820537	-0.001378701	-0.0036343818	-0.0029579368	-0.003123436	-0.0023505702	-0.004110251	-0.0026593835	-0.0024775544	-0.0025711306	-0.0011087597	-0.0012947104	-0.0016657112	-0.0041588135	-0.0010250704	-0.001259353	-0.0021443563	-0.0007941332	-0.0019736716	-0.0021544457	-0.0020398758	-0.0025807996	-0.0037808295	-0.0018142991	-0.000918359	-0.0022450723	-0.0031168603	-0.0072612925	-0.0026427496	-0.0039723506	-0.0006962784	-0.003907905	-0.0025930395	-0.0038324434	-0.003183692	-0.0030474195	-0.00391397	-0.0017419917	-0.0023183539	-0.0025372365	-0.0021254222	-0.0032830546	-0.0010344945	-0.0048252223	-0.0024956118	-0.0030806554	-0.0014176613	-0.0013710861	-0.0005781781	-0.006880046	-0.0007033147	-0.0035246515	-0.0035565703	-0.004522235	-0.0034289332	0.11306867	-0.0009138888	-0.0005087815	-0.0012258119	0.0966813	-0.0038830314	-0.0048369723	-0.0014587276	-0.00039829605	-0.001389917	-0.00043632716	-0.0026236915	-0.0024393676	-0.00252323	-0.0032442107	-0.00050832203	-0.002819638	-0.0031661096	-0.0012040236	-0.00059626345	0.04124141	-0.0031071187	-0.0017797458	-0.0005521672	-0.0016260261	-0.0018662068	-0.0014857257	-0.0008988259	-0.0023158914	-0.0014452277	-0.003034066	-0.0036276989	-0.0025261324	-0.00040529016	-0.0062343106	-0.0035187646	-0.0009474487	-0.004960719	-0.00086293276	-0.0006870391	-0.006028139	-0.004075464	-0.0011167007	-0.0011911283	-0.0022450753	-0.001588696	-0.00053522026	-0.0014140015	-0.0016472354	-0.0019341741	-0.0021467446	-0.0025164117	-0.0043395404	-0.0011818013	-0.0027887756	-0.00027521324	0.1445984	0.0130588785	-0.0011598343	-0.002323596	-0.0023252878	-0.002601582	-0.0009832383	-0.0003890301	-0.0017158403	-0.0018806966	-0.00050700683	-0.0014754031	-0.0010266796	-0.0014790207	-0.0010757734	-0.0015458732	-0.0011091868	-0.0003881622	-0.0010278579	-0.0012195599	-0.0007110834
CID168356765-Sp0	10.0	9	-0.0045896703	-0.0042538424	-0.005301714	-0.0027358995	-0.0024570671	-0.0036070826	-0.00079778564	-0.0008447249	-0.0031586762	-0.0024593254	-0.005658372	-0.0071263956	-0.003146854	-0.0023632587	-0.0037424536	-0.0044899546	-0.005221344	-0.0037358846	-0.0025766562	-0.0018037896	0.055772603	-0.006475731	-0.0051639425	-0.0017260107	-0.0018551821	-4.8492955e-05	-0.0010777661	-0.0017719893	-0.004466455	-0.00073194643	-0.00021887347	-0.0023678995	0.06536129	-0.00063046196	-0.005151163	-0.00442123	-0.004807695	-0.0031165357	-0.0014109192	-0.0009804171	-0.0018315437	0.08831291	-0.011444713	-0.0021962782	-0.0015793025	-0.0013034318	-0.005016828	-0.006319683	-0.0072380267	-0.00442383	-0.0038912676	-0.0050310767	-0.004680026	-0.0029474725	-0.00023378409	-0.00097283535	-0.004437077	0.029591046	-0.009539064	-0.0017017823	-0.0061689336	-0.0005780643	-0.0014033826	-0.0022735742	-0.006465612	-0.00018901573	-0.004244518	-0.005722477	-0.008908652	-0.0036965592	-3.171287e-05	-0.0019402626	-0.0010868697	-0.0010180563	0.14202705	-0.004073378	-0.0049378905	-0.00092390564	-0.0007082256	0.040178344	-0.0009422776	-0.0035035782	-0.003722787	-0.0039996277	-0.005837116	-0.00053975795	-0.004368709	-0.0035342814	-0.00072218303	-0.0018268351	-0.0009319121	-0.0032566576	-0.0013629975	-0.0015788415	-0.0037866463	-0.0028874304	-0.0012463552	-0.002588756	-0.0015756842	-0.0011748357	-0.00038278528	-0.0029571238	-0.0028109986	-0.00080322206	-0.00553599	-0.0026780944	-0.0055167335	-0.0072801774	-0.0019277808	-0.00078857254	-0.0058764606	-0.0018001739	-0.0019657463	-0.001530362	-0.002913341	-0.0012980176	-0.00028939205	-0.0025531405	-0.0030064667	-0.003792865	-0.0025274039	-0.0026410983	-0.009358217	-0.00096662954	-0.0030994206	-0.002458674	0.035901196	-0.001728863	-0.0033531922	-0.004147731	-0.005624212	-0.004657638	-0.0015016116	-0.0004370625	-0.0028269165	-0.00086641713	-0.0004956983	-0.0031814575	-0.0019124371	-0.002740339	-0.0011603642	-0.0027067931	-0.001187669	-0.0020658013	-0.0017086818	0.017440373	-0.0008867078
CID168366109-Sp0	10.0	9	-0.004236308	-0.0024519828	-0.0042477977	-0.0031031412	-0.002048651	-0.0035608746	-0.00082343107	-0.00074637466	-0.00234692	-0.0014371568	-0.0041291127	-0.005697464	-0.0022984897	-0.0018138728	-0.002766472	-0.0028523826	-0.0034909027	-0.0028802105	-0.002007523	-0.002114113	0.0071565616	-0.0053766374	-0.004260796	-0.001981128	-0.001413865	0.017392606	-0.0010793479	-0.0014484194	-0.0036024898	-0.00087668106	-0.00050659286	-0.0017336082	0.083521105	-0.0004952588	-0.00437298	-0.0037476171	-0.0033751593	-0.0026253294	-0.0016733714	-0.0011789615	-0.0023192794	0.041785397	-0.0089068785	-0.0023071743	-0.0015009084	-0.0012077977	-0.004559098	-0.0044397144	-0.005298617	-0.003400024	-0.0036514755	-0.0037667982	-0.0029506823	-0.0029106694	0.025015147	-0.00078731147	-0.0037514386	-0.00054768653	-0.007493385	-0.0010720032	-0.0041181217	0.012464831	-0.0004884605	-0.0017723193	-0.0041110986	0.06719399	-0.004301256	-0.0049627824	-0.005822969	-0.0028126629	0.024410238	-0.0011853972	-0.00074909104	-0.00085113064	0.14945374	-0.0034996732	-0.0025990473	-0.00059330167	-0.00033208382	-0.00025596734	-0.0007602142	-0.002197931	-0.0027854426	-0.0029375446	-0.0047343676	-0.0006457075	-0.0036382494	-0.0028485756	-0.00059707515	-0.001396117	-0.00063444604	-0.0022724904	-0.0011853453	-0.000907955	-0.0028043697	-0.0024692537	-0.0015508109	-0.0026408222	-0.001671086	-0.0011588621	-0.00029472777	-0.0022340852	-0.0028436529	-0.0006968698	-0.0036746196	-0.0031587866	-0.004428885	-0.0063318205	-0.0014721301	-0.0009439903	-0.004154563	-0.002118839	-0.0014572603	-0.0013585065	-0.002656524	-0.0012029734	-0.00040736806	-0.0024659021	-0.0023901216	-0.002744974	-0.002271214	-0.0021095441	-0.005800563	-0.0008335505	-0.0030659472	-0.0014450477	0.10866993	-0.0013815173	-0.0025309399	-0.002634602	-0.003231735	-0.0038054558	-0.001298559	-0.0003471805	-0.001959799	-0.0012605744	-0.00034515612	-0.0024711723	-0.0019256055	-0.002467355	-0.0008654952	-0.002156592	-0.001226574	-0.0015352248	-0.0014230713	-8.144742e-05	-0.0010263005
CID168357281-Sp0	10.0	9	-0.0042592837	0.027115721	-0.004659404	-0.0045236275	-0.0012936395	-0.0027634655	-0.00057994586	-0.0013965641	-0.0013261673	0.0424862	-0.0026368329	-0.004293184	-0.0017046828	-0.0012298822	-0.0017824855	-0.0010344074	-0.0019988043	-0.0012029161	-0.0013344395	-0.002702993	-0.002851845	-0.0041799224	-0.0033745973	-0.002447743	-0.002034834	-0.0009462346	-0.0011784032	-0.0017474691	-0.0031937112	-0.0016202762	-0.0018586525	-0.0014141054	-0.00064704736	-0.00096915936	-0.0021036123	-0.004765521	-0.0041138246	-0.00178088	-0.0020096055	-0.0011534588	-0.0027363142	-0.0016419734	-0.0053534666	-0.0033001709	-0.0027389338	-0.0012195201	-0.0046799877	-0.0016007291	-0.0039766105	-0.0025109982	-0.0045234407	-0.00021808053	0.021730905	-0.005029175	0.048910804	-0.00081938267	-0.0030943586	-0.002236222	-0.003477682	-0.0015853676	-0.001887096	0.05088077	0.22959894	-0.00027754492	-0.00010201594	-0.0014638035	-0.005182166	-0.0042230757	-0.00073311554	0.009933469	-9.156708e-05	0.06736515	-8.5454805e-05	-0.0012480698	0.1087074	-0.0029645276	0.23409277	-0.00048395753	0.049284052	-0.001397248	-0.0002499464	-0.0009488353	-0.0009496836	-9.473693e-05	-0.00501111	-0.0017696143	-0.004886431	-0.0041847844	-0.0014987903	-0.0004368743	-0.0009914557	-0.0014070203	-0.0010181534	0.13727526	-0.002234423	-0.0022913665	-0.0018302873	-0.0030228735	-0.0030774963	-0.0024399555	-0.0009988793	-0.0013187282	-0.004330716	-0.0013693762	-3.673075e-05	-0.0042730076	-0.0032450228	-0.00515913	-0.0022653462	-0.0012681673	-0.0019469477	-0.0036038358	-0.0019681102	-0.0010138623	-0.0026486362	-0.0017612295	-0.00042914003	-0.0023280191	-0.001181262	-0.0019276985	-0.0026749193	-0.0015701668	-0.0007024152	-0.0011747809	-0.0035087238	-0.0006470689	0.2106813	-0.00083554006	-0.0018171718	-0.00026583995	0.015839146	-0.0025545596	-0.0021881063	-0.00080986455	0.07065025	-0.0027553907	0.004940288	-0.0022194274	-0.0016133996	-0.0021986899	-0.000619473	-0.0021123835	-0.0005716967	0.057364274	-0.0007258269	-0.0012379984	-0.000652726
CID168373542-Sp0	10.0	9	-0.001937492	-0.0012906592	-0.0045752428	-0.0022702778	-0.00010990788	0.00849686	-1.7179389e-05	0.10245001	-0.0029784292	0.055751618	-0.006505469	-0.0022586498	-0.0023429017	-0.0015856377	-0.0031576355	-0.0034620864	-0.0027947268	-0.002221158	-0.002216574	-0.0016382906	-0.0017713598	-0.00015559995	-0.00020122797	-0.0004535182	-0.0023158342	-0.0027253835	-0.0014190846	-0.0016867003	-0.0014643791	-0.003911856	-0.0012629421	-0.003569273	-0.0029662421	-0.0024650043	-0.0018402793	-0.0029913145	-0.0032910055	-0.0028757185	-0.001185374	-0.0018683866	-0.0022794476	-0.003221213	-0.0010412127	-0.0025660433	-0.0023983032	-0.00023222392	-0.0021871354	-0.0013460708	-0.0054855123	-0.0031065072	-0.0013302644	0.21807358	-0.002089051	-0.0032157425	-0.0029025893	-0.001444662	-0.0023344026	-0.0016211704	-0.001334813	-0.0018865597	-0.0038016909	-0.0022513059	0.16231264	-0.0012072143	-0.0045251776	-0.0059094075	-0.0022314256	-0.0016195378	-0.0049169157	-0.00077192136	0.05159327	0.05803903	-0.0016355938	-0.0029590153	-0.0015333014	-0.0014053211	0.0037622184	-0.0025750836	0.03958302	-0.0015571852	-0.0009306128	-0.0012406579	-0.00050803536	0.12988167	-0.0039575705	-0.0016623276	-0.004371972	-0.005232707	-0.0009789392	-0.0012561729	0.09658804	-0.0023649286	-0.0010143552	-0.00050280575	-0.0027616613	-0.0019597136	-0.0014940931	-0.0014880372	-0.0014516697	-0.0031206398	-0.0043585193	-0.002359697	-0.003107273	-0.0019868347	-0.005200289	-0.0024972716	-0.0044911252	-0.002554705	-0.002266482	-0.0012444473	-0.0019834782	-0.0026913336	-0.001437469	-0.00076570874	-0.0025920665	-0.0016778841	-0.00058884977	-0.0026175133	-0.00086222216	-0.0014915916	-0.0021405302	-0.00040752432	-0.005072353	-0.0027076155	-0.003159473	-0.0026338317	-0.0010022137	-0.0009859252	-0.0022534793	-0.0028016656	-0.0038379615	-0.0009715654	-0.0024252816	-0.0013629076	0.04984949	-0.0017087095	0.0042178296	-0.0011769676	-0.0011347273	-0.00170749	-0.0015222087	-0.0010496925	-0.0010320041	-0.0004908137	-0.00030468852	-0.002638826	-0.00055716006
CID70269183-Sp0	0.1	9	-0.005476643	0.025362693	-0.0041148295	-0.0056946254	-0.0021090645	-0.0021625527	-0.0010539317	-0.0014835128	-0.0031481166	-0.0008708138	-0.0052528316	-0.0027776829	-0.0017957232	-0.0013300505	-0.0029975655	-0.0025597145	-0.00649867	-0.002966571	-0.0027242994	-0.004352042	-0.0024537127	-0.0025849736	-0.0018883465	-0.0017734369	-0.0017403663	-0.0018401095	-0.00082210865	-0.0019214469	-0.0028556301	-0.0032341976	-0.0010429757	-0.0034423214	-0.0024128507	-0.0016836016	-0.0022114054	-0.004620838	-0.0060574603	-0.00358266	-0.0020049764	-0.0014180831	-0.0022453829	-0.0035907978	-0.0039903936	-0.0024286704	-0.0038838668	-0.00065835164	-0.003407337	-0.0033111053	-0.0047893752	-0.004068951	-0.00252879	-0.0038646716	-0.0026331313	-0.0039849672	-0.004622083	-0.0011350935	-0.0026747303	-0.0018538921	-0.004049173	-0.002216991	-0.003165937	-0.0035649766	-0.0032292467	-0.0008691268	-0.0024579258	-0.0037733903	-0.0042362073	-0.0035338167	-0.004948483	-0.002366669	-0.000981996	-0.0013507935	-0.0009847477	-0.0011080715	0.008113456	-0.0048895827	-0.0017816575	-0.0013324493	-0.00022512749	-0.0013756856	-0.0005415596	-0.0033229776	-0.0025920752	-0.0029761265	-0.0029783526	-0.0013232173	-0.0038827478	-0.0029808574	-0.0013552512	-0.0011034575	-0.0008056479	-0.0026826914	-0.0014346343	-0.00097566645	-0.0020558028	-0.0016771334	-0.0017828188	-0.0024790938	-0.0013862551	-0.001269247	-0.0033886814	-0.0021647594	-0.002971956	-0.0009159813	-0.0017509854	-0.004454274	-0.0054871663	-0.006779046	-0.0023917453	-0.00094277307	-0.0027068718	-0.0031736174	-0.0016416884	-0.0009308261	-0.0022008994	-0.0017038936	-0.000591846	-0.0029905061	-0.0011680494	-0.0017029545	-0.0018754832	-0.00085868355	-0.0040656948	-0.0014085633	-0.003309831	-0.0005460027	-0.0009970014	-0.0007719694	-0.0020707324	-0.0021434494	-0.0033785459	-0.0029588207	-0.0030598538	-0.0010088054	-0.0010579197	-0.0031908033	-0.0011964476	-0.0020507276	-0.00097643957	-0.001201805	-0.0014304968	-0.0011989933	-0.0010410723	-0.00069023145	-0.000780447	-0.0020425383	-0.00074647914
CID168366736-Sp0	0.1	9	-0.008243809	-0.004179906	-0.0066583115	-0.008168128	-0.004732947	-0.00516956	-0.0011971497	0.118319035	-0.006220547	-0.0071499553	-0.010533708	-0.0027472463	-0.0057314383	-0.002073859	-0.0059264777	-0.0046966462	-0.011221325	-0.003998174	-0.0043691015	-0.005673068	-0.0059538106	-0.0040446636	-0.0037538602	-0.0031099173	-0.0036487195	-0.0048097	-0.0013944706	-0.0020463024	-0.0068754894	-0.0043650535	-0.0015344748	-0.005385649	-0.004148805	-0.005087297	-0.004220396	-0.0047554183	-0.009015902	-0.011979218	-0.0034231597	-0.0030300133	-0.003873967	-0.007632835	-0.0092991	-0.006900071	-0.00857681	-0.0017327751	-0.005865993	-0.0051175705	-0.0033408885	-0.0044799224	-0.0027822596	-0.007077239	-0.008170613	-0.0035121297	-0.009637007	-0.0063195485	-0.005200648	-0.0021870395	-0.007576936	-0.0054816017	-0.0064604785	-0.009733115	-0.008631599	-0.004303471	-0.0086602885	-0.005954136	-0.0068742707	-0.0071859555	-0.010906986	-0.0057956567	0.06909654	-0.0048373053	-0.00055109075	-0.0026499485	-0.00034004997	-0.008237039	-0.009744444	-0.005025791	-0.0013264248	-0.00040783617	-0.0013586561	-0.008737335	-0.0079118665	-0.0069656866	-0.0045988276	-0.0008738691	-0.004893375	-0.005201175	-0.002407904	-0.0018817603	-0.00039307887	-0.0044395635	-0.0022003064	-0.0025530022	-0.007237441	-0.0023168703	-0.0033439817	-0.0033688762	-0.0033785435	-0.0022090913	-0.008950661	-0.006798832	-0.002599109	-0.0019096943	-0.006612834	-0.0058564655	-0.01096651	-0.008493419	-0.0033909522	-0.001732319	-0.0087726815	-0.0061799013	-0.002413373	-0.0015029825	-0.0006998839	-0.0020463297	-0.0007896761	-0.0018974618	-0.0026017101	-0.0017216015	-0.0005654659	-0.0032713185	-0.010101865	-0.0022522502	-0.0033296028	-0.0021461323	-0.0010843206	-0.001658453	-0.0036050214	-0.0035754032	-0.007730474	-0.004911115	-0.0039986987	-0.0011212843	-0.00421709	-0.00249312	-0.0021460033	-0.0021418561	-0.0011540386	-0.0033914864	-0.0031745397	-0.002736047	-0.0041979966	-0.0035349822	-0.002474037	-0.00211463	-0.0011956245
CID168367223-Sp0	0.1	9	-0.006032138	-0.00017378436	-0.0045255744	-0.005811934	-0.002183357	-0.0019211015	-0.00090876763	-0.0012894503	-0.003135537	-0.0016723286	-0.005888847	-0.0031712335	-0.0017756264	-0.001313616	-0.0033347106	-0.0025130343	-0.006846331	-0.0030740793	-0.0028390784	-0.004691553	-0.0019252875	-0.0025082263	-0.0018245708	-0.0016931705	-0.0017007645	-0.0021241363	-0.0009434759	-0.0017481868	-0.0028341517	-0.0036501554	-0.0010189394	-0.0036159598	-0.0025880605	-0.0020950697	-0.0025200243	-0.004843443	-0.0064587486	-0.004286128	-0.002366854	-0.0015544201	-0.0021794091	-0.003381239	-0.004354648	-0.0020660104	-0.0035596525	-0.000724002	-0.0037862782	-0.0032364454	-0.005036171	-0.004204843	-0.0021193684	-0.004166237	-0.0034947428	-0.0037036296	-0.005033958	-0.0014651824	-0.003123061	-0.0016226189	-0.00459802	-0.0022290251	-0.00345896	-0.004156418	-0.0035704232	-0.0012036632	-0.003472156	-0.0039733024	-0.0044802562	-0.003746957	-0.0062999413	-0.002899635	-0.0010543165	-0.00163951	-0.0013215941	-0.0014092324	-0.00052162993	-0.005470228	-0.00256862	-0.0015641585	-0.00026716045	-0.0013006995	-0.00037971916	-0.003484645	-0.0022372662	-0.0027296816	-0.0035042085	-0.0011529534	-0.00421769	-0.0032860774	-0.0013606831	-0.001176663	-0.0006526257	-0.002989339	-0.0013074991	-0.001279386	-0.0024598436	-0.0017242954	-0.002028361	-0.0026088036	-0.0014055305	-0.001261195	-0.0038237078	-0.002320528	-0.0031956742	-0.00095043116	-0.0031243418	-0.0046422286	-0.0063051633	-0.0070473966	-0.002359354	-0.00088699453	-0.0024757003	-0.003042645	-0.0018220663	-0.00086984225	-0.0023501462	-0.001632939	-0.0005163586	-0.002937791	-0.0012494738	-0.0018223923	-0.0018065649	-0.00071841304	-0.0054335436	-0.0014422187	-0.0033316072	-0.0007492062	-0.0019510748	-0.00071344496	-0.002076531	-0.002889674	-0.004397435	-0.0032027578	-0.003315265	-0.001059027	-0.001160726	-0.0033029178	-0.0012145059	-0.0020164037	-0.0010282572	-0.001072894	-0.0015138235	-0.0013238287	-0.0013536306	-0.001116854	-0.00064093067	-0.0021595105	-0.0006781881
CID91853886-Sp0	0.1	9	-0.005477608	-0.0019661293	-0.0052506696	-0.0014559174	-0.003629923	-0.002458728	-0.0013685025	-0.0016730974	-0.002771765	-0.0029127004	-0.0059509757	-0.0021882765	-0.001864386	-0.0019060014	-0.0043258425	-0.0046535567	-0.005780744	-0.0033895993	-0.0034099387	-0.004750538	-0.002650193	-0.0026403505	-0.001826141	0.076981306	-0.0017416631	-0.0023080958	-0.0007305596	-0.00263315	-0.0032880376	-0.0027829492	-0.0007100973	-0.0027587633	-0.0013808967	-0.0021461973	-0.0018840664	-0.0024975715	-0.0037803135	-0.0035457606	-0.0014472699	-0.001412721	-0.0017048637	-0.0034815918	-0.0060766027	-0.0020598737	-0.0037931385	-0.0012198654	-0.0032469144	-0.0042970707	-0.004515784	-0.004346057	-0.0020655026	-0.0057896324	-0.0025646838	-0.0018566188	-0.004926572	-0.0020107853	-0.003071886	0.024296546	-0.0038636487	-0.0015934235	-0.0036087113	-0.0038089065	-0.004028281	-0.0011407797	-0.0063178292	-0.0018020513	-0.0035370016	-0.0030351826	-0.006537108	-0.003370202	-0.00095404376	-0.0017787408	-0.0027854454	-0.0019588594	-0.0019010672	-0.004171078	-0.005010016	-0.0013890894	-0.0007235522	-0.0003879369	-0.000778206	-0.0032681758	-0.003273552	-0.0037781491	-0.0037362792	-0.0014512014	-0.0032700484	-0.0019338237	-0.0007221088	-0.000693022	-0.0006629388	-0.002843668	-0.0020972309	-0.0019840698	-0.0015056774	-0.0021389637	-0.0015433904	0.015557883	-0.0017250351	-0.0006677411	-0.003908455	-0.0025847557	-0.0037847897	-0.0002371021	-0.0048344126	-0.0025142657	-0.00362313	-0.0036095972	-0.000108092	-0.0013982393	-0.0037250817	-0.0035861363	-0.0014995445	-0.0012172662	-0.0026846319	-0.0005765649	-0.000358469	-0.0014140641	-0.0017263463	-0.0036279126	-0.0023885884	-0.0022331271	-0.0057125655	-0.0023433827	-0.0023288114	-0.0008060784	-0.0031232208	-0.00047460778	-0.0014712459	-0.0028706575	-0.0045361477	-0.003133499	-0.002240325	-0.00078820094	-0.0017439609	-0.0029904153	-0.0012952795	-0.0023872042	-0.0006087007	-0.0010495962	-0.0018881953	-0.0017167757	-0.0013914598	-0.0002416529	-0.0006255876	-0.0008331908	-0.00036579103
CID146017910-Sp0	0.1	9	-0.009317931	-0.0017153702	-0.0075153247	-0.005348033	-0.0014608126	-0.002436684	-0.00046854926	-0.0044683544	-0.00632746	-0.0033539736	-0.007786293	-0.00014026114	-0.0013271492	-0.00090923294	-0.003710812	-0.0020145916	-0.013791467	-0.0037345218	-0.0036426906	-0.0049037016	-0.003741368	-0.0015221057	-0.0019232206	-0.0015227225	-0.002074088	-0.003643997	-0.0006880094	-0.0016329689	-0.003081038	-0.0036514306	-0.0017606368	-0.005609089	-0.0038551127	-0.0024783115	-0.0039165127	-0.0049536745	-0.009066937	-0.009129649	-0.0023738563	-0.0017249885	-0.0028840157	-0.0071239625	-0.005113822	-0.0044691116	-0.008117242	-0.00045393227	-0.002373964	-0.004286573	-0.00268586	-0.0052611325	-0.0026249841	-0.005374683	-0.0034959908	-0.0036013527	-0.007933289	-0.0039460734	-0.0037078583	0.00065908395	-0.004522018	-0.0034814267	-0.0036199621	-0.005529562	-0.0050625266	-0.0026797845	-0.003827151	-0.0064267633	-0.0058199363	-0.004901681	-0.005524785	-0.0023861893	-0.0024858671	-0.0022216141	-0.0009245447	-0.0015220516	-0.001592197	-0.0065356097	-0.0065657967	-0.0024544995	-0.00022538462	0.010694499	-0.0009754117	-0.0033170565	-0.0026188171	-0.0031463103	-0.0039495323	-0.0009846903	-0.0041962243	-0.0028555754	-0.0014758634	-0.0004274468	-0.0012677015	-0.00236284	-0.0012609917	-0.0006830239	-0.0030393582	-0.00096707616	-0.0025347185	-0.003936352	-0.001878335	-0.0001889935	-0.004802708	-0.0028045815	-0.0054596453	-0.001473502	-0.002524375	-0.0036505514	-0.011643876	-0.0057640905	-0.0023370306	-0.0013641533	-0.0018944459	-0.0037545152	-0.0014087786	-0.0013905955	-0.00068899296	-0.0031088104	-0.0007846234	-0.0014715338	-0.0014511796	-0.002468336	-0.00091530493	-0.0007477536	-0.00460434	-0.00093023566	-0.0024112216	-0.0011156988	-0.0029618638	-0.0016665641	-0.0027594597	-0.0018013942	-0.0034995147	-0.0030617681	-0.0036430412	-0.0010537374	-0.00087434676	-0.0032483956	-0.0020503362	-0.002332718	-0.0010239398	-0.0012550786	-0.00095352775	-0.0013949734	-0.0017110286	-0.0013244008	0.038273007	-0.0032118754	-0.00050249306
CID168357879-Sp0	0.1	9	-0.007396055	-0.0010307286	-0.004945106	-0.0047052726	-0.0015580724	-0.003358459	-0.0009613767	-0.0016342333	-0.003472225	-0.0013688544	-0.0049945815	-0.0030704783	-0.0012671809	-0.001765046	-0.002872961	-0.0027347722	-0.008603043	-0.0026074883	-0.0023955563	-0.0042182077	-0.002156516	-0.0032992004	-0.00271162	-0.0013351867	-0.0019708218	-0.0020472268	-0.00043569898	-0.0017377732	-0.0031377464	-0.0029980072	-0.0010650492	-0.0033749768	-0.0021785048	-0.0010450266	-0.002460928	-0.004833039	-0.0065703797	-0.0046579717	-0.002208057	-0.0016225604	-0.0025635245	-0.0028317038	-0.0057001864	-0.0031290734	-0.004422275	-0.000829496	-0.0043729637	-0.0035626048	-0.0044987136	-0.004798341	-0.003180679	-0.003866167	-0.0017212994	-0.0036219745	-0.0037215874	-0.0017120652	-0.003623423	-0.0009067897	-0.0048241797	-0.001957418	-0.0032727467	-0.0026795608	-0.0022233431	-0.0010435593	-0.0022612112	-0.0035827567	-0.0051083053	-0.0046733185	-0.006101162	-0.0022391358	-0.0007650585	-0.0017655401	-0.00074370886	-0.0010918203	-0.0001222276	-0.005449513	-0.001635287	-0.0010675153	0.00045769635	-0.0008084805	-0.0009049079	-0.0026209294	-0.002917339	-0.0033203475	-0.004150133	-0.0008499035	-0.004182084	-0.0031884178	-0.0017907503	-0.000555747	-0.0009824593	-0.0018935853	-0.0014094207	-0.00044309263	-0.0028737257	-0.0016841873	-0.0015308139	-0.0030831413	-0.0023077496	-0.001207659	-0.0021331639	-0.0015940045	-0.0038101482	-4.0402956e-05	-0.0014391659	-0.0034124122	-0.0071045733	-0.0063235834	-0.0025054296	-0.0008001698	-0.0016704053	-0.0021064149	-0.001609581	-0.00090242614	-0.0021261615	-0.0018096854	-0.00041160977	-0.002237051	-0.0012577649	-0.0022976198	-0.0017833116	-0.0005739408	-0.00507984	-0.0004587952	-0.0032787712	-0.00035247125	-0.0014574338	-0.0005394252	-0.0021230557	-0.0024874678	-0.004260778	-0.0038104304	-0.0035853295	-0.0005124416	-0.0010119407	-0.0027015063	-0.0010123911	-0.0026592633	-0.0015721492	-0.0010391661	-0.0010795224	-0.001566392	-0.0014063691	-0.00054679014	-0.00052090135	-0.0020047277	-0.0006791191
CID7092680-Sp0	0.1	9	-0.0034662758	-0.0005941573	-0.0053675906	-0.00525158	-0.0024658078	-0.001596756	-0.00094933267	-0.0024057073	-0.0037333241	-0.001957444	-0.006050712	-0.0019296565	-0.0021774191	-0.0013823803	-0.0029771363	-0.0021744983	-0.0069577387	-0.00325959	-0.0030703964	-0.0038628527	-0.0028430403	-0.0022232533	-0.0022337334	-0.0011485015	-0.0016937315	-0.0023971032	-0.0008300682	-0.0019237506	-0.0029542823	-0.0036938384	-0.00093250885	-0.0032752778	-0.003456737	-0.0022899245	-0.0028573417	-0.0050682593	-0.007374339	-0.0037822984	-0.0018493076	-0.001572664	-0.0016883181	-0.0037454858	-0.0040396187	-0.0019993456	-0.0041585444	-0.0007314669	-0.0018581272	-0.003832789	-0.005589411	-0.0044541718	-0.0024641294	-0.0036391441	-0.0039160796	-0.0039781528	-0.0061755865	-0.001268225	-0.001878152	-0.0020530943	-0.004386818	-0.0027369687	-0.0035961908	-0.005264654	-0.0050802506	-0.0014886084	-0.0034240158	-0.0054719155	-0.004359329	-0.0040239156	-0.005439027	-0.0031099992	-0.0016173846	-0.0017838011	-0.0014640939	-0.0015919486	-0.00038319838	-0.0051051034	-0.0051920265	-0.0014914983	-0.00050346483	-0.0010986646	-0.000773755	-0.0048708576	-0.0028410216	-0.0031381224	-0.0028249274	-0.0009804484	-0.0039002784	-0.0028716528	-0.0011169958	-0.0009647523	-0.0012791869	-0.0024176058	-0.0013760347	-0.0017417606	-0.0017564171	-0.0016308756	-0.0018717019	-0.0020098696	-0.000716809	-0.0006246668	-0.00416653	-0.0028953075	-0.003635565	-0.0008573008	-0.0026900321	-0.0036890616	-0.0068195304	-0.0061784447	-0.0028569393	-0.0009261913	-0.0031352742	-0.003211418	-0.0020084626	-0.00084359443	-0.0015468744	-0.0021777719	-0.00057318393	-0.0032262844	-0.001815631	-0.0018335972	-0.0016700631	-0.0011962634	-0.0048700483	-0.0017317302	-0.0032372612	-0.00036009718	-0.0011291464	-0.001184481	-0.0020143634	-0.0023721862	-0.004038388	-0.002805523	-0.003244459	-0.0015733513	-0.00161822	-0.0033910046	-0.0014541673	-0.0025185994	-0.00078303425	-0.0003214516	-0.0014290353	-0.0010327882	-0.0010582245	-0.0012636398	-0.00075935136	-0.00248827	-0.00052510016
CID91858130-Sp0	0.1	9	-0.01703476	-0.008242311	-0.012404041	0.01851188	-0.0047226558	-0.008407139	-0.0023097661	-0.00890508	-0.009880472	-0.011092446	-0.02011507	-0.007096804	-0.004541887	0.01859746	-0.0087075895	-0.009536604	-0.021060297	-0.009080312	-0.009160639	-0.009218007	0.25915226	-0.009178395	-0.006984443	0.369096	-0.0054451395	-0.002880072	-0.0005792401	-0.0020947882	-0.0035003892	-0.0027621242	-0.0017408612	-0.0067811585	-0.0028567605	-0.005578162	-0.0068527428	-0.005148891	-0.009724997	-0.014782285	-0.002098434	-0.0023731415	-0.0050010667	-0.007728868	-0.016280765	-0.007946225	-0.011077195	-0.0027355829	-0.008690185	-0.0101731075	-0.0016821538	-0.004648996	-0.0068926625	-0.011722475	-0.009424272	-0.001652014	-0.008223237	-0.0076876963	-0.0076984516	-0.0025556898	-0.015330358	-0.0001026464	-0.007524763	-0.010473912	-0.006690914	-0.0030241858	-0.017848967	-0.0069386098	-0.005954536	-0.006436429	-0.014882311	-0.008307014	-0.00578858	-0.0048098583	-0.0001823386	-0.00284328	-0.001428655	-0.011950499	-0.016412994	-0.0054959175	-0.0023255048	0.23437849	-0.00037448684	-0.008254431	-0.009508087	-0.011903046	-0.006156651	-0.00085503986	-0.005317708	-0.005134025	0.02010047	-0.00011035918	-0.004201939	-0.00526752	-0.0030965605	-0.0048324973	-0.007975466	-0.002882463	-0.0013276279	-0.0016126444	-0.005948666	-0.0019732902	-0.0076638516	-0.008822555	-0.008631378	-0.0008967821	-0.018919427	-0.004102445	-0.014001267	-0.0076707974	0.052543107	-0.0023084038	-0.011185418	-0.004205546	0.13759285	-0.0034601034	-0.006041131	-0.002934386	-0.00084740407	-0.000121145895	-0.005292355	-0.0058617652	-0.0021816194	-0.0016380145	-0.01723308	-0.0033056426	-0.0061857593	-0.006821562	-0.0036500993	-0.00076111284	-0.005615606	-0.008111531	-0.010013909	-0.0051797144	-0.0018018613	0.11741269	-0.006022019	-0.003919643	-0.0041614007	-0.004727374	-0.0015108895	-0.002143441	-0.0063753882	-0.0030085254	-0.0028261535	-0.0019896145	-0.0009148659	-0.0010155356	-0.000661989
CID91856633-Sp0	0.1	9	-0.009019562	-0.0021110289	-0.0054002833	-0.00614254	-0.0035312283	-0.0025443784	-0.0005309347	-0.00370185	-0.0058018956	-0.0042595183	-0.007978105	-0.0041512493	-0.001143653	-0.001016669	-0.0056002573	-0.00518584	-0.011262826	-0.0028535475	-0.0038943596	-0.004866014	-0.0018609562	-0.002522917	-0.0020348434	-0.0007341886	-0.0021572465	-0.0031329596	-0.00027045995	-0.0013939635	-0.0035470123	-0.0039699236	-0.0018694893	-0.004102803	-0.0034916636	-0.0030691992	-0.0028222739	-0.0048995833	-0.0078029986	-0.007189083	-0.0014375232	-0.0020618855	-0.0025051397	-0.0068728286	-0.006350796	-0.0047272476	-0.005824917	-0.0011428065	-0.004491489	-0.0057845786	-0.002906547	-0.0034315076	-0.0015384336	-0.006749475	-0.006438198	-0.0028113886	-0.007613059	-0.0030665612	-0.0038792528	-0.002332673	-0.0053120344	-0.0029392096	-0.0036455747	-0.007134057	-0.0061490517	-0.0019872342	-0.007317201	-0.004868539	-0.0040090955	-0.0029256726	-0.008405779	-0.0048106993	-0.00210298	-0.0027548927	-0.00137986	-0.0017226363	-0.0026312373	-0.007131555	-0.0073099774	-0.0027214864	-0.0015593182	-0.00024234298	-0.001178506	-0.0042634774	-0.0041785557	-0.0042387764	-0.003993389	-0.0011020843	-0.005569031	-0.0014248886	-0.0010662839	-0.00095813995	-0.0015442936	-0.00398125	-0.0011259094	-0.00364161	-0.0031051286	-0.0014425899	-0.0016500999	-0.0013480706	-0.0020933968	-0.0007848986	-0.005224982	-0.003164656	-0.00354744	-0.0006313082	-0.0053493157	-0.0035326434	-0.006052544	-0.00650161	-0.0015009538	-0.0017661968	-0.0033770704	-0.0036669895	-0.0019016011	-0.0016716658	-0.0028304874	-0.002230848	-0.00097371783	-0.0020281626	-0.0022291548	-0.0033797931	-0.00084059354	-0.0013992483	-0.0069701187	-0.0033420734	-0.0028996523	-0.002219214	-0.0045717177	-0.00139597	-0.0033572284	-0.003518209	-0.005390434	-0.0039852792	-0.0029758571	-0.0011513989	-0.0022324605	-0.003272642	-0.0015694931	-0.00310995	-0.00053304294	-0.00030533044	-0.0022108199	-0.0015503829	-0.0020619407	-0.0019653772	-0.0005715959	-0.0015051338	-0.001125861
CID93088136-Sp0	0.1	9	-0.0073467675	-0.0008495811	-0.0041477345	-0.005723305	-0.0017910227	-0.0024221726	-0.00074908545	-0.00024613217	-0.0034490582	-0.0018089031	-0.006616043	-0.0027659212	-0.0020484892	-0.00131148	-0.003539716	-0.0027784014	-0.007944172	-0.0033165908	-0.0028813237	-0.0037535375	-0.0021266527	-0.0025854444	-0.0018891075	-0.0017515222	-0.0020597058	-0.0026537245	-0.00069882855	-0.0018370178	-0.0030307525	-0.003421506	-0.0009230379	-0.0037017833	-0.0024242187	-0.0023440712	-0.0027674893	-0.004411606	-0.0063183266	-0.0053355126	-0.0020958066	-0.0014757261	-0.0028901102	-0.0042446824	-0.0048706126	-0.0034066	-0.004504824	-0.0008547552	-0.0037791438	-0.0036497521	-0.0041418024	-0.00395386	-0.0023205604	-0.0039471383	-0.0032744957	-0.002801572	-0.0053053084	-0.0021151414	-0.0035934867	-0.0016768338	-0.0048484714	-0.0023426223	-0.0039258157	-0.0042116386	-0.0030678704	-0.0015936452	-0.003813165	-0.0042801136	-0.0043450654	-0.0038909446	-0.006890677	-0.0027869146	-0.0003314267	-0.0019164773	-0.00080837257	-0.0014360084	-0.00029560513	-0.0052465163	-0.0032114761	-0.0024852655	-0.00010390445	-0.00090098806	-0.00075603765	-0.0033650626	-0.0026797554	-0.0030397293	-0.0027133836	-0.0009897511	-0.0032465134	-0.0035722516	-0.0013459062	-0.0014096629	-0.00025963737	-0.0030350317	-0.0013056791	-0.0009878807	-0.0035515442	-0.0016212763	-0.0016653293	-0.0030746663	-0.001556071	-0.0012987683	-0.0042353175	-0.0023199308	-0.0025705993	-0.0009656183	-0.0032611154	-0.0044701286	-0.006492581	-0.0072504026	-0.0028985578	-0.0008859939	-0.0026911846	-0.002121544	-0.0014336386	-0.00088866614	-0.0019716693	-0.0014312754	-0.0005341297	-0.0025182709	-0.001326393	-0.0013992032	-0.0012482705	-0.000300274	-0.0061651897	-0.0009739413	-0.0030327877	-0.0012828779	-0.0015136991	-0.0008657841	-0.002711173	-0.0029806506	-0.0049217627	-0.003287218	-0.0034775406	-0.00079919427	-0.0012592226	-0.002760092	-0.0013902283	-0.0015870285	-0.0008137698	-0.0011384473	-0.0019237917	-0.0014855246	-0.0017101332	-0.000824199	-0.0006381832	-0.0018632676	-0.0008734263
CID70269183-Sp0	1.0	9	-0.004056756	0.068655424	-0.0031443473	-0.005120385	-0.0021585333	-0.0017225653	-0.000866275	-0.00053191197	-0.0025367716	0.011363582	-0.0043785097	-0.0028766969	-0.0017653959	-0.0011962223	-0.002793669	-0.0025959506	-0.0044604153	-0.0026982154	-0.0025029809	-0.0038677284	-0.0024930038	-0.0028616646	-0.001896378	-0.0019121912	-0.0016513927	-0.0015412325	-0.0008502821	-0.0017201172	-0.0027733142	-0.0026552267	-0.0012945847	-0.0027277197	-0.001799605	-0.0014946958	-0.0017461779	-0.004322917	-0.004906743	-0.002087045	-0.0014479549	-0.001337423	-0.0021413385	-0.0028224	-0.0041070036	-0.002418155	-0.0034750265	-0.00069668493	-0.0037403333	-0.0027431168	-0.0047453484	-0.0034058052	-0.002971391	-0.0032482396	-0.0020861698	-0.0041445815	-0.0034122583	-0.0005022758	-0.0025945224	-0.0018396045	-0.003716828	-0.002000719	-0.002993374	-0.0026287425	-0.0023012636	-0.00036248966	-0.0019940692	-0.0025841328	-0.003771879	-0.002912314	-0.0034111738	-0.0023982124	-0.00032402467	-0.0007051927	-0.00073583395	-0.0009829558	0.058419798	-0.004358155	-0.00059940346	-0.00093842857	-0.00012972887	-0.0013488765	-0.00036031858	-0.0030806842	-0.0024931906	-0.0021059606	-0.003442673	-0.0013211417	-0.0045251977	-0.0033674177	-0.0011772766	-0.00086848653	-0.0006204984	-0.0025488478	-0.0013359532	-0.00051810424	-0.0015313318	-0.0018160018	-0.0013781084	-0.0019566116	-0.0015044687	-0.001501251	-0.0028846182	-0.001994373	-0.0024390449	-0.0010116363	-0.0013474787	-0.0042379512	-0.0034347693	-0.006412344	-0.0022121156	-0.00091374805	-0.003375319	-0.0036900395	-0.0017997024	-0.0008270666	-0.0022984648	-0.0015790255	-0.00055843446	-0.0030133906	-0.001018448	-0.0015311835	-0.0020583007	-0.0014151629	-0.0026931213	-0.0015541634	-0.0032801642	-0.00047884847	-0.00016055368	-0.0006236859	-0.0023238203	-0.0012461968	-0.0019959214	-0.0027049815	-0.0027855102	-0.00095627364	-0.0008553089	-0.0030838402	-0.0007331593	-0.0020984209	-0.00082249846	-0.0011459953	-0.0014553323	-0.0013467927	-0.00087955606	-0.00046240387	-0.0007994832	-0.0015510119	-0.0007489221
CID168366736-Sp0	1.0	9	-0.007049642	-0.0039160927	-0.005463597	-0.0071750274	-0.0052239858	-0.0045774207	-0.0010278752	0.22752024	-0.0055254484	-0.0067990953	-0.009923656	-0.0026491412	-0.005678775	-0.002215546	-0.0058010737	-0.0047024945	-0.009325734	-0.0041163005	-0.0042639393	-0.004955733	-0.006006463	-0.0043645157	-0.0037393044	-0.0029663288	-0.003582845	-0.004440109	-0.0014545692	-0.0019847974	-0.0069696	-0.0041910927	-0.0016722967	-0.0048905765	-0.003775975	-0.005287799	-0.003695495	-0.003927136	-0.007619066	-0.011107349	-0.00339561	-0.0030367048	-0.0040732524	-0.007352165	-0.00959689	-0.0073589156	-0.0082247285	-0.0017233097	-0.005480711	-0.004755009	-0.0034505024	-0.004256557	-0.0031022483	-0.006420143	-0.00779622	-0.0030449617	-0.009015794	-0.0060253837	-0.0048585963	-0.001919333	-0.007176336	-0.005505452	-0.0064066555	-0.00921843	-0.008396179	-0.00392454	-0.00854146	-0.004947047	-0.0063196872	-0.0066766357	-0.009744414	-0.005991162	0.1759261	-0.00421306	-0.00055642263	-0.002484072	-5.8318674e-05	-0.007658942	-0.009324253	-0.004593577	-0.0013127789	-0.00024615368	-0.0012981899	-0.008593958	-0.007920217	-0.006726725	-0.004794648	-0.0010506598	-0.0048759086	-0.0053003165	-0.0021415765	-0.001491643	0.020839455	-0.0042937216	-0.0020886688	-0.0023861686	-0.006546365	-0.0024484445	-0.0032202783	-0.002981649	-0.0036005166	-0.0023336422	-0.008910038	-0.006753173	-0.0018999195	-0.0020066919	-0.006343354	-0.005672509	-0.009306961	-0.008130701	-0.0030384378	-0.0014510932	-0.009373276	-0.006443951	-0.002325654	-0.001455215	-0.00069694396	-0.0017180634	-0.00081273733	-0.0017657718	-0.0022048657	-0.0014298391	-0.0004286111	-0.0037275308	-0.0086579425	-0.002484678	-0.0025483358	-0.0019396538	-0.00042372543	-0.0016243234	-0.0038162884	-0.0029323604	-0.0070414627	-0.004507453	-0.0037707752	-0.0010331116	-0.0040521603	-0.0021646472	-0.0018453693	-0.002277004	-0.0010895077	-0.0034396749	-0.0032359287	-0.0028555791	-0.004304795	-0.0034758984	-0.0025571333	-0.0016483095	-0.0013326366
CID168367223-Sp0	1.0	9	-0.0044621048	0.020493273	-0.0034177387	-0.005102999	-0.0022074156	-0.0014342192	-0.00070607784	-0.00014850777	-0.0028281244	-0.0007047615	-0.005173928	-0.0033773314	-0.0017491874	-0.001140219	-0.003313278	-0.00269632	-0.0049991044	-0.002901155	-0.0025985986	-0.004315849	-0.0019342293	-0.0027630941	-0.0017189155	-0.001733986	-0.0016060562	-0.0019169402	-0.0010002918	-0.0016005542	-0.0024700675	-0.0031169588	-0.0012490181	-0.0029338303	-0.0018773505	-0.0016787965	-0.002045138	-0.0043165493	-0.005240504	-0.002704769	-0.0019631556	-0.0014304402	-0.0019428263	-0.0024540925	-0.0042826138	-0.0017927764	-0.002986369	-0.0007069601	-0.003988951	-0.002666432	-0.0048694117	-0.0035697662	-0.002309104	-0.0038666448	-0.0030596077	-0.0038552328	-0.0038199674	-0.00087922154	-0.0030832698	-0.0014147642	-0.004431165	-0.002055962	-0.0033082308	-0.003143181	-0.002621106	-0.00090507	-0.0031636218	-0.00261539	-0.0041016955	-0.0032800713	-0.004840563	-0.0028225693	-0.00028049957	-0.0010681009	-0.0011600064	-0.0013436626	-0.00012272023	-0.004698253	-0.0012488145	-0.001044221	-0.00017065821	-0.0014364865	-0.00032315688	-0.003201352	-0.0021185996	-0.0017621685	-0.0037370936	-0.0011189508	-0.004784801	-0.0035835046	-0.0012143917	-0.0010188882	-0.0003662515	-0.003027901	-0.0013166113	-0.0007945215	-0.001931322	-0.0018187094	-0.0016265322	-0.0020797797	-0.0015624546	-0.0014726764	-0.003254649	-0.0020942164	-0.0025414366	-0.000938609	-0.002841459	-0.004528084	-0.0044651995	-0.006622381	-0.0020278457	-0.0008500682	-0.0031171169	-0.0035582818	-0.0019762635	-0.0007652099	-0.0025642286	-0.0014300114	-0.0005101076	-0.002915445	-0.0011565916	-0.0016161525	-0.0018641903	-0.0011357081	-0.004026692	-0.001649455	-0.0032663436	-0.000856533	-0.0013586555	-0.00064610294	-0.0025428117	-0.0020700023	-0.0030701975	-0.0028038283	-0.0030564277	-0.0010105614	-0.0010466535	-0.0029666747	-0.00083132944	-0.002129959	-0.0010810422	-0.0011616884	-0.0016504446	-0.00130969	-0.0011677882	-0.0010364826	-0.0007375276	-0.0015254898	-0.00067099504
CID91853886-Sp0	1.0	9	-0.0043700985	-0.001567193	-0.0047619944	-0.00087564264	-0.0038514945	-0.0021345725	-0.0012991843	-0.0011354826	-0.0023521842	-0.0026352587	-0.005534317	-0.0023069333	-0.0019037854	-0.002033473	-0.0043050395	-0.0047036223	-0.004615235	-0.0033976356	-0.003280106	-0.0044191894	-0.002512342	-0.0025121295	-0.0015956466	0.08317557	-0.0015900574	-0.002222168	-0.0007812687	-0.002532842	-0.0032712277	-0.0024778927	-0.00076560443	-0.0024053082	-0.0011291286	-0.0020016655	-0.0017059636	-0.001995103	-0.0030120143	-0.002915125	-0.0012147846	-0.0013196233	-0.0014682224	-0.0033153626	-0.006200552	-0.0018136011	-0.0032035587	-0.0012870042	-0.0031622367	-0.004068234	-0.004439205	-0.0041252607	-0.002050834	-0.005701738	-0.0022947232	-0.0016733264	-0.004314276	-0.0018513392	-0.0028492068	0.051971465	-0.0034417575	-0.0015616727	-0.003563912	-0.0032550623	-0.003687244	-0.0010883807	-0.0064880126	-0.0012233091	-0.003037416	-0.0024593018	-0.0057081077	-0.0033966177	-0.00056712364	-0.0014840708	-0.0028180252	-0.0017268482	-0.0017477282	-0.0037475931	-0.0047704573	-0.0012565485	-0.0007190079	-0.00037661183	-0.00078519946	-0.0033365563	-0.0031396619	-0.003294891	-0.0037036233	-0.0014648706	-0.0034100746	-0.0017495349	-0.0005000625	-0.00067107205	-0.00047975307	-0.0026908815	-0.0021041508	-0.0018658234	-0.0012152798	-0.0021156752	-0.0014366929	0.06255808	-0.0016158035	-0.00065608084	-0.0036821957	-0.0025160015	-0.003446857	-0.00024371987	-0.004896306	-0.0023880433	-0.0024598322	-0.0033289832	0.019714797	-0.001372811	-0.004142915	-0.0037981747	-0.0016344177	-0.0012012649	-0.0026771452	-0.0004074137	-0.0003452555	-0.0012620136	-0.0016086822	-0.0036496473	-0.0024490845	-0.0024931335	-0.0048528416	-0.0023526736	-0.0019706427	-0.00062542333	-0.0029173878	-0.0005395204	-0.0014814681	-0.0025146077	-0.0038395892	-0.0029182	-0.0019540282	-0.00068379677	-0.0016826892	-0.002836004	-0.0010673936	-0.0023185152	-0.00044358338	-0.0011177765	-0.0017394775	-0.0016784196	-0.0013224247	-0.00019402626	-0.0006824008	-0.00041901087	-0.00036061593
CID146017910-Sp0	1.0	9	-0.007940597	-0.0015363623	-0.0069888914	-0.004251686	-0.0013292992	-0.0021280332	-0.0004546347	-0.0035618476	-0.005812674	-0.002589783	-0.0070458767	0.044104088	-0.0013717094	-0.0008783082	-0.0035239619	-0.0016400587	-0.011987423	-0.0033232733	-0.0032263095	-0.0042194314	-0.0038220468	-0.0005247658	-0.0012330659	-0.0012323178	-0.0020155897	-0.0036783698	-0.0006376567	-0.0017575189	-0.0028968966	-0.0031480556	-0.0016889176	-0.0050814287	-0.003420116	-0.0024574636	-0.0034029551	-0.0042465	-0.007835726	-0.008169283	-0.0016592006	-0.001651162	-0.0028811207	-0.006519253	-0.004489066	-0.0045039607	-0.007418345	-0.00047143496	-0.0018944145	-0.0038910934	-0.0027094048	-0.004759916	-0.0024990225	-0.004765051	-0.0025493458	-0.003280273	-0.007055692	-0.003747286	-0.0035148151	0.014200064	-0.003640266	-0.003221855	-0.0036328866	-0.0049321386	-0.0043213367	-0.0027367135	-0.0034440698	-0.0056582964	-0.0048824507	-0.004063531	-0.004132665	-0.002005802	-0.0020173674	-0.0018054569	-0.001152095	-0.0015739085	-0.0015588095	-0.005555913	-0.005928251	-0.0022380706	-4.951273e-05	0.009618726	-0.0009377741	-0.0029970002	-0.0020648001	-0.0025226506	-0.0036422114	-0.0012324962	-0.003558554	-0.0029784516	-0.0015180527	-0.0005925851	-0.0008852516	-0.0019163487	-0.0013015363	-0.00045030745	-0.002369319	-0.0009825275	-0.0021279252	-0.0032883552	-0.0015057811	-4.347873e-05	-0.0041392837	-0.0027235618	-0.00525617	-0.0014844366	-0.0022930682	-0.0030424863	-0.010743615	-0.004842596	-0.0021965676	-0.0013034559	-0.0021843913	-0.003873289	-0.0013152576	-0.0012451085	-0.0006080734	-0.0029176946	-0.0007424292	-0.0013920973	-0.0013432832	-0.002170912	-0.0011049785	-0.000905803	-0.003450648	-0.0011275825	-0.0021474322	-0.001074297	-0.0028091173	-0.001689856	-0.00253031	-0.0011121769	-0.0024951673	-0.0029061479	-0.0034273756	-0.0007939352	-0.00071269047	-0.002986621	-0.0017202034	-0.0020297468	-0.0010287586	-0.0011068152	-0.0005621869	-0.0013426861	-0.0014508326	-0.0009929909	0.0478722	-0.0029079963	-0.00049081777
CID168357879-Sp0	1.0	9	-0.0061608534	-0.0006875757	-0.0038109687	-0.00430965	-0.0012139954	-0.0030490835	-0.0008716137	-0.0006914449	-0.0032066067	-0.0004479141	-0.0036802634	-0.0034233285	-0.0011594685	-0.0015498628	-0.0026477159	-0.0026292147	-0.006938445	-0.0022095283	-0.0019510566	-0.0037500923	-0.0021682414	-0.003487892	-0.002710084	-0.0016418033	-0.001712352	-0.001513287	-0.00046330146	-0.001812998	-0.0028153819	-0.0023870165	-0.001219393	-0.002968059	-0.0017379554	-0.00048198889	-0.002231181	-0.004288656	-0.005137803	-0.003008798	-0.0018850921	-0.0012900901	-0.0024153388	-0.0018418161	-0.0057572066	-0.003017153	-0.0037311947	-0.0008041716	-0.0046851737	-0.0030789406	-0.004572078	-0.004441045	-0.0033527254	-0.0031678027	-0.0014628392	-0.0036627136	-0.0023715764	-0.00090953766	-0.003602456	-0.00078268815	-0.0044198046	-0.0016057355	-0.002952616	-0.0015720075	-0.0010251928	-0.0005694478	-0.001412578	-0.0026215	-0.0048047737	-0.0042794514	-0.004773818	-0.001838292	-0.00016786106	-0.0009856891	-0.00043035785	-0.0008412379	0.02615406	-0.004568414	-8.896699e-05	-0.00065820245	0.009898851	-0.00070604694	-0.0006057976	-0.00209548	-0.0026618817	-0.0024471076	-0.0044911634	-0.00086641405	-0.0046336926	-0.0032758098	-0.0016368269	-0.0004956845	-0.0006712245	-0.0017733368	-0.0011140953	-3.0189885e-05	-0.0022025553	-0.0018365397	-0.0014079888	-0.0028299754	-0.0022971581	-0.0011819239	-0.0013434207	-0.001158184	-0.0031234578	0.00058999355	-0.0006916654	-0.003193648	-0.0055623185	-0.005897463	-0.0021292425	-0.0007603188	-0.0019230824	-0.0022274659	-0.0016752253	-0.0008949244	-0.00229008	-0.001873123	-0.0003835741	-0.0020347415	-0.0010214867	-0.0022787529	-0.0019466332	-0.0009924455	-0.00402089	-0.0004658856	-0.002996449	-0.00028699398	-0.0007919485	-0.00047046825	-0.002036036	-0.0018481374	-0.0029839694	-0.0035050814	-0.0033078967	-0.0004368019	-0.00072011247	-0.0025140506	-0.00069011905	-0.0027888143	-0.0013995687	-0.0009545005	-0.0008640664	-0.0014243644	-0.0009339435	-0.0004231084	-0.00044822856	-0.0014017426	-0.0007012775
CID7092680-Sp0	1.0	9	-0.0013093827	-0.00065191975	-0.00459888	-0.0045476295	-0.002539369	-0.0010331422	-0.0007125951	-0.0012339316	-0.0032932395	-0.0013490391	-0.0054044435	-0.0015649125	-0.002011798	-0.001006079	-0.0029362594	-0.0023163676	-0.0049162265	-0.0032093371	-0.0029647623	-0.0033494164	-0.0032878285	-0.0021715355	-0.0018960797	-0.0011009357	-0.0017778439	-0.0023736726	-0.0007683051	-0.0019038463	-0.002637596	-0.00311954	-0.0011976693	-0.002798235	-0.0032605263	-0.002202423	-0.0024267382	-0.0042699426	-0.0059010927	-0.0023901765	-0.0012427653	-0.0015334593	-0.0014438493	-0.0030723622	-0.0038604047	-0.0018363693	-0.0038707359	-0.0006647281	-0.0014051878	-0.0030363293	-0.00613011	-0.004079233	-0.002727353	-0.0030867697	-0.0033399211	-0.0037147782	-0.0052679437	-0.0007530638	-0.0014794619	-0.0019856638	-0.0038996513	-0.0025452327	-0.0036493456	-0.0046353294	-0.004257508	-0.0012173738	-0.0031824019	-0.0048288135	-0.0038308175	-0.0034693915	-0.0040938733	-0.0030545327	-0.000997931	-0.0013056245	-0.0013871711	-0.00166252	0.0020434444	-0.0042556482	-0.0044638575	-0.0009975311	-0.00038669503	-0.0009935187	-0.0005673131	-0.0047646686	-0.0027467527	-0.0023994856	-0.0031017915	-0.0009303758	-0.0041543413	-0.0030402727	-0.0011298922	-0.00064599514	-0.0009916219	-0.0021474059	-0.0014932546	-0.0014871105	-0.00091370946	-0.0016636985	-0.0013659045	-0.0010843729	-0.0008202766	-0.00056959107	-0.003751136	-0.002882842	-0.0032565668	-0.00070546573	-0.0025577347	-0.0032171863	-0.0049697375	-0.005656511	-0.0025734734	-0.0007607275	-0.0036599163	-0.0036806448	-0.0020430821	-0.0008524305	-0.0015834554	-0.0022232973	-0.00055177615	-0.0029803966	-0.0015161607	-0.0016263763	-0.0017979578	-0.0015851367	-0.0035617193	-0.0020754507	-0.0028681373	-0.00041313792	-0.000773871	-0.001041225	-0.0020153716	-0.0017288887	-0.002850981	-0.002543486	-0.0031421196	-0.0014325727	-0.00152782	-0.003207789	-0.0011359466	-0.0027374276	-0.0007726143	-0.0001651204	-0.0012283091	-0.000800509	-0.0007623868	-0.0009821856	-0.0008391091	-0.0020062632	-0.0005081546
CID91858130-Sp0	1.0	9	-0.016268115	-0.00814483	-0.011828188	0.12576576	-0.004674759	-0.008375331	-0.0023376883	-0.008154692	-0.009382816	-0.010622288	-0.019476686	-0.0070167724	-0.0047972654	0.021818273	-0.0088014295	-0.009684757	-0.019300632	-0.008731412	-0.00877544	-0.008775097	0.2862789	-0.008718024	-0.0065556704	0.39986292	-0.005206839	-0.002563579	-0.00048165562	-0.0021146322	-0.003371175	-0.0023505401	-0.001544987	-0.0065333406	-0.0023915581	-0.0055271164	-0.006140437	-0.0043801055	-0.008218752	-0.013758876	-0.0017560729	-0.0023242119	-0.0051154667	-0.0071800295	-0.015905652	-0.007933639	-0.0102539975	-0.0026825452	-0.008685547	-0.010108968	-0.0013729457	-0.0042712707	-0.0068328707	-0.011253843	-0.008906449	-0.0017396057	-0.0072974055	-0.007433252	-0.0077395192	-0.0026549366	-0.014652981	0.030292856	-0.007482069	-0.00975493	-0.006066451	-0.002571727	-0.017828789	-0.0059192847	-0.005060317	-0.005588135	-0.013745372	-0.008141223	-0.0054904846	-0.0044526774	-0.00034714822	-0.0028308267	-0.0015987211	-0.011191666	-0.01542819	-0.0052581374	-0.0022975642	0.22865343	-0.0004157221	-0.008256407	-0.00929046	-0.01145647	-0.00606622	-0.0010855962	-0.004866109	-0.004881466	0.028442051	-0.00043956636	-0.003859727	-0.005020838	-0.00302535	-0.0046559735	-0.00759386	-0.0030526286	-0.0010105991	-0.00094003667	-0.0059247664	-0.0022523366	-0.0071337796	-0.008677293	-0.00834032	-0.0009742525	-0.019087754	-0.0039060046	-0.012719048	-0.0069497772	0.105174586	-0.0023523117	-0.011961388	-0.004500835	0.17036578	-0.0033843368	-0.00627389	-0.002923619	-0.00086073857	-0.00032237056	-0.005433818	-0.005596148	-0.0022508083	-0.0019111593	-0.016399164	-0.0034597947	-0.0062829964	-0.0069540697	-0.003472889	-0.00090607506	-0.0057295742	-0.0075929603	-0.009103059	-0.0048891176	-0.0015303233	0.124696925	-0.0059808074	-0.003537339	-0.003910484	-0.0046225516	-0.0017109122	-0.0022971437	-0.006443373	-0.0028808606	-0.0023662958	-0.0019873339	-0.0009002398	-0.00087785604	-0.0006349678
CID91856633-Sp0	1.0	9	-0.0074512204	-0.0016020171	-0.0047099334	-0.004910508	-0.003901353	-0.0020240312	-0.000504918	-0.0029796099	-0.0050506615	-0.0037425843	-0.0075411713	-0.0042114696	-0.0011788706	-0.0010641247	-0.0056066555	-0.005417698	-0.009288607	-0.0031129632	-0.0039102966	-0.0044270367	-0.0016038856	-0.0022304195	-0.0016201661	-0.00029849552	-0.0019786921	-0.0029360102	-0.00024084844	-0.0011953189	-0.0035649948	-0.003369787	-0.001856944	-0.0035915924	-0.0031434584	-0.003043818	-0.0023508468	-0.0040283003	-0.0062809917	-0.0062082033	-0.0009991105	-0.0020857342	-0.0023094402	-0.00642646	-0.0063208286	-0.0043708067	-0.005081211	-0.0012257212	-0.0042655184	-0.0054279915	-0.0027135918	-0.003092302	-0.0016677245	-0.006572992	-0.0056872345	-0.0024702216	-0.0069060563	-0.0028483307	-0.003530136	-0.0021615883	-0.004747251	-0.0027606334	-0.0036235955	-0.006410474	-0.0056347526	-0.0016585288	-0.007775719	-0.004027783	-0.0031265372	-0.0020814447	-0.007155491	-0.0047669266	-0.0014554727	-0.002384372	-0.0015917136	-0.0015623835	-0.0024410104	-0.0063351053	-0.006995464	-0.002422362	-0.0015199756	-0.00021552862	-0.0012536811	-0.00446358	-0.0039445716	-0.0034753121	-0.0038401752	-0.0010982285	-0.005705444	-0.0012259592	-0.0006076885	-0.0008684635	-0.0013932356	-0.003837914	-0.0013060586	-0.0033491652	-0.002786153	-0.0014406381	-0.0012361956	-0.0005628711	-0.0020362702	-0.00072156586	-0.004909573	-0.0031147953	-0.0031907307	-0.00053774234	-0.0057113855	-0.0034936767	-0.0039140433	-0.006169345	-0.00093020755	-0.0017404286	-0.0042347065	-0.004110859	-0.0019532214	-0.0016467136	-0.002929524	-0.0019468215	-0.0009115816	-0.0017922804	-0.002215803	-0.0033682224	-0.00090931886	-0.0016076093	-0.0056488696	-0.0035051568	-0.0023780682	-0.0021813707	-0.0044448674	-0.0013183639	-0.0034026983	-0.003020557	-0.004433948	-0.0035571116	-0.0026255606	-0.0009581765	-0.002104121	-0.0030333314	-0.0012500647	-0.003151577	-0.0005966204	-0.0002859874	-0.002097483	-0.0014340137	-0.0019680185	-0.0017130595	-0.0006335194	-0.00080789207	-0.001147486
CID93088136-Sp0	1.0	9	-0.0060141743	-0.0002657371	-0.0027764624	-0.004715631	-0.0018649041	-0.0019271524	-0.0006013981	0.11729308	-0.003131452	-0.0008912989	-0.005631848	-0.002676668	-0.0021168205	-0.0014045952	-0.003279109	-0.0026680043	-0.0062566795	-0.0027570066	-0.0025132904	-0.0034189944	-0.0019795366	-0.0024004516	-0.0018002043	-0.001813968	-0.0018528006	-0.0022469286	-0.00079607684	-0.001724404	-0.00261221	-0.0029320805	-0.0010765841	-0.0029876505	-0.0018357899	-0.0020059252	-0.0023371931	-0.0038066232	-0.00492163	-0.003938608	-0.0016989727	-0.0013254228	-0.0029935406	-0.0036213696	-0.0049662786	-0.003871673	-0.0040803	-0.00096014846	-0.004328276	-0.0031855397	-0.0037505745	-0.003505571	-0.0024241272	-0.0034464432	-0.0028566795	-0.0027176016	-0.0040680957	-0.0015519743	-0.0037595306	-0.0013828198	-0.004420489	-0.0020938923	-0.0036756762	-0.0032157642	-0.0021210858	-0.0011420294	-0.0033465123	-0.0029284821	-0.0037926498	-0.003155918	-0.005151055	-0.0027171087	0.07279089	-0.0010354767	-0.0005968736	-0.0011240648	0.010822112	-0.0045797806	-0.0020430896	-0.00210793	-5.972179e-05	-0.0008158374	-0.0005297576	-0.0031194678	-0.0025522197	-0.0022349271	-0.0030416509	-0.0011608114	-0.0038705366	-0.0039844974	-0.00094186416	-0.0010998789	0.04473294	-0.0028697017	-0.00096069276	-0.00045480646	-0.002770324	-0.0018445913	-0.0014655511	-0.002667747	-0.001463613	-0.0014379459	-0.0037938326	-0.0021089897	-0.0017460161	-0.001047099	-0.0027280536	-0.004280166	-0.005047886	-0.0068158726	-0.0025430128	-0.00082683173	-0.0034489282	-0.0023839269	-0.0015881958	-0.0008336719	-0.0020673822	-0.0011974988	-0.0005096572	-0.0023641973	-0.001143588	-0.0012434392	-0.0012060343	-0.00084041146	-0.00476863	-0.0010080765	-0.002592584	-0.0011077672	-0.000308168	-0.00085260824	-0.0028457865	-0.0020876	-0.0034858396	-0.0028787046	-0.0031524354	-0.00053964596	-0.0010111022	-0.0025342982	-0.000985378	-0.0017132956	-0.0005418291	-0.0009103501	-0.0019317245	-0.0015665734	-0.0015176204	-0.00072703784	-0.00048046207	-0.0010622819	-0.0010056266
CID70269183-Sp0	10.0	9	-0.002794575	0.10598398	-0.0025374165	-0.004495956	-0.001854163	-0.0018016937	-0.00085068704	-0.00018483441	-0.0017925166	0.05026331	-0.0031759674	-0.0033849077	-0.0016422663	-0.001225226	-0.00207221	-0.0016370687	-0.0023034362	-0.0017044955	-0.0017011481	-0.0027991184	-0.0023077885	-0.0036028987	-0.0024421825	-0.0023525353	-0.001791449	-0.0006494741	-0.00093045476	-0.0015581021	-0.002835982	-0.0022509664	-0.0013490127	-0.0015930418	-0.0012142698	-0.0012049266	-0.0013438613	-0.0041955877	-0.0040213857	-0.0005982217	-0.0016302562	-0.0011357653	-0.0019263774	-0.0017033902	-0.0038156696	-0.0020715012	-0.0022742765	-0.0009958643	-0.0033456387	-0.002317755	-0.003945531	-0.0024006737	-0.0028165241	-0.0014419637	-0.0014982373	-0.0045369873	-0.0014109766	-0.000108038905	-0.0022613783	-0.0021829577	-0.0034211206	-0.0014785903	-0.0019210486	-0.0010787024	-0.0006869934	0.0017091573	-0.0012500138	-0.0014801004	-0.0037370909	-0.0029715323	-0.0018463716	-0.0015903031	0.006059612	-8.8938286e-05	-0.0004915238	-0.0010927953	0.09169144	-0.0031258129	0.051191453	-0.0007035546	-1.5691212e-06	-0.0016019804	-0.0004147358	-0.0022339625	-0.0015610398	-0.0010912027	-0.003368773	-0.0013507458	-0.003681893	-0.0034492167	-0.0012009953	-0.001024488	-0.00033770062	-0.0019079954	-0.0011035977	-7.786577e-05	-0.001261691	-0.0019247548	-0.0013114951	-0.0017838015	-0.0018609166	-0.0017192079	-0.0019482333	-0.0017758453	-0.0021955823	-0.0010147892	-0.0009962673	-0.0036628377	-0.0017655662	-0.0050632018	-0.0021544823	-0.00088402553	-0.003201996	-0.0036134017	-0.0016399705	-0.0007199553	-0.0022884302	-0.0015654905	-0.0006068013	-0.0031220855	-0.0010450056	-0.001387254	-0.002016972	-0.0019467401	-0.0015431169	-0.0015814711	-0.0034402274	-0.00034268486	0.13417926	-0.00063953444	-0.0020435536	-0.00068339554	-0.00082238787	-0.0022613055	-0.0020012856	-0.001162652	-0.00043937063	-0.002693582	-0.00022377759	-0.0016697837	-0.0009806597	-0.0015219904	-0.0011639785	-0.0015293413	-0.0006521429	-0.00031788633	-0.0010179605	-0.0014992338	-0.00078597956
CID168366736-Sp0	10.0	9	-0.0054360703	-0.0033015057	-0.0036955436	-0.0053589074	-0.0057913577	-0.00351383	-0.0014090048	0.36777583	-0.0036510478	-0.0067606843	-0.008460468	-0.0033537694	-0.005661156	-0.0025531903	-0.00502182	-0.0035259211	-0.0051145153	-0.0038852943	-0.0034130292	-0.0036267661	-0.0057609356	-0.004788472	-0.0041890778	-0.0035329056	-0.0035337596	-0.0031616671	-0.0014335323	-0.0017007536	-0.007390832	-0.0034372031	-0.0016215962	-0.0035444323	-0.0029555005	-0.0054484657	-0.0031639137	-0.002776547	-0.004932726	-0.009130131	-0.004114352	-0.0025625871	-0.004239796	-0.0069890586	-0.010819104	-0.0076798266	-0.0067554694	-0.0017340577	-0.0050998647	-0.00430647	-0.003109928	-0.0037825364	-0.0032057045	-0.0043720817	-0.0067355423	-0.0022884337	-0.006959157	-0.0056692814	-0.004216191	-0.0017290068	-0.0063382527	-0.005351505	-0.00604467	-0.0076229004	-0.007016297	-0.003301057	-0.008211586	-0.0029509482	-0.00564964	-0.006268687	-0.007945874	-0.005574276	0.32799476	-0.0031208068	-0.00020110038	-0.0015847697	0.032736357	-0.0057182075	-0.008736656	-0.0040930407	-0.0012047269	-0.00048466126	-0.0009508544	-0.008192997	-0.0072113806	-0.0061934423	-0.00538125	-0.0015965287	-0.004567019	-0.005393924	-0.0021077394	-0.0013251737	0.10206506	-0.0040971036	-0.0015743541	-0.001986314	-0.0057602567	-0.0030995633	-0.0035558876	-0.0030681056	-0.0038309186	-0.0023324988	-0.008066102	-0.006368297	-0.00069367554	-0.0020460975	-0.0061857104	-0.005097748	-0.00696559	-0.0073117367	-0.0029298353	-0.00091423554	-0.009682548	-0.006305366	-0.0021576588	-0.0013384722	-0.00088025077	-0.0010413539	-0.00086833537	-0.0018099394	-0.001387618	-0.00082980795	-0.00030031824	-0.0043932972	-0.006364465	-0.0021399637	-0.001402765	-0.001508024	0.13349916	-0.0015217945	-0.0042302436	-0.0022248134	-0.006718291	-0.003733368	-0.0031972528	-0.0014590913	-0.0036303012	-0.0014701445	-0.0013574687	-0.002358591	-0.0009425935	-0.0038409578	-0.002961703	-0.003111793	-0.00436543	-0.003565022	-0.0027029878	-0.0016011214	-0.0014948216
CID168367223-Sp0	10.0	9	-0.002951728	0.07054621	-0.0026341379	-0.004158772	-0.002055019	-0.0011887931	-0.0005843508	0.056176625	-0.0024043836	-0.00016728236	-0.0040068305	-0.004066435	-0.0016679654	-0.0011046358	-0.0026522735	-0.0020662076	-0.0029218378	-0.0020153641	-0.0018309772	-0.003326395	-0.0017040627	-0.0034307744	-0.0020840615	-0.0021764894	-0.0018104895	-0.0009559721	-0.0010677817	-0.0015022798	-0.0024204243	-0.0025577405	-0.001305296	-0.0018963255	-0.0011935866	-0.0013916559	-0.0015003373	-0.0038957354	-0.004155424	-0.0010873013	-0.0020451546	-0.0012504092	-0.0017230418	-0.0013510156	-0.004138672	-0.0014909378	-0.0019183782	-0.0009770371	-0.0036147141	-0.0019985288	-0.004369186	-0.0026447119	-0.002164988	-0.002205145	-0.0025013604	-0.0041958475	-0.0015290949	-0.0005574832	-0.002787287	-0.001551934	-0.004195645	-0.0016877695	-0.0026022648	-0.0014984332	-0.00078384666	-0.00037157387	-0.0025534623	-0.0014209956	-0.0040785195	-0.0033141666	-0.0034019651	-0.001992081	0.029692402	-0.00035279425	-0.000973034	-0.0015137097	0.025807291	-0.0031685734	0.0038871889	-0.00085811806	-4.6148532e-05	-0.0016247566	-0.00037478152	-0.0025575121	-0.0011650014	-0.00044783545	-0.0040128683	-0.0011866103	-0.004450539	-0.0039328123	-0.0011835858	-0.00116749	0.011064313	-0.0025976773	-0.0012083759	-0.00027303063	-0.001561656	-0.0019766032	-0.0014098571	-0.001933761	-0.0017483634	-0.0016841325	-0.0022366082	-0.0018479505	-0.002198535	-0.00084362115	-0.002697107	-0.003925573	-0.002675377	-0.0052564098	-0.0018480831	-0.00084740965	-0.0032495104	-0.0037655784	-0.0018813873	-0.0007357072	-0.0025463437	-0.0012756502	-0.00054753514	-0.0028406174	-0.0010739825	-0.0014805719	-0.001852364	-0.0017742949	-0.0029756278	-0.0017201509	-0.0032504185	-0.0008138714	0.006385094	-0.0006033471	-0.0025072438	-0.0015822893	-0.0019154561	-0.0022665462	-0.0023165825	-0.0011511054	-0.00054797117	-0.0025643792	-0.0002673	-0.0017702474	-0.0012319984	-0.0017140936	-0.001337819	-0.0014551851	-0.0008884099	-0.000925671	-0.00090870983	-0.0013684328	-0.0006459668
CID91853886-Sp0	10.0	9	-0.004320066	-0.0013937254	-0.0052430234	-0.0009698273	-0.0037982343	-0.0024884855	-0.001568001	-0.0009201614	-0.0017772621	-0.0028846457	-0.005518434	-0.0026387488	-0.002004703	-0.0021423905	-0.004075422	-0.003992184	-0.003468523	-0.0030509834	-0.0029889375	-0.003850263	-0.0024019212	-0.0028009107	-0.0021715919	0.03539379	-0.0018781502	-0.0017387909	-0.00092200073	-0.0024768673	-0.0035753425	-0.0023217283	-0.00066648785	-0.0020655338	-0.0009948742	-0.0019276326	-0.0016562506	-0.0019694767	-0.0029509536	-0.0030077328	-0.0017490513	-0.0012747551	-0.0014352838	-0.0032975131	-0.005942069	-0.0015786154	-0.0022584347	-0.0014144091	-0.002819996	-0.0038499273	-0.004423044	-0.004067016	-0.0017052459	-0.004753513	-0.0019173905	-0.0017626892	-0.0031900248	-0.0020953177	-0.0026274081	0.013825407	-0.0033642212	-0.0014984849	-0.0032763726	-0.002346177	-0.0032027094	-0.001027207	-0.006680988	-0.0012136386	-0.003163101	-0.002972188	-0.0055369935	-0.002845686	-0.0006142139	-0.001445624	-0.0028198468	-0.0017740815	-0.0017109362	-0.0033518728	-0.005028316	-0.0014882671	-0.0006996461	-0.00083328504	-0.0009884367	-0.003073413	-0.0024868352	-0.002955945	-0.0030346836	-0.0015563187	-0.0022228472	-0.001386415	-0.000736237	-0.0010661113	-0.000229161	-0.0025970596	-0.0020241092	-0.0017240872	-0.0014920502	-0.0022392527	-0.0018046035	0.010466274	-0.0017221996	-0.0010209772	-0.0030426453	-0.002554684	-0.003844079	-0.00024503295	-0.0051054643	-0.0026440183	-0.0023467275	-0.003092779	-0.000109915905	-0.0014714437	-0.0038111787	-0.0033237068	-0.0014500469	-0.0011658956	-0.0028774934	-0.00034844058	-0.0003514982	-0.0016977703	-0.0017526852	-0.0034956487	-0.0023891437	-0.0026469608	-0.0050657056	-0.0020383499	-0.0022351127	-0.000550459	-0.0023669999	-0.0007272548	-0.0011757049	-0.0026790812	-0.0038751555	-0.0030277628	-0.0014807526	-0.00093393197	-0.0016346256	-0.0023234338	-0.00082424877	-0.001901218	-0.00062482484	-0.0016222915	-0.0015494272	-0.0019669717	-0.0012351605	-0.0003406161	-0.00084785506	-0.0009876257	-0.00030653802
CID146017910-Sp0	10.0	9	-0.0014744225	-0.00039278943	-0.003935269	-0.0002889597	-0.0012098055	-0.0011453143	-0.00056515675	-0.00019502468	-0.0031643196	-0.00022399536	-0.004570097	0.26300585	-0.0017470678	-0.0009385843	-0.0025035616	-0.0005953632	-0.0043872828	-0.0026962773	-0.00230843	-0.0023685927	-0.005009501	0.12732147	0.010114867	-0.0011401818	-0.0019080105	-0.00416684	-0.0009658215	-0.0013967326	-0.0016712408	-0.0012013196	-0.0016572925	-0.0027323642	-0.002134885	-0.0016576002	-0.0022296659	-0.0016094917	-0.0034066176	-0.0046496615	-0.00054758025	-0.0013509935	-0.002584515	-0.00501981	-0.0031767664	-0.0042373524	-0.005120057	-0.0010254402	-0.0015979221	-0.001161034	-0.0027713978	-0.0032217288	-0.0029326612	-0.001925626	0.16644852	-0.0015545026	-0.004013314	-0.0034152318	-0.0026494642	0.12543023	-0.00087954744	-0.0026658734	-0.0029377972	-0.002361925	-0.00062162644	-0.0026787263	-0.0028688686	-0.003583409	-0.0014053164	-0.00090759963	0.17340676	-0.00044506072	0.034157187	0.024117846	-0.0015151822	-0.0017473749	-0.0009871459	-0.0016922371	-0.004550228	-0.001437337	0.06335651	-0.00059302925	-0.00075960084	-0.0020896678	-0.0003441062	0.07752633	-0.0034282377	-0.0016526547	-0.0035172107	-0.0035122456	-0.0011098871	-0.0005903746	0.01794563	-0.0002547595	-0.0017483678	0.12325204	-0.000600845	-0.00081909366	-0.002138364	-0.001399355	-0.0011347532	-0.000294028	-0.002917788	-0.0027849635	-0.0035507146	-0.0010989788	-0.0020759685	-0.0015319884	-0.005494126	-0.001832684	-0.0014687239	-0.0011558456	-0.0039167	-0.0047618393	-0.0013091404	-0.00097625	-0.0009871201	-0.0024144722	-0.00059007754	-0.000843264	-0.0011725181	-0.0020213902	-0.0019170552	-0.0019306798	0.1331998	-0.0017683724	-0.00041471465	-0.00024994044	-0.0011077434	-0.0018040328	-0.002099887	0.17429039	0.1471009	-0.0017266436	-0.0020520592	-0.0004192375	0.005959072	-0.0025163786	-0.00035645053	-0.0018523484	-0.00084058713	-0.0010067192	0.03182149	-0.0014168515	-0.00058232417	0.046370756	0.051671647	-0.0011294818	-0.0005589088
CID168357879-Sp0	10.0	9	-0.0041877893	-0.00010229565	-0.0021307257	-0.003708614	-0.0008771283	-0.0028710784	-0.0007672548	0.07644099	-0.0025626956	0.059629634	-0.0016086248	-0.0040177465	-0.0011548734	-0.0013535325	-0.001972185	-0.002159382	-0.0036749686	-0.0010887987	-0.0010238197	-0.0027370658	-0.002224212	-0.00421176	-0.003098964	-0.0024635394	-0.0014389516	-0.0004921841	-0.000581809	-0.0019185793	-0.002586203	-0.0015123488	-0.001347554	-0.0018308957	-0.00095770095	0.014565609	-0.0019525484	-0.003548364	-0.0028218483	-0.00077777077	-0.0017217847	-0.0010032735	-0.0024664318	-0.00048969925	-0.0056438786	-0.0032675145	-0.0025831794	-0.0009429013	-0.004859686	-0.0022786197	-0.0041227383	-0.0034806803	-0.003564573	-0.0014289711	-0.0009814535	-0.0039236275	0.03337006	-4.8839058e-05	-0.0035376593	-0.0010635746	-0.0038713473	-0.0010936756	-0.0018608462	0.07513395	0.13105708	0.00511166	-0.00034153488	-0.00076771603	-0.00452787	-0.0040475144	-0.0023405945	-0.00092283456	0.0897822	0.035787594	0.018416025	-0.00073961006	0.11143917	-0.0027604352	0.19856174	-0.00022734824	0.026160138	-0.00071828463	-0.00029937504	-0.0010923974	-0.0019952813	-0.001121812	-0.0047043893	-0.0010914142	-0.0047516767	-0.003458444	-0.0013407939	-0.00044390274	0.008656777	-0.0014791396	-0.0005380897	0.07307322	-0.0015118399	-0.002208379	-0.0013302151	-0.0025649809	-0.0025098892	-0.0013767178	-0.00036318126	-0.0007445051	-0.0020347317	-6.228801e-05	0.028618734	-0.002864874	-0.002793793	-0.0047791856	-0.0018656708	-0.00070730114	-0.0023982697	-0.0024234182	-0.0016368858	-0.0009146379	-0.002473948	-0.00194217	-0.0004234902	-0.0017961067	-0.00081972685	-0.0020335289	-0.002049656	-0.0018524141	-0.0022793566	-0.00047234714	-0.0025841831	-0.00038202538	0.14192243	-0.0004956763	-0.0018097797	-0.0008589338	-0.0009382905	-0.0029563908	-0.0023357505	-0.0003812538	-0.00013726384	-0.0021614654	-0.00017306331	-0.0025973928	-0.0013242812	-0.0013980588	-0.00061880617	-0.0014844909	-0.00049587124	-0.00014406678	-0.0004930383	-0.0006261561	-0.0008264418
CID7092680-Sp0	10.0	9	0.033158876	-0.00049365096	-0.004270532	-0.0039251004	-0.0023622687	-0.0008789367	-0.000794318	-0.00040840678	-0.0029169514	-0.00089063693	-0.0046587614	-0.00200466	-0.0018940199	-0.0008711172	-0.0024472375	-0.0016992632	-0.0027655363	-0.002850932	-0.0024693864	-0.002406252	-0.0032946279	-0.0026580319	-0.0021632547	-0.00149241	-0.0021022127	-0.001870758	-0.0010621247	-0.0018339842	-0.002473082	-0.0025548034	-0.0013440438	-0.002016441	-0.002863897	-0.002052122	-0.0022098075	-0.0037711035	-0.0049207984	-0.00094615354	-0.0014052934	-0.0013744187	-0.0012969584	-0.0021372084	-0.0034839276	-0.0014787307	-0.0029745246	-0.0007962779	-0.0007121624	-0.0024469397	-0.0063661835	-0.0035402859	-0.0026428201	-0.0017835218	-0.0026415708	-0.003798396	-0.0036430724	-0.0004122993	-0.0010200009	-0.0021580819	-0.0036186613	-0.0022882798	-0.003187731	-0.0033823296	-0.0026657628	-0.0010839208	-0.0030232344	-0.004405216	-0.0036039418	-0.0034452735	-0.0028603359	-0.002499409	-0.0006238751	-0.00085181557	-0.0011718638	-0.0017779111	0.019208407	-0.0029301625	-0.0038448137	-0.00078823644	-0.00030728788	-0.0014774445	-0.0006402813	-0.0043041427	-0.0020259637	-0.0015133922	-0.0029430564	-0.0010400922	-0.0034504856	-0.0030992168	-0.0012215085	-0.0008094533	-0.00060519704	-0.0018258689	-0.0015731081	-0.0011602656	-0.0004419642	-0.0018930268	-0.0014169733	-0.0010559469	-0.001078782	-0.0009801212	-0.0028936248	-0.0028421797	-0.0031863218	-0.0007698366	-0.002634403	-0.0026901015	-0.0038085293	-0.004640754	-0.0025415486	-0.0007275457	-0.0037465917	-0.0037732415	-0.0019458837	-0.0009259995	-0.0016458473	-0.0022729074	-0.0006073977	-0.0030912731	-0.001624196	-0.0014405556	-0.0018766137	-0.0020260168	-0.0025493016	-0.0021850998	-0.002881139	-0.00045927562	0.016355054	-0.0010340101	-0.0018660661	-0.0014063185	-0.0018976544	-0.002167843	-0.0026052312	-0.001692804	-0.0012506738	-0.0027113887	-0.00073757634	-0.0026138031	-0.0010516268	-0.0005222754	-0.0010260306	-0.0009800477	-0.0005015926	-0.0009143093	-0.0010296373	-0.0020283083	-0.00052700285
CID91858130-Sp0	10.0	9	-0.008601214	-0.005188614	-0.004702951	0.6516858	-0.0054030544	-0.009300264	-0.0024120375	-0.0032660847	-0.006133919	-0.007144931	-0.012552764	-0.009087049	-0.007880426	-0.0017928861	-0.009436017	-0.01089209	-0.009174734	-0.0042016846	-0.0043712333	-0.0056733773	0.457451	-0.0072642053	-0.004313966	0.3793792	-0.0041519203	-3.0019226e-05	-0.00033768566	-0.0023011158	-0.0035548094	-0.0017323927	0.012065453	-0.005119714	-0.00050232274	-0.0036745742	-0.0021525116	-0.0015307473	-0.0020249456	-0.0048408424	-0.00076823897	-0.0018216284	-0.0062055187	-0.0050086956	-0.017061243	-0.007984855	-0.0036594202	-0.004262957	-0.0105890455	-0.012622297	-0.00026607577	-0.0027874378	-0.007845401	-0.0076407795	-0.0075336	-0.0055633825	-0.00031650614	-0.0049728113	-0.007518283	-0.0033116215	-0.011483107	0.11044287	-0.0074999654	-0.0034308725	-0.0029048796	-0.00056026445	-0.017142799	0.047206324	-0.00017186503	0.09030022	-0.0050982586	-0.008249674	-0.003675419	-0.0013204503	-0.0018808235	-0.0012954272	-0.0018331654	-0.0083408775	-0.008270251	-0.003910521	-0.0021207076	0.16928762	-0.0016025557	-0.009774499	-0.0077634617	-0.008595235	-0.0075489865	-0.0035177092	-0.003820546	-0.0030750867	0.0730889	-0.0048550866	-0.0017905263	-0.0026126995	-0.0019319782	-0.0024540024	-0.005172214	-0.004358309	-0.000101147525	0.26347318	-0.005925977	-0.0053299945	-0.0034353212	-0.007977897	-0.004305093	-0.0029839675	-0.019732067	-0.0051164115	-0.0058938754	-0.003623762	0.2756077	-0.002939118	-0.017982343	-0.007242692	0.19643833	-0.0031739648	-0.008661463	-0.003148325	-0.0010566614	-0.004398471	-0.0077107707	-0.0043278495	-0.00305783	-0.004855558	-0.008887404	-0.004947785	-0.0072631263	-0.0063658888	0.02073611	-0.0040799365	-0.007182728	-0.0035442035	-0.0024392214	-0.0038617882	-0.000144934	0.04785831	-0.00580954	-0.0024232117	-0.001789515	-0.0037887387	-0.0033278966	-0.0044664624	-0.00771878	-0.0025430995	-0.00046398357	-0.0040707733	-0.0016292405	-3.6316364e-05	-0.001034615
CID91856633-Sp0	10.0	9	-0.003622744	0.011440885	-0.0032713471	-0.0019173308	-0.0046896553	-0.0015809874	-0.0005826423	-0.001449428	-0.002799957	-0.0025871259	-0.0060484163	-0.00485123	-0.0014906473	-0.0013685008	-0.0052588675	-0.0054495786	-0.0035006418	-0.0027009123	-0.0030842116	-0.0033331534	-0.0008039163	-0.0020485243	-0.001250463	-3.4019824e-05	-0.0017235524	-0.0018543756	-0.00020275734	-0.0007418629	-0.0034735196	-0.0016483675	-0.0016091253	-0.0012360871	-0.0013320798	-0.0026390823	-0.0011324803	-0.00244222	-0.002761263	-0.0034393966	-0.00061928027	-0.00205134	-0.0020634737	-0.0049101394	-0.006315056	-0.003453527	-0.0023867416	-0.0017148836	-0.004409921	-0.004124819	-0.001643281	-0.0015981629	-0.0024235912	-0.005222808	-0.0032031243	-0.0022129617	-0.0037721428	-0.002346343	-0.002816377	-0.0024270397	-0.0036410254	-0.0020763976	-0.0029717484	-0.0035179078	-0.0031536403	-0.0006797956	-0.008419102	-0.0006824743	-0.0013108485	-0.0005692012	-0.003141011	-0.0039421725	-0.00010385742	-0.0010919131	-0.0017062891	-0.0011349306	-0.0014340667	-0.0037645176	-0.0054353774	-0.0020236983	-0.0012660588	-0.00063664	-0.0015818946	-0.0043799356	-0.0028161132	-0.0014533754	-0.0035508093	-0.0011374722	-0.0057310048	-0.0011258012	0.018519837	-0.0010825478	-0.0010907047	-0.0032548406	-0.0014649824	-0.0021161926	-0.0022075872	-0.001540216	-0.00073401217	0.061327294	-0.002027272	-0.0012036003	-0.003508589	-0.002983311	-0.0026117968	-0.00017321185	-0.006823412	-0.0035407855	0.13736129	-0.004595866	0.007177151	-0.0014800702	-0.0059637516	-0.0048519326	-0.0019746465	-0.0013567859	-0.0037239785	-0.0011304392	-0.0007277856	-0.0014868182	-0.0024689022	-0.003042348	-0.0012535545	-0.0020159734	-0.002427138	-0.0035446798	-0.0019349924	-0.0016435077	-0.0021343993	-0.00096548564	-0.0034536682	-0.0014040038	-0.0015867864	-0.00236275	-0.0009240624	-0.00078816205	-0.0016952312	-0.0025806814	-0.0003142331	-0.0027664623	-0.00075414684	-0.0007440313	-0.0018982956	-0.0013316388	-0.001577646	-0.0010640413	-0.0007751353	0.052158922	-0.000982518
CID93088136-Sp0	10.0	9	-0.0039717886	0.0115216905	-0.0015061831	-0.0035174084	-0.0016292053	-0.0016732059	-0.0005041659	0.23592591	-0.00202122	-0.00011092645	-0.0038595926	-0.003139005	-0.0019223874	-0.001465633	-0.002454777	-0.0019749966	-0.0031275104	-0.0015079358	-0.001472455	-0.0023413578	-0.0018838774	-0.002937549	-0.0022845762	-0.0021961	-0.0018737712	-0.0010584355	-0.0008117611	-0.0015391022	-0.0024540052	-0.0023355787	-0.0012756897	-0.0014589814	-0.0011969296	-0.0016107694	-0.0016495849	-0.0031776386	-0.003033898	-0.0016382808	-0.0014990893	-0.0011887212	-0.0028021848	-0.001963012	-0.0047543747	-0.003909842	-0.002865303	-0.0012388129	-0.004426956	-0.0024942893	-0.00273692	-0.0024312458	-0.0024655194	-0.0013858619	-0.0021950891	-0.0029444098	-0.0015406559	-0.0007544314	-0.0035895216	-0.0015694228	-0.0038189036	-0.0013312787	-0.0025327343	-0.001079619	0.00028381823	-0.0004059196	-0.0025216893	-0.0010250255	-0.003279296	-0.0026743372	-0.0025806066	-0.0017620407	0.18565884	0.00905839	-0.00015555136	-0.001114005	0.08714751	-0.0030601006	-1.7591748e-05	-0.0015516218	0.008669172	-0.0008892731	-0.00044283684	-0.0021219787	-0.001672674	-0.000818172	-0.0035880224	-0.001307295	-0.003866077	-0.004539483	-0.0008343919	-0.00097176793	0.110744245	-0.0021331813	-0.00048682577	0.02598425	-0.0020639014	-0.0021122417	-0.0011423061	-0.0021483982	-0.0017731035	-0.0016540854	-0.0025069164	-0.0017977423	-0.0010126695	-0.0010366249	-0.0022157691	-0.0034801145	-0.0024073063	-0.0050882804	-0.0022396538	-0.00071029854	-0.0036644225	-0.0024855519	-0.0015952132	-0.0006465844	-0.0023279863	-0.0011285582	-0.0004988761	-0.0019629176	-0.0009834614	-0.0010330725	-0.0011806734	-0.0017218664	-0.002999037	-0.0010842483	-0.0021046605	-0.000812964	0.20107949	-0.0006899058	-0.0023997612	-0.0009170491	-0.0014667457	-0.002160554	-0.002277264	-0.0005569368	-0.00040248514	-0.0022168267	-0.00027582375	-0.0015290903	-0.00046463506	-0.0010669653	-0.0015092402	-0.0017670821	-0.0013106515	-0.0005371346	-0.00052502577	-0.00020765502	-0.0010923053
CID168358019-Sp0	0.1	9	-0.0076542823	-0.0024507693	-0.005775642	-0.0031459476	-0.0027824976	-0.003339412	-0.0015246416	-0.001657892	-0.0034392567	-0.002914195	-0.004982998	-0.0029274656	-0.0019128916	-0.0017845681	-0.0029556714	-0.003197514	-0.006514066	-0.0032418247	-0.0033646831	-0.0042695473	-0.00136943	-0.004317231	-0.0038295612	-0.0010206276	-0.0019372675	-0.0014910594	-0.00084242364	-0.0015513878	-0.0036556257	-0.002110341	-0.00081842876	-0.0025322507	-0.0010429675	-0.0014501469	-0.0035826259	-0.004241702	-0.005129438	-0.0055935727	-0.0026100965	-0.0014608481	-0.0022809962	-0.0022001765	-0.00657827	-0.002888084	-0.0041492446	-0.0011685236	-0.0047638547	-0.0033995083	-0.0048741545	-0.0047836676	-0.0025702033	-0.004887851	-0.0024898774	-0.0028970083	-0.0024432624	-0.0026142567	-0.0038581288	-0.0008647708	-0.006000772	-0.002237774	-0.003388849	-0.0019836037	-0.0025672338	-0.0012841515	-0.003960639	-0.0018399752	-0.0054072323	-0.005403061	-0.0075426176	-0.003023335	-0.00088256976	-0.0021625862	-0.0014450764	-0.0016756484	-0.00018065177	-0.004895751	-0.004278379	-0.0011022774	-0.0003739509	-0.0006196604	-0.0010897059	-0.0024829954	-0.0031249905	-0.003428451	-0.0038606317	-0.0006231251	-0.0033853522	-0.0028532874	-0.0012388476	-0.00032425247	-0.0011063422	-0.0024964344	-0.0020927275	-0.0008358619	-0.0036426447	-0.0019859266	-0.0016635273	-0.0023896054	-0.002376777	-0.0008306597	-0.0021322789	-0.002586493	-0.0036525205	0.018318795	-0.0029839203	-0.0033164357	-0.006172911	-0.0055607767	-0.0016500875	-0.0013804416	-0.0025473072	-0.0022228525	-0.001309435	-0.0014346115	-0.0024263854	-0.0014562017	-0.00018774538	-0.0018945042	-0.0020092395	-0.0031259947	-0.002268324	-0.0014297679	-0.006658948	-0.00049403985	-0.0031898846	-0.00090576505	-0.0011285372	-0.0006432352	-0.0017635482	-0.0035594036	-0.005177387	-0.004127547	-0.0024905438	-0.00015149903	-0.0016736175	-0.002259779	-0.0008591669	-0.0025217792	-0.0019372278	-0.0015861145	-0.001207461	-0.002340297	-0.0019822994	-0.0009321527	-0.00056233536	-0.0014859141	-0.0007384232
CID168363967-Sp0	0.1	9	-0.0085335	0.037862986	-0.004223354	-0.0061473493	-0.001441606	-0.0031558855	-0.000980729	-0.0015701097	-0.0052967793	-0.0004288308	-0.0042016013	-0.003046013	-0.0022942028	-0.001675068	-0.0024201788	-0.0027061095	-0.010992289	-0.0021823116	-0.0021171556	-0.004780772	-0.0023902336	-0.0020309207	-0.0019354429	-0.0023843786	-0.0015342073	-0.0023067568	-0.000645878	-0.0022956857	-0.0028671469	-0.003250316	-0.0011938935	-0.0036620873	-0.0023868643	-0.0013175899	-0.0027968602	-0.006197988	-0.0087307375	-0.004712407	-0.00233178	-0.0015840876	-0.0030681677	-0.003750762	-0.0052429307	-0.003917095	-0.0047476953	-0.0011669153	-0.005753675	-0.004133276	-0.004780383	-0.0049081338	-0.0035148922	-0.0051146373	-0.0025627199	-0.005199052	-0.0046271062	-0.001488377	-0.004623731	-0.0016297475	-0.004940385	-0.0028979091	-0.004058057	-0.003386582	-0.0023941393	-0.0017048904	-0.001446571	-0.004077229	-0.0055003176	-0.0044667125	-0.005124271	-0.002434973	-0.0010862091	-0.0015441878	-0.00014743773	-0.00086839264	-7.869777e-05	-0.0057068644	-0.0015870526	-0.0022944405	-9.0245034e-05	-0.0012989725	-0.0009560221	-0.0039331047	-0.002778694	-0.0028885393	-0.003992873	-0.0014509764	-0.0051884544	-0.0039004993	-0.0018589898	-0.0014228421	-0.00069466536	-0.0026658862	-0.0011619824	0.010849108	-0.0027249842	-0.0017538137	-0.0026030387	-0.0043634763	-0.0013660948	-0.0012592252	-0.0032024607	-0.001621754	-0.003163914	-0.00079414516	-0.001033578	-0.0046261637	-0.009868234	-0.007468132	-0.0031524112	-0.00091290515	-0.0032970996	-0.0029452904	-0.001861219	-0.0009147537	-0.0016968944	-0.0022701526	-0.0005708841	-0.0025830413	-0.0013476515	-0.001624143	-0.0017173303	-0.0004971008	-0.0048067053	-0.0002362131	-0.003233499	-0.00049940305	-0.0001082275	-0.0010308423	-0.0032084014	-0.001560191	-0.0036534683	-0.0034920594	-0.0033548903	-0.0008782698	-0.0007165475	-0.0036065446	-0.0015676564	-0.0021883142	-0.00085481897	-0.0010514302	-0.0014763253	-0.001536097	-0.0015517421	-0.0011425108	0.012983412	-0.002348952	-0.00061092497
CID168366596-Sp0	0.1	9	-0.0064329654	0.004712519	-0.004542245	-0.006059541	-0.0019098256	-0.0028320795	-0.0009136014	-0.0023393668	-0.0030623912	-0.00034019575	-0.004451986	-0.0033380317	-0.0016709476	-0.0015061055	-0.002525813	-0.0026697856	-0.0070002303	-0.002241941	-0.0022350235	-0.0046061627	-0.0027016404	-0.0025928104	-0.002142909	-0.001966803	-0.0015058204	-0.001939311	-0.00075196364	-0.0019374277	-0.0028324728	-0.0032391879	-0.001312059	-0.0030466109	-0.0017794257	-0.0014123376	-0.0026458718	-0.0053878417	-0.00655066	-0.0041243294	-0.002250716	-0.0017010235	-0.0028860297	-0.0036798446	-0.00420263	-0.003273666	-0.004149227	-0.0006954974	-0.0045201196	-0.0030974161	-0.004462236	-0.003875146	-0.0032000544	-0.0039815004	-0.0018286697	-0.004612403	-0.0037375193	-0.0013757617	-0.0034026455	-0.0022628447	-0.004111158	-0.0020742125	-0.0031062874	-0.0027037603	-0.0023172328	-0.0011175878	-0.00087911874	-0.00268027	-0.0047803996	-0.003917941	-0.004084592	-0.0019404716	-0.0013041232	-0.0011799671	-0.00045886403	-0.00085003406	0.045380067	-0.005208607	-0.00017930381	-0.0011135571	-4.498232e-05	-0.0014953343	-0.0005405325	-0.0025612959	-0.0026856256	-0.002814343	-0.003503289	-0.0016130807	-0.004521341	-0.0033427554	-0.0018113984	-0.0012171896	-0.0011663181	-0.0027318343	-0.0012185089	-0.00044775527	-0.002362445	-0.0018073092	-0.0021288223	-0.0033670398	-0.002086661	-0.0016476323	-0.0029360119	-0.0017684151	-0.0037893965	-0.0008892128	-0.00024124442	-0.0049955416	-0.0066076857	-0.0071875644	-0.0025069735	-0.0010352574	-0.0017416705	-0.0031001014	-0.0017318212	-0.00096558797	-0.0027599146	-0.001807332	-0.00056706235	-0.003129789	-0.0010317733	-0.0017292975	-0.0021246073	-0.00076077535	-0.0036657846	-0.0009646961	-0.0036464187	-0.00061236415	-0.0002863888	-0.0009839421	-0.0026058245	-0.0015124504	-0.0028163083	-0.0033879946	-0.0031924497	-0.0010014221	-0.0007795438	-0.003206486	-0.0011187987	-0.002363952	-0.0013233242	-0.0017001256	-0.0015447959	-0.0015751173	-0.0014133907	-0.00067833986	-0.00054645137	-0.001963759	-0.0006780623
CID168367363-Sp0	0.1	9	-0.0077813994	-0.0031012923	-0.0059804246	-0.0028541817	-0.0023887039	-0.0033776285	-0.0012117813	-0.0026695612	-0.0036451179	-0.0029529172	-0.0059582535	-0.0033862388	-0.001752066	-0.0017943023	-0.002604202	-0.0029394536	-0.008361398	-0.0038174202	-0.003939717	-0.0038929724	-0.001198308	-0.0041231657	-0.0038526398	-0.0005358874	-0.002150313	-0.001627423	-0.00041135494	-0.0014383198	-0.0031658837	-0.0022580563	-0.0007783177	-0.0024223204	-0.0011128939	-0.0016915873	-0.0036005415	-0.004423373	-0.0062217526	-0.005557788	-0.0019517819	-0.0014232927	-0.0019157423	-0.0021935697	-0.0066252383	-0.002785294	-0.00458054	-0.0014964668	-0.0042468314	-0.004076586	-0.003857996	-0.004243289	-0.0026707533	-0.004666484	-0.0022423805	-0.002063987	-0.0039131683	-0.0023450223	-0.0036123898	-0.00040779356	-0.0066306023	-0.0017112686	-0.003722489	-0.0039063254	-0.0030164558	-0.001597124	-0.0037633085	-0.0024323866	-0.004929957	-0.005291673	-0.0070745614	-0.0028092866	-0.00083420065	-0.00265462	-0.001465319	-0.001547943	-0.00037095658	-0.004992796	-0.0046263477	-0.0014233668	-0.00044845525	-7.384228e-05	-0.0013729272	-0.002877247	-0.0034399675	-0.003932358	-0.0033619814	-0.000558735	-0.0028953692	-0.0031228962	-0.0009461478	-0.0001273607	-0.0014319564	-0.0017580015	-0.0022852772	-0.0014293479	-0.003764818	-0.0015962541	-0.0012298777	-0.002764716	-0.0021912043	-0.00040477322	-0.0024042912	-0.0028017974	-0.0040088776	0.008064126	-0.0028730284	-0.00250807	-0.0072157644	-0.0055927956	-0.0018948114	-0.0012984682	-0.0024003251	-0.0019209163	-0.0011180295	-0.001310651	-0.0019559944	-0.0010464039	-0.00028053988	-0.0013347005	-0.0017637206	-0.0030247634	-0.0013351191	-0.00065993756	-0.006305356	-0.0009129418	-0.002719365	-0.001249259	-0.0019384401	-0.00065935985	-0.002349132	-0.0031890234	-0.0051047564	-0.0037450823	-0.002660265	-7.8157784e-05	-0.0017610966	-0.0022433784	-0.0010580143	-0.0028052398	-0.0015291148	-0.0010771955	-0.0011806146	-0.0022185405	-0.0018180443	-0.00082299486	-0.00097549864	-0.0009419684	-0.0009073755
CID11767541-Sp0	0.1	9	-0.0077900984	-0.0012511128	-0.0064661396	-0.003867986	-0.0034446048	-0.003266063	-0.0019357817	-0.0025724815	-0.003703173	-0.0053285337	-0.007640407	-0.0018759149	-0.0017835292	-0.0013755382	-0.004628709	-0.0045633814	-0.006605524	-0.0032714743	-0.0036718785	-0.0055360566	-0.0013218438	-0.0044120965	-0.003568364	-0.0013647059	-0.002895375	-0.0024622427	-0.000647831	-0.0015064065	-0.004169572	-0.0028917277	-0.0010789603	-0.0037387027	-0.0026693812	-0.0019437312	-0.0030180353	-0.004483444	-0.0058513805	-0.0075543085	-0.0025427195	-0.0015739205	-0.0016660388	-0.004468259	-0.0054826736	-0.0021973022	-0.004845656	-0.0010126194	-0.0043342323	-0.0034097733	-0.004193268	-0.0045217727	-0.001908045	-0.0045481236	-0.004535394	-0.003134242	-0.0038889744	-0.003922003	-0.0031128102	-0.0015407653	-0.005652184	-0.0026802102	-0.0021170026	-0.0026743694	-0.003556891	-0.0011812056	-0.00797835	-0.003947566	-0.0044704	-0.0043866173	-0.0083894655	-0.00356289	-0.0022803538	-0.0019161842	-0.0012496766	-0.0016323307	-0.0003518035	-0.0057652504	-0.0071638273	-0.0021151379	-0.0006790927	-0.0012746704	-0.0007227876	-0.0025635704	-0.0022047083	-0.0032026633	-0.0036783465	-0.00041807728	-0.0040048948	-0.0022947285	-0.0016070443	-0.0004539772	-0.0015080927	-0.0036241806	-0.0018717907	-0.0017822413	-0.004218766	-0.0013965014	-0.0019279124	-0.0009975492	-0.0024907216	-0.0012538221	-0.0036597755	-0.0037229685	-0.0038006222	0.030333353	-0.006698899	-0.0036572304	-0.004066193	-0.0043079723	-0.0017386097	-0.0015158644	-0.0034104034	-0.0031807309	-0.0014773336	-0.0015055543	-0.0031493749	-0.0023112395	-0.00029891403	-0.0017197906	-0.0016935547	-0.0032680216	-0.002824896	-0.0013832393	-0.007472063	-0.000955458	-0.0037251976	-0.0005559564	-0.0009889599	-8.639382e-05	-0.0005576582	-0.004324564	-0.0055696093	-0.0041247625	-0.0012808555	-0.0002213563	-0.0018517995	-0.0033983344	-0.0011477991	-0.0015689735	-0.001670112	-0.0018532969	-0.0015039459	-0.0020585298	-0.0023970583	-0.00074552937	-0.00013775265	-0.0017464206	-0.00065033336
CID91855396-Sp0	0.1	9	-0.0074054278	-0.00089754304	-0.005311017	-0.0050081215	-0.0028556641	-0.0030541506	-0.001325587	-0.0019801955	-0.0033844758	-0.0027606606	-0.006685058	-0.0028287927	-0.0017216539	-0.0011534338	-0.0037594622	-0.0029426313	-0.0072122756	-0.0024125879	-0.0030922913	-0.004819149	-0.00228594	-0.0031403722	-0.0026060066	-0.0013909393	-0.0024631007	-0.0020721937	-0.0011002141	-0.0013277938	-0.0032635604	-0.0038423294	-0.0010534263	-0.002966606	-0.0020020828	-0.002442739	-0.0027891344	-0.0045027747	-0.0059016827	-0.00577714	-0.0032019182	-0.0018134875	-0.00304324	-0.0052821073	-0.0040675397	-0.0031442377	-0.0047346554	-0.0012722571	-0.0041806246	-0.0027928057	-0.0027802885	-0.0032842006	-0.0019294427	-0.0039388738	-0.0033578726	-0.0031016227	-0.0048064105	-0.0026766064	-0.0031890757	-0.0028126838	-0.004692561	-0.0022868721	-0.0023028073	-0.0040081698	-0.0034069866	-0.0010651051	-0.0047375876	-0.003299653	-0.005106043	-0.004473125	-0.0061317156	-0.0027499655	-0.0015022206	-0.0018017736	-0.001241973	-0.0017909234	-0.00065270497	-0.005331292	-0.0041471217	-0.002451914	-0.00047969437	-0.0015556134	-0.0008649518	-0.002458957	-0.0021236106	-0.003227822	-0.0027644304	-0.0010020919	-0.003384681	-0.0026437128	-0.001479106	-0.0013676829	-0.001243512	-0.0032854914	-0.0014676691	-0.0009443346	-0.0033504139	-0.0016941322	-0.0022700354	-0.0026359435	-0.0023639668	-0.0016970895	-0.0044963984	-0.0031113012	-0.0037369581	-0.0008004676	-0.004632659	-0.0053931344	-0.0049326597	-0.005527495	-0.0023228244	-0.0012130287	-0.0017432893	-0.0026310075	-0.0015576476	-0.001310611	-0.0032098517	-0.0014128331	-0.00056775135	-0.0027210058	-0.0022710327	-0.0021273457	-0.001529955	-0.00062603113	-0.00555333	-0.0016163875	-0.0041580806	-0.0007318176	-0.0008310395	-0.0005117472	-0.0019647458	-0.0032707783	-0.0043872	-0.0028176648	-0.0024079925	-0.0013378041	-0.0013549742	-0.0032705655	-0.0011448109	-0.0013022828	-0.0013502811	-0.001567475	-0.0020712009	-0.0016394007	-0.002062412	-0.0011294661	-0.0007350906	-0.0024722458	-0.00078589824
CID156614488-Sp0	0.1	9	-0.012191229	-0.003971043	-0.01775136	-0.007987185	-0.0062574134	-0.008905484	-0.0027976434	-0.008950178	-0.005791811	-0.013150247	-0.009589618	-0.005332104	-0.00764532	0.09043541	-0.009223988	0.61957365	-0.0077780443	-0.0037725929	-0.004692103	-0.0080442	-0.0037768781	-0.009541871	-0.0027351198	-0.0035250436	-0.0051399404	-0.009591989	-0.0055561927	-0.001367984	-0.0024304898	-0.0046360586	-0.0072842673	0.014726718	-0.002724574	-0.010834068	-0.009769488	-0.0071413433	-0.016074862	-0.018960841	-0.0076923566	-0.002763407	-0.008523866	-0.0116966665	-0.01899276	-0.013756387	-0.0067190425	-0.0019624408	-0.003839704	-0.005872275	-0.0019166678	-0.004888161	-0.009202546	-0.005970695	-0.0026922473	-0.0048544896	-0.0018086053	-0.013631222	-0.0041093198	-0.00444627	-0.0046306886	-0.009379504	-0.002960525	-0.008422821	0.17322637	-0.008157921	-0.013557643	-0.008131564	-0.015179398	-0.0046282457	-0.0035109743	-0.0020696372	-0.00413432	0.041821953	-0.0029231503	-0.009157083	-0.008188638	-0.010410336	-0.020942947	-0.0021328642	-0.00076880836	-0.0045422846	-0.00026253727	-0.008301588	-0.0023608753	-0.0030295935	-0.016130002	-0.006418215	-0.010615639	-0.0015337464	-0.0008506828	-0.00065827795	-0.0036333841	0.042028952	-0.0017357657	0.31523117	-0.00323175	-0.006670552	-0.013158747	-0.004536461	-0.00587082	-0.00602015	-0.009632356	-0.0057243877	-0.01366922	-0.004003873	-0.019041976	-0.00963345	-0.022694254	-0.011393554	-0.002263437	-0.004041252	-0.007882213	-0.012234409	-0.005015485	-0.003238852	-0.00041061724	-0.0043109315	-0.0020124752	-0.0032902781	-0.00900276	-0.004332225	-0.0024861176	-0.0052271984	-0.0005777614	-0.005930282	-0.002907336	-0.0036437376	0.038149416	-0.0019870347	-0.0053934185	0.02231128	-0.004728446	-0.006556925	-0.00091637525	-0.001605334	0.09611827	-0.0063139168	-0.00023043342	-0.0012907913	-0.0037013018	-0.0028590441	-0.0032534453	-0.0048361793	-0.0025626994	0.19652173	-9.101933e-05	-0.008328451	-0.0017031109
CID168356654-Sp0	0.1	9	-0.014993989	-0.005951001	-0.008766812	-0.0033466828	-0.0021662824	-0.0018006591	-0.00076655525	-0.0073410007	-0.009419011	-0.0061292136	-0.011172266	-0.005670375	0.01683402	-0.0021470038	-0.00742757	-0.008788498	-0.01898993	-0.0039673923	-0.0033499964	-0.008121315	-0.0027342294	-0.0016215028	-0.0014702936	0.047884036	-0.00428542	-0.0061106575	-0.00052146096	-0.0015196364	-0.0005628879	-0.0063639707	-0.0028729762	-0.006637274	-0.0073023806	-0.004698488	-0.0027654963	-0.0070477836	-0.011455104	-0.011183671	-0.0028580104	-0.0031014064	-0.0031525188	-0.01029988	-0.0047900924	-0.0054443106	-0.008100788	-0.0016042327	-0.004318413	-0.00640644	-0.0032736766	-0.007965528	-0.002991662	-0.004222274	-0.0077734995	-0.0041794316	-0.011788539	-0.00501423	-0.004880623	-0.00020357782	-0.004166606	-0.0029843454	-0.0037673323	-0.006971173	-0.004839692	-0.0031815227	-0.012857647	-0.01177792	-0.0047643688	-0.0028510606	-0.011172963	-0.0048751724	-0.0051031825	-0.0024484803	-0.0026313874	-0.0037346445	-0.00827266	-0.008519726	-0.007949953	-0.005317135	-0.0009833309	0.06580121	-0.003023345	-0.0026571122	-0.002808328	-0.0037745496	-0.008736159	-0.00238192	-0.008611093	-0.0044453247	-0.0011289626	-0.00094251946	-0.0018019907	-0.004259458	-0.00040016245	-0.0033572435	-0.006691892	-0.0022003746	-0.0020884257	-0.002785772	-0.0030378273	-0.0043489067	-0.006211916	-0.002670479	-0.00747209	-0.002038673	-0.012532801	-0.00028999025	-0.012831736	-0.0001632153	-0.0026969968	-0.0017532578	-0.0016775745	-0.0030542265	-0.0029372564	-0.001930137	-0.0048847017	-0.003018202	-0.00089874	-0.000854359	-0.0024157553	-0.004479392	-0.0017672839	0.075538084	-0.010002487	-0.0035032283	-0.0031786861	-0.0037422772	-0.008522223	-0.00090320036	-0.002886802	-0.0053254967	-0.008632189	-0.0041047973	-0.0030044394	-0.0023399289	-0.0012185214	-0.0054713557	-0.0026466053	-0.0030451112	-0.0006096139	-0.0009526502	-0.004386878	-0.0033623273	-0.005157247	-0.0016048606	0.16252756	-0.0044172755	-0.0007142939
CID168364440-Sp0	0.1	9	-0.0056868535	-0.0019278097	-0.005487144	-0.0056197816	-0.0004915	-0.0020044374	-0.0004000512	-0.0014715674	-0.004922803	-0.002083364	-0.00916544	-0.0044730953	-0.0025446767	-0.0014180723	-0.0033579257	-0.0043034153	-0.0107630575	-0.0041402467	-0.0035096589	-0.004791207	-0.0021097155	-0.0016460138	-0.0012372917	-0.00056858954	-0.002280656	-0.0033227094	-0.001158461	-0.0015572585	-0.0025076892	-0.0052527613	-0.00076751364	-0.0063153226	-0.0050984514	-0.0022790749	-0.002744472	-0.004747908	-0.007718942	-0.0071663028	-0.0023658893	-0.002365071	-0.0015618069	-0.005638219	-0.0024675138	-0.0014024475	-0.0047871857	-0.0007733227	-0.0029285443	-0.0026364734	-0.003945447	-0.0048091686	-0.0015608998	-0.0018413996	-0.0057075415	-0.0028334057	-0.008605698	-0.002360046	-0.0031833036	-0.00079889793	-0.0043192087	-0.0022051656	-0.0040005757	-0.007869528	-0.0044687535	-0.0011624092	-0.005098624	-0.0094992425	-0.0042982027	-0.0046369475	-0.008116576	-0.003514061	-0.0016534922	-0.002385743	-0.0014829024	-0.0018542629	-0.0026302028	-0.0060976287	-0.0033842241	-0.0034642308	-0.00019330863	-0.0006875117	-0.00097593886	-0.005492092	-0.002689408	-0.0027498507	-0.0031878273	-0.00078398763	-0.00455794	-0.0038760575	-0.0010841056	-0.0017475503	-0.0012241125	-0.0030591115	-0.0013008097	-0.0017966665	-0.0057130377	-0.0012450689	-0.0014117543	-0.0038818028	-0.0010045841	-0.002260274	-0.006032959	-0.0027128935	-0.0038074534	-0.0015501588	-0.0057854806	-0.0044041206	-0.008133824	-0.0049882843	-0.0039351275	-0.0017165099	-0.002853973	-0.0027481809	-0.0019693521	-0.001519478	-0.002076363	-0.0015429002	-0.00076673157	-0.0027595477	-0.0012696242	-0.0015601538	-0.001161657	0.09723589	-0.007333428	-0.0015298261	-0.003913093	-0.0017978009	-0.0046577165	-0.0011720299	-0.0033766043	-0.0043577594	-0.0058351527	-0.0025780064	-0.0045107775	-0.0017966825	-0.0014325186	-0.0030684045	-0.001667589	-0.0016159335	-0.0011709417	-0.0017090995	-0.0023355943	-0.0013216792	-0.0022669767	-0.0022232004	-0.0010477997	-0.0034582757	-0.0008528814
CID168376576-Sp0	0.1	9	-0.0072041396	0.0002520077	-0.0050565163	-0.006360936	-0.0026120734	-0.003335031	-0.0011859086	-0.0022602638	-0.002998567	-0.0010374199	-0.005553603	-0.0032280849	-0.0019411297	-0.0015101786	-0.0032586483	-0.003049391	-0.0069284895	-0.0024609093	-0.0026511294	-0.005096585	-0.0026386485	-0.0035242783	-0.0026736518	-0.0020945424	-0.0019044224	-0.0016933193	-0.0010154624	-0.0019446869	-0.0033399712	-0.0030281816	-0.001337681	-0.0029166555	-0.0014539474	-0.0014063064	-0.0030899507	-0.005642809	-0.0067921663	-0.0047595566	-0.0023866086	-0.0016913526	-0.003214913	-0.0043134717	-0.005685298	-0.0037868174	-0.0047223247	-0.0006660164	-0.0051529063	-0.0036522858	-0.00434841	-0.003968042	-0.0035113003	-0.005001273	-0.0017920155	-0.0048142713	-0.003292763	-0.0018187923	-0.003774408	-0.002285119	-0.005014748	-0.002367752	-0.003205085	-0.002227049	-0.0023671535	-0.0012060466	-0.0022082524	-0.0020764375	-0.0054303776	-0.004387638	-0.004880985	-0.0023022771	-0.0012421482	-0.0011961848	-0.0004223808	-0.000870936	0.09776003	-0.005684385	-0.0013691926	-0.0011585706	-9.949822e-05	-0.0017420234	-0.0004105257	-0.002447284	-0.0030063512	-0.0034969267	-0.0034231783	-0.0016662175	-0.004613233	-0.0033651814	-0.0017927439	-0.00096151023	-0.0013107483	-0.0033392813	-0.0014911647	-0.00017086945	-0.0025157442	-0.0021651925	-0.0020917132	-0.003112399	-0.0023931577	-0.0017692944	-0.0031204452	-0.002201399	-0.0039028323	-0.0010336619	-0.0011750218	-0.0058109695	-0.006066147	-0.00792132	-0.0025592977	-0.001169995	-0.002217085	-0.00324835	-0.0018473264	-0.0012024891	-0.0031555223	-0.0015721455	-0.00058192515	-0.0033637835	-0.0014728905	-0.002028009	-0.002409973	-0.0010324543	-0.00420919	-0.001090283	-0.00426342	-0.0007922141	0.052899424	-0.00084319327	-0.002703639	-0.002060478	-0.0033061903	-0.0036766522	-0.0030678862	-0.0009651357	-0.0010624878	-0.003308786	-0.001213642	-0.0023988467	-0.0014818786	-0.0018845669	-0.0018904513	-0.0018194688	-0.0017469618	-0.00050887384	-0.0006774167	-0.0019413441	-0.0008072665
CID168358019-Sp0	1.0	9	-0.0063545895	-0.0020694018	-0.0052396664	-0.0029128708	-0.0023855423	-0.003197141	-0.001370626	-0.00072794565	-0.0030279346	-0.0022854554	-0.0039791944	-0.0034010892	-0.0018295947	-0.0016175753	-0.0027897332	-0.0028193784	-0.0046584234	-0.0027453196	-0.0027856529	-0.0035435862	-0.0012532098	-0.0045611784	-0.0038283968	-0.0014771651	-0.0017698834	-0.0008835099	-0.00085714314	-0.0016638101	-0.003578132	-0.0014431247	-0.00093966303	-0.0020767914	-0.0005240696	-0.0009948965	-0.003356274	-0.0037839096	-0.0039920877	-0.004043579	-0.002271382	-0.0011628744	-0.002071999	-0.0011441313	-0.0068428866	-0.0026661512	-0.003330892	-0.0010597075	-0.0047121476	-0.0030477357	-0.0050683753	-0.0042747078	-0.0027979368	-0.0041962154	-0.0021148482	-0.0029101344	-0.0010140779	-0.0018323372	-0.0037362806	-0.0007896445	-0.005600541	-0.0019428114	-0.0031163443	-0.000926727	-0.001320252	-0.0008695111	-0.0033948708	-0.0008205443	-0.0052108476	-0.005187169	-0.0062802336	-0.002721776	-0.00039305046	-0.0015211304	-0.0010352967	-0.001427966	0.023719683	-0.004017325	-0.0031274837	-0.00072731794	-0.00026830315	-0.0005795265	-0.0007904179	-0.001992199	-0.0027613558	-0.0027506356	-0.00419281	-0.00060153846	-0.0034018254	-0.0028460373	-0.0011953965	-0.00033986493	-0.0007961764	-0.00227013	-0.0017683746	-0.0004855311	-0.0028704703	-0.0021848306	-0.001494385	-0.0023042317	-0.0023677275	-0.0008745402	-0.0012047946	-0.0021599557	-0.003433611	0.015828006	-0.0025409055	-0.0029607522	-0.0048392923	-0.00513095	-0.0014686757	-0.0012396399	-0.0027441296	-0.0023316522	-0.0013774025	-0.0013656949	-0.0024097236	-0.001510989	-0.00017639948	-0.0018049374	-0.0018332428	-0.0029278393	-0.00236815	-0.0018843613	-0.0056735743	-0.00051586184	-0.0030876447	-0.00076329894	-0.0004048191	-0.00050333084	-0.001723642	-0.0028879454	-0.0039487	-0.0039378647	-0.0022131784	-0.00015269755	-0.0014362737	-0.001961697	-0.00048213286	-0.002504428	-0.0018131421	-0.0015546397	-0.00085475843	-0.0022787424	-0.0014276461	-0.00083600235	-0.00056297146	-0.0012691837	-0.0006764515
CID168363967-Sp0	1.0	9	-0.0070800427	0.06925444	-0.0029498087	-0.005466974	-0.001341232	-0.0028308395	-0.0009335113	-9.70693e-05	-0.0050838473	0.055189673	-0.0033266267	-0.0031822224	-0.0023417568	-0.0016019595	-0.0022776616	-0.00291923	-0.009249077	-0.0017965072	-0.0018658565	-0.00451945	-0.0026157766	-0.0021661755	-0.0019384895	-0.00255883	-0.0014213605	-0.0021162059	-0.0007252424	-0.0022869802	-0.0024120286	-0.0026464413	-0.0013960053	-0.0030943772	-0.0018806673	-0.00082065695	-0.0023879174	-0.0056108725	-0.007326981	-0.0031594806	-0.0019762614	-0.0014932939	-0.0029725868	-0.0028490713	-0.0051231002	-0.0039621596	-0.0042226533	-0.0012683341	-0.0063032378	-0.003502388	-0.004618356	-0.0044523235	-0.0037140222	-0.0046825507	-0.0021116068	-0.005216916	-0.0034712416	-0.00088877615	-0.004818363	-0.0013564926	-0.0047096354	-0.0026223212	-0.0038016988	-0.0023769347	-0.0012408261	-0.0013747044	-0.0010833679	-0.0029281997	-0.0050590546	-0.004060905	-0.0034439894	-0.002187147	-0.00012243276	-0.00081925286	0.0063143442	-0.00074639753	0.039210614	-0.0047986503	-0.00025232043	-0.0019077917	-1.52318125e-05	-0.0014047326	-0.00078142714	-0.0036987807	-0.0026559266	-0.0019235954	-0.004078719	-0.0015498621	-0.0058126203	-0.0042707063	-0.0016709606	-0.0011476085	-0.00016759205	-0.002636669	-0.0010034187	0.062629305	-0.0021908246	-0.0019415194	-0.002431491	-0.0039967955	-0.0015241384	-0.0014303649	-0.0027319198	-0.001439152	-0.002401592	-0.0007390889	-0.0005854086	-0.0046079876	-0.008150532	-0.0071287164	-0.0028816962	-0.0008270823	-0.0040390925	-0.0032830474	-0.0020771867	-0.00087472587	-0.0019976948	-0.002143639	-0.0005343843	-0.0024067508	-0.0012136486	-0.0015850202	-0.0018025746	-0.0009590501	-0.0034361193	-0.0003501111	-0.0028925096	-0.0005588795	0.07699478	-0.0010075064	-0.0035223549	-0.00073503284	-0.002255554	-0.003154305	-0.0031150973	-0.00070881884	-0.00053613295	-0.0033354163	-0.0012596467	-0.0024691278	-0.0009227574	-0.001045656	-0.0015329984	-0.0014846027	-0.001340965	-0.0009793211	0.012486517	-0.0014886436	-0.00069420453
CID168366596-Sp0	1.0	9	-0.004922472	0.053198654	-0.0037670832	-0.0056427666	-0.001962917	-0.0023188181	-0.00057720084	-0.0016054037	-0.0025909275	0.060094476	-0.003567307	-0.003576696	-0.0016521639	-0.0013105563	-0.0023698825	-0.002711198	-0.0050419276	-0.0018663896	-0.0020157495	-0.0039508822	-0.0026144763	-0.002918398	-0.0022278856	-0.002212248	-0.0014600033	-0.0016829773	-0.00076949794	-0.0018359119	-0.0027523576	-0.002611974	-0.0015989916	-0.0023668509	-0.0010662037	-0.0011416262	-0.0022615339	-0.0051303855	-0.005641336	-0.0028657126	-0.0017173155	-0.0016284668	-0.0028458782	-0.0030023258	-0.0044245734	-0.0033751535	-0.0038069882	-0.0007762443	-0.004614865	-0.0023738486	-0.004725162	-0.0032151071	-0.0037294244	-0.0033063805	-0.0013818435	-0.004667038	-0.002280841	-0.0007883499	-0.0031955573	-0.002336962	-0.003726658	-0.0020583102	-0.0029817414	-0.0015899643	-0.001234345	-0.00061096926	-0.00052744785	-0.0014386598	-0.004533596	-0.0035349992	-0.0026008883	-0.0019621996	-0.0006935682	-0.0004587351	-0.00014663952	-0.00069617905	0.11515286	-0.0046091643	0.09657824	-0.00072298385	-4.48941e-06	-0.0013550584	-0.00037261486	-0.0022559098	-0.0025960922	-0.002014894	-0.003988581	-0.0015850539	-0.0052387468	-0.0037072601	-0.0014839609	-0.0008298018	-0.0009972558	-0.0027499886	-0.001017185	-9.829641e-05	-0.0017344538	-0.0018816567	-0.0018142959	-0.0030595723	-0.0021975092	-0.0019177262	-0.0023244468	-0.0016501317	-0.00339924	-0.0010007159	0.022691485	-0.0049162335	-0.004805133	-0.006834738	-0.0023412385	-0.0009602846	-0.0021965888	-0.0035522883	-0.0018235873	-0.0008674267	-0.0027158058	-0.0016566415	-0.0005367674	-0.0030405982	-0.0008201361	-0.0015426312	-0.0022373607	-0.0012507738	-0.002256002	-0.0011662154	-0.0034651214	-0.0004995738	0.07484839	-0.0008134722	-0.0027870187	-0.0005971085	-0.0014352134	-0.0030806432	-0.002774215	-0.0007723139	-0.0005349602	-0.0029931806	-0.0006530436	-0.00241746	-0.0010929061	-0.0017461021	-0.0014881796	-0.0016963525	-0.0012061049	-0.00042416118	-0.00058462395	-0.0015189106	-0.0006365942
CID168367363-Sp0	1.0	9	-0.0068093454	-0.0026349442	-0.0049309656	-0.0024266876	-0.0020137257	-0.0031234804	-0.00105657	-0.0017265975	-0.0033431144	-0.0020104921	-0.0046906285	-0.0035347193	-0.0016327807	-0.0016452012	-0.0023785909	-0.002582551	-0.0068402365	-0.003252695	-0.0032928719	-0.003196326	-0.00073181547	-0.003831501	-0.0034850342	-0.00082270196	-0.0016824189	-0.0009296519	-0.00040959407	-0.0014066403	-0.002971633	-0.0016826866	-0.000699934	-0.0019065005	-0.00026336982	-0.0011573599	-0.0034286862	-0.003823535	-0.004851303	-0.0041288654	-0.0015573275	-0.0011234652	-0.0019095519	-0.001344634	-0.0067181783	-0.0026992783	-0.003793538	-0.0012932357	-0.004281526	-0.0039018372	-0.0036967858	-0.0036322884	-0.0024818587	-0.0042777155	-0.0018797023	-0.0019109299	-0.0025796585	-0.0015593186	-0.003611008	-0.00021424025	-0.006078436	-0.0013727591	-0.0035422153	-0.002665849	-0.0020222454	-0.0013465978	-0.0030037956	-0.0009319046	-0.004484589	-0.004769589	-0.006213765	-0.0026211943	-0.00016961603	-0.0020701252	-0.0011066286	-0.0011194537	0.004773677	-0.0040736455	-0.0032814245	-0.0010430099	-0.00035974878	0.00066587876	-0.0011463066	-0.0021508643	-0.0032438508	-0.003550918	-0.0033864987	-0.00050286576	-0.0027623966	-0.0028755134	-0.0007429417	-0.00026398117	-0.0009215332	-0.0016478765	-0.0018878229	-0.001242653	-0.002944975	-0.0017034364	-0.0010641904	-0.002601611	-0.0018623146	-0.00027009365	-0.0015426467	-0.002228424	-0.0032442852	0.009262927	-0.0021496778	-0.0020722484	-0.0060952	-0.0051990524	-0.0014639699	-0.0011761044	-0.0024656376	-0.0018260533	-0.000994835	-0.0011895472	-0.0018099855	-0.00086658064	-0.00030285658	-0.0013255061	-0.0016110889	-0.002751086	-0.0013360742	-0.0009064111	-0.005568473	-0.0007717168	-0.0025400673	-0.0012440301	-0.0011878245	-0.0006416693	-0.0022505654	-0.002684901	-0.0042025046	-0.003485271	-0.0022088708	0.008104328	-0.0015838814	-0.0017695327	-0.0007266934	-0.002585569	-0.0012330004	-0.0010598995	-0.00088060176	-0.002038319	-0.0013212364	-0.0008305612	-0.00091253594	-0.00074464054	-0.0009011942
CID11767541-Sp0	1.0	9	-0.006293585	-0.0006869476	-0.0061502107	-0.003383942	-0.003461529	-0.0033288135	-0.0018716438	-0.0018272549	-0.002948961	-0.0050230757	-0.0072931065	-0.0017957803	-0.0018556025	-0.001274945	-0.0047146888	-0.004509785	-0.0045349826	-0.0032638295	-0.003290214	-0.0050672577	-0.001407293	-0.003868177	-0.0029855717	-0.001308545	-0.0026285746	-0.0022105805	-0.000657357	-0.0015864968	-0.004155859	-0.002325934	-0.0008540998	-0.0033715575	-0.0023080895	-0.0019615819	-0.0027307395	-0.0033203922	-0.00423053	-0.0069244453	-0.0022750997	-0.0015947612	-0.0017545668	-0.004160183	-0.005530268	-0.0021502227	-0.003990878	-0.0007974059	-0.0038010394	-0.0030206295	-0.004151128	-0.004029949	-0.0019848559	-0.0041256393	-0.003738471	-0.0027257884	-0.0031200913	-0.003915405	-0.002788682	-0.0015373806	-0.004815832	-0.0024120265	-0.0022458911	-0.0020288893	-0.0029004838	-0.0010379609	-0.00811106	-0.0031777073	-0.0034370637	-0.003527947	-0.0073092626	-0.0032467337	-0.0018209193	-0.0015760285	-0.0012280776	-0.0016219757	-0.00018888514	-0.0048039723	-0.0066701355	-0.001968863	-0.0005812426	-0.0013990322	-0.000682338	-0.0027650138	-0.0020850278	-0.0027648245	-0.0033394012	-0.00046041375	-0.00362534	-0.0017919297	-0.0015632636	-0.00070787885	-0.0011063803	-0.003293154	-0.0018349877	-0.0018599269	-0.0037140893	-0.001422915	-0.0019545057	-0.0006042225	-0.0023229572	-0.0012333138	-0.0033063367	-0.0036586996	-0.003546786	0.052412465	-0.00701624	-0.0033322414	-0.0029383933	-0.003917442	-0.0011697882	-0.0014394415	-0.003925799	-0.0036608768	-0.0011844519	-0.0014168432	-0.0032399704	-0.002188026	-0.00030239756	-0.0015998663	-0.0016232122	-0.0032168108	-0.0031289218	-0.0017284782	-0.0066656414	-0.0009775398	-0.003402618	-0.000496211	-0.00072183437	-9.1167814e-05	-0.000455485	-0.003779562	-0.0047007645	-0.0039865184	-0.0008717318	-0.0001419086	-0.0017733814	-0.0029717092	-0.00094168464	-0.0013708733	-0.0017074093	-0.002031926	-0.0012060903	-0.00162987	-0.0018184377	-0.00047595156	-0.00015123647	-0.0017907468	-0.0005359008
CID91855396-Sp0	1.0	9	-0.006533941	-0.0002720229	-0.004535355	-0.0045671677	-0.0026858398	-0.0027913346	-0.0012555225	-0.0010528925	-0.0027525532	-0.0021210422	-0.0062480518	-0.0026879983	-0.001753514	-0.0010293793	-0.003824582	-0.0026635202	-0.0052654105	-0.0021860758	-0.0026448944	-0.004239972	-0.0019093998	-0.0031064495	-0.0023536943	-0.0016317645	-0.0024382544	-0.0013655687	-0.001097504	-0.0013117255	-0.0030705605	-0.0031761297	-0.0010427556	-0.0024671906	-0.001335751	-0.0021726205	-0.0020493635	-0.003908698	-0.004628094	-0.004487607	-0.002863763	-0.0016092046	-0.0029808967	-0.004365253	-0.0040080184	-0.002986107	-0.0038022315	-0.0011552173	-0.004108536	-0.0025875273	-0.002627043	-0.0027468144	-0.0020587335	-0.0034120863	-0.0026557415	-0.0031826552	-0.0037111738	-0.0021380025	-0.0031257872	-0.002782444	-0.004362303	-0.0019764027	-0.0021976514	-0.0029785433	-0.002523879	-0.0005822549	-0.0047717933	-0.0021390095	-0.004435228	-0.0038222116	-0.005000411	-0.0025457486	-0.00082665664	-0.0012629991	-0.001144774	-0.0016284464	-0.000326123	-0.0045038234	-0.0030038522	-0.0022505908	-0.00040817016	-0.0016486656	-0.0008217527	-0.002115612	-0.0017520405	-0.0026692972	-0.0027263039	-0.0010448366	-0.0031136859	-0.0027360802	-0.0012079413	-0.0014527122	-0.0006997323	-0.0031865083	-0.0013381618	-0.00066168775	-0.0027805346	-0.0017758257	-0.0020175772	-0.0022849317	-0.002156925	-0.0017819469	-0.0036810047	-0.002810361	-0.003333308	-0.00085412554	-0.004828587	-0.005113574	-0.003401518	-0.0052368385	-0.0019255356	-0.0010506066	-0.0023155487	-0.0029045285	-0.0013369479	-0.0010969606	-0.003308798	-0.0011697839	-0.0005677265	-0.0028385003	-0.002204864	-0.0018219406	-0.0016129267	-0.000895983	-0.0045971177	-0.0018498241	-0.004113387	-0.00064012496	-0.000114838476	-0.0004189104	-0.0019346639	-0.0026247161	-0.003305793	-0.0024889638	-0.0020114582	-0.0011932778	-0.001186992	-0.0029178273	-0.00086898997	-0.0010853946	-0.0013171494	-0.0015757044	-0.0019135951	-0.0014637198	-0.0016159603	-0.0009096612	-0.000705636	-0.0021245135	-0.00073069055
CID156614488-Sp0	1.0	9	-0.010794539	-0.003302845	-0.017263845	-0.0077848136	-0.0059626387	-0.008849515	-0.0028652023	-0.008570234	-0.0053055976	-0.01243991	-0.009136228	-0.005552463	-0.007856487	0.08897132	-0.009051813	0.6407869	-0.006135564	-0.0035495833	-0.0041959295	-0.0076347045	-0.00416891	-0.008917919	-0.0023578687	-0.0035858378	-0.0048341216	-0.009433907	-0.005817899	-0.0013853034	-0.0021972484	-0.0040474455	-0.0071187746	0.06391008	-0.0023057312	-0.010471766	-0.009861817	-0.0066158343	-0.015409824	-0.018252479	-0.007619358	-0.0026864968	-0.00847595	-0.011193567	-0.019226775	-0.013650861	-0.0059506856	-0.001928692	-0.0040505147	-0.005515309	-0.0015781518	-0.004195054	-0.009225401	-0.005343433	-0.0018335636	-0.004658537	-0.0009034102	-0.013583254	-0.0043776594	-0.0039361822	-0.0038419808	-0.009311503	-0.0029902663	-0.007697849	0.29740345	-0.008192841	-0.013304387	-0.0073814895	-0.014277908	-0.0038011028	-0.0020699415	-0.0014042604	-0.003523824	0.09873621	-0.0028805812	-0.0091937	-0.008069196	-0.009454284	-0.020094046	-0.0017676089	-0.00052517233	-0.0049986853	-0.000188215	-0.008151232	-0.001855313	-0.0019771173	-0.01572715	-0.0064865565	-0.010825158	-0.0016116091	-0.0007420005	-0.0008937073	-0.0035810207	0.060220312	-0.0015901995	0.34887785	-0.0028124377	-0.0068030315	-0.013381359	-0.0047273445	-0.0056554996	-0.0060355025	-0.008912411	-0.0053729312	-0.013346649	-0.0038688518	-0.01880553	-0.009773081	-0.022196094	-0.011089129	-0.0019130234	-0.0042363964	-0.008195419	-0.012762906	-0.0050632698	-0.0032807523	-0.00080826815	-0.0038828216	-0.0019794824	-0.003403258	-0.009189155	-0.0045119063	-0.0030039945	-0.005434626	0.05307472	-0.005894857	-0.0026574978	-0.0036988698	0.08933043	-0.0022495305	-0.0056976597	0.11189573	-0.0037614468	-0.0062706675	-0.0005509487	-0.001702668	0.12944496	-0.005906687	0.002387194	-0.0013123761	-0.0038907286	-0.0029729684	-0.0030877276	-0.0047477605	-0.0021657578	0.21821658	0.002058437	-0.008255308	-0.0017607971
CID168356654-Sp0	1.0	9	-0.013895765	-0.0058767367	-0.007834963	-0.0026883748	-0.0020133096	-0.0014962996	-0.0008949023	-0.0067771915	-0.008742325	-0.005613575	-0.010426757	-0.0056357672	0.024585994	-0.0021384822	-0.00751505	-0.009020437	-0.017279001	-0.004059452	-0.0030830395	-0.0077494374	-0.0027665708	-0.0012048411	-0.0011149422	0.067356504	-0.004035099	-0.005821489	-0.00048750738	-0.0015361063	-0.0005178594	-0.005887121	-0.002788129	-0.006502177	-0.0069242106	-0.0045793294	-0.002165965	-0.0063068513	-0.010085575	-0.009967784	-0.0025609103	-0.0029633273	-0.0028551405	-0.009378051	-0.004253005	-0.0048261997	-0.007156522	-0.0016257759	-0.0040878276	-0.0062227217	-0.003229398	-0.00760003	-0.0027826682	-0.0034874408	-0.0074506234	-0.003941713	-0.011304577	-0.0045738965	-0.0045756013	0.008832878	-0.0034614694	-0.0025566067	-0.0037521336	-0.0062756133	-0.004299805	-0.0028378926	-0.012791396	-0.011020119	-0.0036837677	-0.0018775603	-0.010317115	-0.004551444	-0.0046745464	-0.002173368	-0.0029361472	-0.0037837168	-0.008418464	-0.007717145	-0.006914336	-0.0051112724	-0.0009420724	0.06609172	-0.003159339	-0.0024116861	-0.002483766	-0.003137474	-0.008630382	-0.0023184184	-0.008371598	-0.0041481787	-0.0009866029	-0.0011505425	-0.0015711072	-0.0041107144	-0.00039922423	-0.0034825995	-0.0064054755	-0.002238503	-0.0018293147	-0.002069508	-0.0029446208	-0.004372277	-0.0055393004	-0.0024986186	-0.0068769776	-0.0019189942	-0.012551267	0.019018438	-0.011267958	0.058296226	-0.0020959466	-0.0017256446	-0.0020773013	-0.0033035858	-0.0028667217	-0.0018141484	-0.00525514	-0.0027933787	-0.0008868002	-0.00080813305	-0.0024138703	-0.0044124764	-0.001958037	0.063151255	-0.00927378	-0.003783054	-0.002852587	-0.0039027322	-0.008706611	-0.0009486818	-0.002463461	-0.0049308417	-0.00788423	-0.0038278801	-0.002544745	-0.002401003	-0.0011039845	-0.0051284307	-0.0024443294	-0.0029623348	-0.0007705645	-0.0010149144	-0.004307185	-0.003281348	-0.0049319244	-0.00158281	0.15827116	-0.0037487678	-0.0007129056
CID168364440-Sp0	1.0	9	-0.0045743724	-0.0017930957	-0.004753583	-0.0043773996	-0.00029260723	-0.001677402	-0.00048369195	-0.0007182312	-0.004362099	-0.0014499306	-0.008069491	-0.004518548	-0.0023556342	-0.0013989311	-0.0031874194	-0.0043189665	-0.008989423	-0.0038658706	-0.0031676553	-0.0043003084	-0.0019359189	-0.001010587	-0.0008686196	-0.00014410437	-0.0020577728	-0.0029657208	-0.0010267841	-0.0016071133	-0.0024291035	-0.0048316615	-0.0006748592	-0.0060537825	-0.0048221117	-0.0021776583	-0.0021139195	-0.0037988764	-0.005891722	-0.0057921754	-0.0019042436	-0.0021346426	-0.0014063551	-0.004810733	-0.0019351814	-0.0011795183	-0.004016214	-0.0007386839	-0.002719877	-0.002313214	-0.003937897	-0.0044814674	-0.0014401813	-0.0010722127	-0.0052658985	-0.0023126656	-0.007830642	-0.0018330022	-0.0028627706	-0.0008233293	-0.0033174146	-0.0017357568	-0.0038296466	-0.007224371	-0.0037605362	-0.000605988	-0.0047953613	-0.00894068	-0.0033219373	-0.003743244	-0.0071447548	-0.0031262795	-0.0012950574	-0.0019868992	-0.0015457274	-0.0017914501	-0.0028319012	-0.005185771	-0.0024216506	-0.003079238	-0.00013085586	-0.0005736457	-0.0008333908	-0.005312915	-0.0023583428	-0.0021667357	-0.0031324327	-0.00080018706	-0.0041950075	-0.0035000162	-0.0010107247	-0.001905783	-0.0010009878	-0.0027358602	-0.0012311398	-0.0016307323	-0.0052201343	-0.001391916	-0.0009567887	-0.0031525285	-0.00088158523	-0.0022442148	-0.005299237	-0.0023227462	-0.0033513377	-0.0014022813	-0.005562531	-0.003748813	-0.0065031415	-0.0040781735	-0.0034562382	-0.0017071948	-0.0029992233	-0.0026372566	-0.001829258	-0.001447402	-0.0022285886	-0.0013754487	-0.0007212199	-0.0025981963	-0.0011463449	-0.001494972	-0.0011695971	0.07790721	-0.00666404	-0.0016308858	-0.003611975	-0.0017695172	-0.0047781235	-0.0011271674	-0.0031349813	-0.003995944	-0.005039786	-0.0021937934	-0.004359008	-0.0017804643	-0.0012202887	-0.002800687	-0.0013214654	-0.0014486617	-0.0010093112	-0.0014988761	-0.0021340498	-0.0011924842	-0.0017355927	-0.0020560496	-0.0010064353	-0.0029365479	-0.0008340028
CID168376576-Sp0	1.0	9	-0.0055294507	0.07240314	-0.004408599	-0.005862245	-0.0027544126	-0.0028049403	-0.00091663294	-0.0015698855	-0.0024546399	-0.00021646492	-0.004729178	-0.003706557	-0.0019057471	-0.0014151114	-0.0031453194	-0.0030074015	-0.0048657297	-0.0021765458	-0.0024048092	-0.004399921	-0.0024391545	-0.003765808	-0.0026621537	-0.0023559253	-0.0017267216	-0.0013727079	-0.0010807653	-0.0018467448	-0.003315801	-0.002278036	-0.001607792	-0.002136246	-0.000795427	-0.0011631759	-0.0028612278	-0.0052600186	-0.005752636	-0.0035156398	-0.001961776	-0.0016014377	-0.0031484333	-0.0038144793	-0.0061844736	-0.0038035987	-0.004084227	-0.000702341	-0.0051817936	-0.0030243748	-0.0044973087	-0.0033388655	-0.0040401923	-0.0044848653	-0.0012579827	-0.0047621694	-0.0018087804	-0.0013426425	-0.003508552	-0.0023992595	-0.0045248	-0.0023116735	-0.0031257574	-0.0010271559	-0.0012541515	-0.0007595966	-0.0018754298	-0.0008621006	-0.0051803146	-0.003926002	-0.0034001586	-0.0022135729	-0.0006680975	-0.00043239607	-3.597798e-05	-0.0005724309	0.16494235	-0.00493431	-0.0004933288	-0.00082334556	-5.92202e-05	-0.0015880101	-0.00020733991	-0.0022931818	-0.0028587144	-0.002586378	-0.0038542645	-0.0016353948	-0.0052865697	-0.0035793283	-0.0014298664	-0.0006470907	-0.0011557434	-0.0033141517	-0.0012366882	0.02199244	-0.0018828737	-0.0022518856	-0.0018803187	-0.002864378	-0.002449035	-0.0019023607	-0.0026206926	-0.0019347867	-0.0035673063	-0.0010669123	-0.00084152725	-0.0058007673	-0.0041425196	-0.0078035146	-0.0023101803	-0.001037695	-0.0026489634	-0.0036098282	-0.0020239246	-0.0011463404	-0.0031189392	-0.0013990466	-0.0005471136	-0.003184747	-0.0012244872	-0.0019589185	-0.0025176357	-0.0015344354	-0.0028583705	-0.0011997216	-0.003886353	-0.0006308517	0.15545794	-0.0006959819	-0.0029518746	-0.0012512378	-0.0019973621	-0.0033400827	-0.002678182	-0.00082596793	-0.0007928474	-0.0031015947	-0.000737685	-0.00247803	-0.0011450655	-0.0018590422	-0.0017328861	-0.0018113492	-0.0014407095	-0.00024465498	-0.0006717159	-0.0015178104	-0.00074438873
CID168358019-Sp0	10.0	9	-0.0048869476	-0.0015279204	-0.0044173505	-0.0038059037	-0.0020436097	-0.0033624514	-0.0012112571	-3.589481e-05	-0.0023176828	-0.0014721534	-0.0033379532	-0.0043073604	-0.0019777415	-0.0015013623	-0.0026419528	-0.0025584474	-0.0025891028	-0.0019789652	-0.0019868447	-0.0029982883	-0.0014262376	-0.0053961766	-0.0041642045	-0.0025707218	-0.0019690862	0.017125834	-0.0010249508	-0.0018921272	-0.0038611426	-0.00084393815	-0.0011804992	-0.0019113249	-2.4740082e-05	-0.00038913696	-0.0033842605	-0.003981631	-0.003306076	-0.0026192777	-0.0022251892	-0.00089136197	-0.0021757071	-0.00070058805	-0.007518728	-0.0025396987	-0.0025798297	-0.0010236927	-0.0049233423	-0.0028579417	-0.0050994614	-0.0036493603	-0.0032503926	-0.0032945324	-0.0020890466	-0.0037333616	0.08899305	-0.0011550869	-0.0036471577	-0.0012958949	-0.005713852	-0.0016635247	-0.0029771775	0.084388904	0.022487171	-0.00042389988	-0.0027985338	-4.010926e-05	-0.005524768	-0.005316633	-0.0052894023	-0.002155934	-6.6161206e-06	-0.0007874724	-0.00047654982	-0.001256885	0.13129793	-0.0030867886	-0.0017662565	-0.00042770768	-5.718138e-05	-0.00091890205	-0.0004033362	-0.0015383828	-0.0023624839	-0.0021043783	-0.0046099285	-0.0008221518	-0.0036252807	-0.0027865805	-0.0014427189	-0.0008199705	-0.0006936589	-0.002456089	-0.0014973256	0.018678952	-0.0025130191	-0.0025279862	-0.001381761	-0.002369385	-0.0025859305	-0.001212922	-0.0002706259	-0.0018257148	-0.0031228964	-0.00013621614	-0.0022193026	-0.0037876281	-0.0030515813	-0.005525958	-0.0017465184	-0.0012557524	-0.0031181718	-0.002568934	-0.0016437841	-0.0015054337	-0.002815482	-0.0015726043	-0.00024023117	-0.0024709099	-0.0019539045	-0.002837925	-0.0027637226	-0.0025311224	-0.004999248	-0.00060767133	-0.0036782331	-0.00084671006	0.12829103	-0.0005702102	-0.0019037961	-0.002556714	-0.002950282	-0.00379943	-0.0019680476	-0.00060739	-0.0012281755	-0.0018746116	-0.00013758503	-0.0023708842	-0.0021384393	-0.0021303343	-0.0007030519	-0.0022035101	-0.0013366593	-0.00085229496	-0.000957176	-0.0011854578	-0.0007486608
CID168363967-Sp0	10.0	9	-0.0047662365	0.1286923	-0.001261722	-0.004102275	-0.0010163314	-0.0024900937	-0.0007913408	0.13132885	-0.004251113	0.20778883	-0.0013740329	-0.003862421	-0.0021713534	-0.0016194046	-0.001361945	-0.0022902642	-0.006162384	-0.0005325625	-0.0008833092	-0.0032923426	-0.002844406	-0.0026349481	-0.0024593137	-0.0028123898	-0.0015281846	-0.0013992399	-0.000946346	-0.0020337764	-0.0020106703	-0.0021111406	-0.0016268692	-0.0015820172	-0.0010088459	-0.0003162251	-0.001632431	-0.004960435	-0.0054274825	-0.0006540552	-0.0018314315	-0.0012848534	-0.0028368633	-0.0011970658	-0.0045084264	-0.003963813	-0.0031178156	-0.0016855843	-0.006407737	-0.0023403817	-0.0035451306	-0.003035223	-0.0036842173	-0.002392713	-0.0014182038	-0.0054551456	-0.000853898	-8.218067e-05	-0.004707202	-0.0014691429	-0.0039638747	-0.0020301857	-0.0026181822	-0.0002841459	0.119479135	-0.00078610826	0.013921293	-0.0011977792	-0.0044534835	-0.0036011075	-0.00052008976	-0.0012025655	0.11452271	0.034850772	0.044137266	-0.0008396384	0.104239516	-0.003037178	0.23468697	-0.0012331227	0.019407386	-0.001756467	-0.00065396074	-0.0025959737	-0.0017314166	-4.5855937e-05	-0.0041968776	-0.0016177079	-0.0059030955	-0.0050231474	-0.0016121902	-0.001023917	0.044127863	-0.002049793	-0.0006281742	0.13234137	-0.00152918	-0.0021453302	-0.002233965	-0.0036228092	-0.0020983845	-0.0019680422	-0.0015231303	-0.0011331703	-0.0014845087	-0.00063631724	0.039227966	-0.0038766777	-0.005392373	-0.0053406907	-0.002537201	-0.00077237084	-0.00435158	-0.0035733667	-0.0020677205	-0.00075866183	-0.0022263005	-0.0019907157	-0.0005285633	-0.0021863496	-0.0010574472	-0.0015823444	-0.0018696884	-0.0019141355	-0.0011817456	-0.00037535155	-0.0025981334	-0.00038297853	0.28253895	-0.0009246927	-0.0035011682	0.058604233	0.0011382625	-0.002329413	-0.0023017882	-0.0006458312	0.007198696	-0.0026696702	-0.00045722618	-0.0022809233	-0.001115485	-0.0014450669	-0.0013502449	-0.0016572716	-0.0010974248	-0.0006014966	-8.9197056e-05	-0.00075754605	-0.00087986916
CID168366596-Sp0	10.0	9	-0.0034774009	0.09885891	-0.0031624893	-0.0049176808	-0.0016932373	-0.0021651033	-0.0005083144	-0.0012043446	-0.0019416275	0.12544122	-0.0023154612	-0.004375164	-0.0016445608	-0.0012676301	-0.0016945677	-0.0019612773	-0.0026543804	-0.0008869057	-0.0012902115	-0.0028177183	-0.0023037225	-0.003704347	-0.002817196	-0.002708893	-0.0015912399	-0.00073469564	-0.0010012313	-0.0016850057	-0.0028069012	-0.001904977	-0.001725869	-0.0011850701	-0.0002359259	-0.0007951905	-0.0019210817	-0.005029278	-0.0047120317	-0.0011519197	-0.0018036198	-0.0014018865	-0.0026637656	-0.0019548219	-0.004486858	-0.003069204	-0.0026317686	-0.0011561859	-0.004483287	-0.001746645	-0.004032307	-0.002086059	-0.003695184	-0.0014807882	-0.00076527224	-0.0051343543	0.021391725	-0.00035128812	-0.0029795703	-0.0025560549	-0.0034366432	-0.0015892521	-0.0020802147	0.03085962	0.091290325	-0.00013318255	0.01786183	-0.00013940346	-0.004537128	-0.0035372986	-0.0007952889	-0.0011800359	-0.00026939795	0.03933662	0.013263249	-0.0007115145	0.16451521	-0.0031056632	0.22729252	-0.0005757576	0.012855368	-0.0015925032	-0.00034717872	-0.0015557472	-0.0016179006	-0.00064716715	-0.0040685474	-0.0016399866	-0.0048891855	-0.00394563	-0.0013106893	-0.00082754676	-0.00077558984	-0.0022979246	-0.00076626934	0.037276838	-0.0014984919	-0.0020990232	-0.0017525237	-0.0029608984	-0.0025254493	-0.002207147	-0.0012830958	-0.001375548	-0.0031855213	-0.00107449	0.050439138	-0.004502484	-0.0028855454	-0.005575812	-0.002234806	-0.0010135157	-0.0022145598	-0.0036784539	-0.0018307421	-0.00086422614	-0.002779222	-0.0014653825	-0.0005554978	-0.0031101762	-0.0009084456	-0.001534864	-0.0023825318	-0.0018152867	-0.0008161418	-0.0011863232	-0.0036240052	-0.0005058985	0.25741532	-0.0008455902	-0.002726159	4.0093437e-05	-1.810003e-05	-0.002470031	-0.0019197948	-0.00093294925	0.0027378788	-0.0025765426	-0.00010766152	-0.0021234707	-0.001257046	-0.0022138662	-0.0012526304	-0.0018842568	-0.0009960091	-0.00023869019	-0.00073380483	-0.0013320456	-0.0006340274
CID168367363-Sp0	10.0	9	-0.003949768	-0.0014763543	-0.0028382482	-0.003217381	-0.0013033089	-0.0032408964	-0.0007587696	0.025067221	-0.0023937451	-0.0001802875	-0.0025876504	-0.005185312	-0.0016918532	-0.0014469762	-0.0021870758	-0.0023007195	-0.0029696184	-0.0018184006	-0.0016116246	-0.0020442293	-0.0008190575	-0.0045147697	-0.003411697	-0.0024558865	-0.0015051841	0.06409463	-0.00058669085	-0.0018949499	-0.0030410658	-0.000748261	-0.00088844437	-0.0013648891	0.057132833	-7.9080375e-05	-0.0033400883	-0.0031485623	-0.0024295158	-0.0007831607	-0.0009179983	-0.0006396939	-0.002138143	-0.000100893354	-0.0077529326	-0.0028835388	-0.0023466253	-0.0010407615	-0.0046086838	-0.0037541327	-0.0040302086	-0.0025251773	-0.0031827753	-0.0028765968	-0.0018316846	-0.00269811	0.057470527	0.016957054	-0.0034261672	-0.0008953373	-0.00553619	-0.000830636	-0.0031579095	0.02275477	0.055653114	-0.00071532757	-0.0017471082	0.09871746	-0.0042684213	-0.0042537195	-0.004053767	-0.0020056136	0.088677414	-0.0005608185	0.006930948	-0.00038424402	0.16972783	-0.0023547804	-0.0001292972	-0.0004076172	-4.5332225e-05	-0.000185637	-0.00032124453	-0.00122774	-0.0030106509	-0.002722217	-0.0040753805	-0.0009572181	-0.0031296797	-0.0028138675	-0.0008755343	-0.0011078742	-0.0002074399	-0.0017535117	-0.0010359079	-0.0005670139	-0.001706369	-0.0024276809	-0.0008055001	-0.0025794357	-0.0018515504	-0.00077138055	0.008676211	-0.0013598657	-0.0020873935	-0.00035703686	-0.0011493465	-0.0023141848	-0.0030670054	-0.005336361	-0.001455314	-0.0010222864	-0.0031030255	-0.0021675893	-0.0012828533	-0.0012189562	-0.0022649628	-0.0009602439	-0.0003981132	-0.002037093	-0.0014770954	-0.0023708465	-0.0018722342	-0.0021183365	-0.0040022857	-0.000927905	-0.0028928209	-0.0013735205	0.13370535	-0.00079858	-0.002394539	-0.0016936339	-0.0019888256	-0.0033401821	-0.0018115812	-0.00028033927	-0.0012432305	-0.0014524923	-0.00013428218	-0.0023126362	-0.0011381366	-0.0018075136	-0.00062065583	-0.0017127369	-0.00063853536	-0.00076391024	-0.0013654941	-0.0003794722	-0.0010169377
CID11767541-Sp0	10.0	9	-0.0036383155	0.06766912	-0.005142008	-0.0030194856	-0.004082543	-0.003539206	-0.0013193344	-0.001372032	-0.0014576424	-0.004570441	-0.0071210884	-0.002192964	-0.0022270412	-0.0014648268	-0.005106177	-0.004751581	-0.00092903816	-0.003347574	-0.0029005231	-0.0046775914	-0.0015518857	-0.0037071165	-0.0023468295	-0.0014331096	-0.002358678	-0.0016653878	-0.0008092635	-0.0019482952	-0.004803365	-0.0016065203	-0.0010473366	-0.003236228	-0.0016476987	-0.0019941456	-0.0023866217	-0.0018855832	-0.0019128447	-0.006760921	-0.0023021656	-0.0016271819	-0.002372382	-0.0044692126	-0.006781841	-0.0025404734	-0.0025542635	-0.00068980624	-0.003396739	-0.0024948167	-0.004115833	-0.003203853	-0.0030371223	-0.0036456985	-0.0025655474	-0.0025372263	-0.0016423031	-0.0046739397	-0.0023567805	-0.0018537823	-0.0038817413	-0.00230518	-0.0025311974	-0.0006391072	-0.0018862556	-0.0005239037	-0.008339424	-0.0017359965	-0.0022911422	-0.0022966713	-0.005084808	-0.00273274	-0.0010965229	-0.00058265903	-0.0010133131	-0.0020056777	0.04801844	-0.003743084	-0.006152091	-0.0014812952	-0.0005142306	-0.0016515161	-0.00067354576	-0.0036354389	-0.0018437946	-0.0015634791	-0.00353104	-0.00078469387	-0.0038586247	-0.0009676227	-0.0014051894	-0.0012906871	-0.0009896286	-0.0033250453	-0.0018955811	-0.0014931073	-0.002925096	-0.00144235	-0.0021925254	0.009574006	-0.00257691	-0.0013510651	-0.0033027958	-0.0036762431	-0.0032550888	0.03821118	-0.007898186	-0.004584856	-7.4171745e-05	-0.004511099	-0.0001578214	-0.0014095093	-0.0057263933	-0.0050502727	-0.0010879734	-0.0015980283	-0.0038706518	-0.0019144332	-0.00039756286	-0.0016902207	-0.001513586	-0.0035006378	-0.0037244712	-0.0027927351	-0.0047105392	-0.0013742187	-0.0031350714	-0.00013011214	0.03293753	-0.00039608873	-0.00137573	-0.0027310338	-0.0031325023	-0.0034681829	-0.00014546925	-0.000320884	-0.0016948975	-0.0026062143	-0.0004567874	-0.0013386555	-0.0021607955	-0.0025517987	-0.0009701069	-0.00092751486	-0.0012521477	-0.00034990453	-0.00053911546	-0.0015456035	-0.00050342263
CID91855396-Sp0	10.0	9	-0.004415821	0.087476924	-0.0033586062	-0.0035597412	-0.0027266392	-0.0021839133	-0.0011501083	-5.540733e-05	-0.0011848371	-0.0015460753	-0.005113957	-0.0029871464	-0.0018230402	-0.0010101583	-0.0036151612	-0.0016380381	-0.0012082936	-0.001695213	-0.0017664094	-0.0030531038	-0.0012089786	-0.003559127	-0.0023504517	-0.0022347101	-0.0024611293	-0.00029469494	-0.0012446641	-0.0009074223	-0.003063349	-0.0020647466	-0.0013957771	-0.00092193845	-0.00047499195	-0.0018463559	-0.0012081957	-0.003235307	-0.0028355801	-0.0024824676	-0.0027306313	-0.0012996913	-0.0026449226	-0.0032185065	-0.0044927583	-0.0025373402	-0.0017341673	-0.0011870384	-0.004046283	-0.0021573799	-0.001711199	-0.0018369576	-0.002111985	-0.0020507385	-0.0013588812	-0.0038761827	-0.0009665192	-0.001686712	-0.0029112299	-0.0029121214	-0.0037311136	-0.0015980707	-0.0015796898	-0.00031257965	-0.000514664	-0.00011763919	-0.0049654827	-0.00024177744	-0.0040294225	-0.0030302496	-0.0027618238	-0.0019136827	0.013066627	-0.000168448	-0.00079074583	-0.0012786055	0.010355996	-0.0029811503	-0.0015979236	-0.0017034071	-0.00019759203	-0.001990192	-0.00083849166	-0.0016319952	-0.000844427	-0.0008822935	-0.0033365267	-0.0012001436	-0.0030888333	-0.002813295	-0.00080622337	-0.001623823	-6.8894275e-05	-0.002826349	-0.0011446348	0.02616614	-0.002361344	-0.0019374558	-0.0018394171	-0.0015590608	-0.0024130153	-0.0021470601	-0.0023897588	-0.0023039381	-0.0026658229	-0.00094045635	-0.005385227	-0.0047564846	-0.0005999424	-0.00443958	-0.0013481851	-0.0009718736	-0.0033104517	-0.0035390656	-0.0013430816	-0.0008945769	-0.003347676	-0.0009949364	-0.0006282614	-0.0030393489	-0.0021332048	-0.0015276964	-0.0017693372	-0.0017876008	-0.0026585325	-0.0020306848	-0.0038277872	-0.0006050241	0.15676588	-0.0003244439	-0.0017727526	-0.001561491	-0.0015059903	-0.0019153524	-0.0010882188	-0.0012821977	-0.00064541504	-0.0023388367	-6.784758e-05	-0.00067804835	-0.0012122868	-0.0019478874	-0.0015853896	-0.0016013988	-0.0013722825	-0.00060070516	-0.00067916285	-0.0016667622	-0.00064074475
CID156614488-Sp0	10.0	9	-0.0086749345	-0.003385523	-0.01645315	-0.00824524	-0.0058551175	-0.008995868	-0.003350553	-0.007974778	-0.0039393897	-0.011256182	-0.0093441885	-0.0066196797	-0.008569915	0.07602182	-0.009210019	0.6524198	-0.0025850742	-0.003398008	-0.0036818048	-0.006619411	-0.0050144107	-0.008664257	-0.002297222	-0.004021354	-0.0047472715	-0.008926786	-0.0063739102	-0.0012654184	-0.0020304874	-0.003033905	-0.0068523167	0.121357575	-0.0012719595	-0.010090067	-0.010303682	-0.0064656287	-0.014842538	-0.017697155	-0.008042003	-0.0027129538	-0.008887725	-0.011084634	-0.019545216	-0.013501312	-0.0047157397	-0.0017886149	-0.004775872	-0.0047636125	-0.00050580804	-0.0030991982	-0.009332078	-0.0040615336	-0.0011128746	-0.0045150495	0.058695287	-0.013675945	-0.005131206	-0.0037305984	-0.0029309653	-0.009501078	-0.0029353919	-0.0070298743	0.5164766	-0.007917262	-0.01327742	-0.00601898	-0.013203865	-0.0026098394	0.006968118	-0.0006373317	-0.002543356	0.1769891	-0.0028680172	-0.009352094	-0.008128189	-0.008413472	-0.018289477	-0.0011481747	-0.00025243126	-0.0062664584	-0.00016446866	-0.0075251586	-0.0014511436	-0.0010853691	-0.014851898	-0.006796426	-0.011259569	-0.0017928984	-0.0012763431	-0.0014585888	-0.0039031117	0.04216049	-0.0012929061	0.41752216	-0.0022688091	-0.0072798165	-0.013601273	-0.005288105	-0.0058778035	-0.0065983287	-0.008010609	-0.005290169	-0.013109426	-0.0036372405	-0.018931465	-0.011200849	-0.021695804	-0.011016062	-0.0016068692	-0.0045578107	-0.009003053	-0.013627782	-0.005455758	-0.0035255216	-0.002095321	-0.0033544567	-0.0019505514	-0.004363194	-0.009938097	-0.0044546975	-0.004008655	-0.0052468674	0.2513364	-0.0059262607	-0.003120974	-0.003768666	0.14950615	-0.0025615364	-0.0068702446	0.21594322	-0.00266649	-0.0055447486	-5.2679927e-05	-0.002534157	0.15563674	-0.00506706	0.039044715	-0.0015521427	-0.004982877	-0.0033021097	-0.003292917	-0.004774106	-0.0021575303	0.22228807	-0.0001702296	-0.008741249	-0.0018841584
CID168356654-Sp0	10.0	9	-0.004755406	-0.0055360156	-0.0012170258	0.093901694	-0.0017714921	0.034728196	-0.0015428616	-0.0010983759	-0.00435069	0.010525067	-0.008584831	-0.0017777131	-0.00078572304	-0.001975464	-0.007943617	-0.011718263	-0.0072152326	-0.0050629936	-0.0030487513	-0.0064253137	-0.006638577	0.26364663	0.18235181	0.1929792	-0.0036725178	-0.003994045	-0.0006833752	-0.0004671236	0.021865243	-0.0021894902	-0.0027249919	-0.006320411	-0.0054062963	-0.004359517	0.1298801	-0.0030796414	-0.0030723726	-0.0038826826	0.01946607	-0.0033103162	-0.00268328	-0.007349383	-0.002038918	-0.0036284565	-0.003790929	-0.0022146527	-0.0044278693	-0.0042543947	-0.003881771	-0.005725633	-0.0037881031	0.039806165	-0.002188246	-0.0035342884	-0.009882687	-0.002556682	-0.0040963725	0.26473108	0.031964958	-0.00046557168	-0.006777323	-0.0029596426	-0.0013781707	-0.000728061	-0.0134021025	-0.008039335	0.39813942	0.54088306	-0.0018137892	-0.0029354414	-0.00045624297	0.00870134	-0.00540343	-0.0053205946	-0.007678185	-0.003147045	-0.003036122	-0.0044666915	-0.00025896073	-0.00047678544	-0.003643276	-0.0029211475	-0.0007597582	0.165302	-0.0074256863	-0.0028009021	-0.0094573265	-0.0037296247	-0.00087493955	-0.0016679234	0.04573296	-0.0028440615	-0.0015286591	-0.0015819232	-0.0034988013	-0.0024866147	-0.00082303066	0.3217903	-0.0025243803	-0.004962142	-0.0034209397	-0.0037341556	-0.0029850444	-0.0020456105	-0.013996919	-6.109809e-05	-0.0012072631	0.22234264	0.061343335	-0.001441022	-0.00873791	-0.0067952224	-0.0028107176	-0.0016123414	-0.008417052	-0.002101794	-0.0010076594	-0.0023906971	-0.0031224322	-0.005239394	-0.004554771	-0.0014609104	-0.0025831002	-0.0063491594	-0.0017308738	-0.005087195	-0.0069033084	-0.0021291138	-0.0030715864	-0.0005074549	-0.0016649674	-0.0024210156	-0.00045595283	-0.00328629	-0.0007482645	-0.00366989	-0.0009831645	-0.0038097757	-0.0026102	-0.00094067503	-0.003809218	-0.0023136446	-0.003947797	-0.0005699478	0.12695861	-0.0011983258	-0.0011568198
CID168364440-Sp0	10.0	9	0.015132038	-0.000578427	-0.0013502964	-5.5515444e-05	-5.132441e-05	0.08997995	-0.00076070987	0.32159364	-0.002283407	0.17421569	-0.0044953106	-0.004105401	-0.0013401066	-0.0016173584	-0.0021596854	-0.004923383	-0.002010955	-0.0043991697	-0.0025953702	-0.002309325	-0.002702444	0.15020752	0.063864	0.115320034	-0.0014922863	-0.0021210094	-0.00127979	-0.0020412365	-0.0015384109	-0.0040114317	-0.0008712323	-0.0052246754	-0.004491898	-0.0026302522	-0.00026115833	0.1467764	0.20655917	-0.0004318393	-0.0003423531	-0.001773806	-0.00053635275	-0.0019148708	0.10171202	-0.001127735	-0.0024425124	-0.00071045593	-0.0011043531	-0.0007388079	-0.0044987667	-0.0031973564	-0.0020097306	0.27282622	-0.003864741	0.06396511	-0.0064101457	-9.69026e-05	-0.0012788259	-0.0005337357	0.06540426	-0.00062345393	-0.0034214698	-0.00489807	-0.0005673519	0.07405583	-0.0044800458	-0.007138444	0.10475012	0.13527764	-0.0017967357	-0.0016435523	0.17222576	0.013213571	-0.0019087634	-0.003234261	-0.0032556546	-0.0012805507	0.12485342	-0.0016405988	0.020793922	-0.00075792684	-0.00093185465	-0.0033406615	-0.00032462395	0.17484558	-0.00398946	-0.0016812896	-0.003848112	-0.004261239	-0.0009998163	-0.0015418157	0.12649211	-0.0015559905	-0.0013123068	-0.001220983	-0.0023205979	-0.0020149786	-2.9477329e-05	-0.0005559801	-0.0009644554	-0.0018480181	-0.004277255	-0.0014761534	-0.00075052225	-0.0013827438	-0.0056013763	-0.0013444164	-0.00017687574	-0.00014999688	-0.00095698173	-0.0017543605	-0.0039263205	-0.003789311	-0.0009558894	-0.0015888073	-0.0033936654	-0.0013442596	-0.0006461372	-0.0008757076	-0.00014427814	-0.0015735411	-0.0015187737	-0.0011428721	-0.0019164075	-0.0030455296	-9.016791e-05	-0.0023017533	-0.004065417	-0.0014403529	-0.0025382577	-0.0013288518	-0.0006589724	-0.0002937822	-0.0035748142	-0.0020985429	0.018261129	-0.002274332	-0.00010570388	-0.0011775469	-0.00064997823	-0.0011925232	-0.0014350017	-0.00091584085	-0.0008810033	-0.0012729585	-0.00075258315	-0.00029946605	-0.0012960839
CID168376576-Sp0	10.0	9	-0.004434077	0.09310203	-0.003965218	-0.0051348535	-0.0025186175	-0.0026060378	-0.0009042423	-0.001272359	-0.0018147052	0.028516643	-0.003605512	-0.0043002996	-0.0018994756	-0.0012848532	-0.0025649338	-0.0023524293	-0.0027340688	-0.0012471492	-0.0017240682	-0.0033762532	-0.0019715598	-0.0044528316	-0.0031918345	-0.0027929016	-0.001910207	-0.00020325679	-0.0012187519	-0.0016121775	-0.003492911	-0.0015296661	-0.0016110897	-0.0010513772	0.004415173	-0.00091224967	-0.0023659873	-0.0051638894	-0.004876258	-0.0019208597	-0.0019529391	-0.0014112369	-0.002966148	-0.0027825155	-0.0062950472	-0.0034377405	-0.002939196	-0.0010158841	-0.0051498837	-0.002461054	-0.0038800475	-0.0024253598	-0.0038712188	-0.0028845617	-0.00069894106	-0.0052832942	0.061714415	-0.0008641716	-0.0033709633	-0.0025470476	-0.0043422035	-0.0018195226	-0.0024659913	0.08361125	0.0555684	-0.0001422221	-0.001321303	0.054108392	-0.0053053885	-0.00407424	-0.0021098256	-0.0015432532	-0.00041064556	0.025671529	0.015219518	-0.0004951128	0.21856573	-0.0036568274	0.08047571	-0.00080242316	0.0032059574	-0.0016722516	-0.00018525797	-0.0016955425	-0.0019974245	-0.0014908952	-0.004147634	-0.0015904239	-0.0049609616	-0.0038313393	-0.0012314607	-0.0007350735	-0.0009726568	-0.0029280602	-0.0010056706	0.06528245	-0.0017620594	-0.0024501334	-0.0016681734	-0.002715212	-0.0025101558	-0.002112049	-0.001427906	-0.0016771292	-0.0033569573	-0.0011196239	-0.0008562835	-0.005331649	-0.0023924217	-0.0066090534	-0.002216892	-0.001041942	-0.0026596617	-0.003612604	-0.002029539	-0.0010912847	-0.0031373187	-0.0010687999	-0.0005522616	-0.0032953843	-0.0013245133	-0.001859317	-0.0026685335	-0.001997895	-0.0019510598	-0.0011716516	-0.0041361237	-0.00054389524	0.32952204	-0.00060733804	-0.0026958797	-0.00084582437	-0.00091679423	-0.0027913137	-0.0018984742	-0.0009382927	-0.0003172572	-0.0027411894	-0.00021908435	-0.002018427	-0.0011365762	-0.0022810174	-0.0014249736	-0.0019711775	-0.0012179893	-0.00013818398	-0.0007219054	-0.0014368288	-0.00063637446
CID91847226-Sp0	0.1	9	-0.006672962	-0.00010862817	-0.004848448	-0.0059429836	-0.0024505982	-0.0028288132	-0.0010189792	-0.0020291004	-0.0026724674	-0.0011774392	-0.0055099833	-0.0031297691	-0.0016458045	-0.0014174703	-0.0031900005	-0.0028299603	-0.006374427	-0.0025270092	-0.002616162	-0.0048945057	-0.0025772774	-0.0029062878	-0.0022220174	-0.0018150047	-0.0017749913	-0.001871453	-0.00087840203	-0.0017725859	-0.003016607	-0.0032333508	-0.0012707849	-0.003038411	-0.0016117177	-0.0016253007	-0.0027874887	-0.005026731	-0.0060691414	-0.0047125206	-0.00234033	-0.0016715006	-0.002870341	-0.0040504723	-0.004651032	-0.003184584	-0.004238431	-0.0006651847	-0.0044031884	-0.0031652912	-0.004110136	-0.0036922023	-0.0028983154	-0.0045973477	-0.0020103082	-0.0040924354	-0.0038673137	-0.0018130894	-0.003421225	-0.0020124838	-0.0044380384	-0.0021184213	-0.0029962186	-0.002775201	-0.0026910505	-0.0011328395	-0.0024236664	-0.0021952752	-0.004690781	-0.003868973	-0.0045780716	-0.002249501	-0.0011498068	-0.0013211301	-0.0008514117	-0.0010565001	0.044789407	-0.005392337	-0.0013935427	-0.0011346203	-0.00012992989	-0.0016209903	-0.0003902946	-0.002293626	-0.0024459169	-0.002968514	-0.0030913241	-0.0015334701	-0.0041193687	-0.003078512	-0.0016540812	-0.0010461416	-0.0010693311	-0.003155253	-0.001428227	-0.00053647964	-0.002338602	-0.0018891976	-0.002063418	-0.0028255673	-0.0021985075	-0.0015626182	-0.0032308185	-0.002198474	-0.003866709	-0.0010121957	-0.0015295936	-0.0054866527	-0.005486749	-0.0073425528	-0.0021944419	-0.0011028663	-0.001861244	-0.003206458	-0.0016767675	-0.0010852613	-0.0031313235	-0.001513727	-0.0005496265	-0.0031007044	-0.0012436217	-0.0019670548	-0.0021451588	-0.0009216159	-0.0038861432	-0.0012851179	-0.0037402154	-0.000706814	-0.0005112008	-0.00087907934	-0.002541835	-0.0019459139	-0.0030603134	-0.0034292853	-0.0030697035	-0.0009221035	-0.0010348851	-0.0031661445	-0.0011445421	-0.0022340603	-0.0015138566	-0.0017937594	-0.0016468221	-0.0016414917	-0.001601013	-0.00062672596	-0.00069358177	-0.001761575	-0.0008191324
CID146672320-Sp0	0.1	9	-0.011023998	-0.002852606	-0.009454448	-0.0083824815	-0.004943781	-0.003161374	-0.00015567419	-0.005128352	-0.008037347	-0.0053675156	-0.01129916	-0.0057476074	-0.0034357524	-0.0017506449	-0.005602218	-0.006128638	-0.012814348	-0.005586164	-0.005178788	-0.005628825	-0.0014983331	-0.0028797893	-0.00201576	-0.0016670394	-0.002532712	-0.0038628734	-0.0018852397	-0.0020918276	-0.00281988	-0.0065399506	-0.0015153135	-0.005891271	-0.007554197	-0.0046389336	-0.0048045246	-0.005909614	-0.012121562	-0.008755967	-0.0018634911	-0.0046815295	-0.002705374	-0.009252624	-0.005352814	-0.0047987583	-0.00729398	-0.00031280878	-0.0045021246	-0.005058085	-0.00833284	-0.007543173	-0.003896582	-0.006533564	-0.008434463	-0.0038188272	-0.009163867	-0.0031570038	-0.004704508	-0.0036059653	-0.00890292	-0.005212695	-0.005052035	-0.009251535	-0.0061867307	-0.00399061	-0.010814229	-0.01237542	-0.0058316784	-0.005191499	-0.012710607	-0.006544282	-0.0031738272	-0.0027261593	-0.0018660651	-0.0037248605	-0.005302579	-0.008075403	-0.010992622	-0.005229959	-0.0014257843	-0.001575022	-0.00095065485	-0.0065870783	-0.0029854116	-0.003779256	-0.004514455	-0.002462893	-0.0066632335	-0.003750988	-0.0017314425	-0.00181614	-0.0016438878	-0.0047511263	-0.0016775496	-0.002704991	-0.005476064	-0.0021574595	-0.0042529935	-0.004904787	-0.0018611477	-0.0029601003	-0.00900944	-0.0045425748	-0.007510778	-0.002460497	-0.010943806	-0.003614228	-0.012456197	-0.005646329	-0.0036760762	-0.0021896353	-0.0038176253	-0.0039838813	-0.0021779758	-0.0016273434	-0.0019697296	-0.0028025273	-0.0008559368	-0.0034953107	-0.0027138165	-0.002107375	-0.00087269745	-0.00085834716	-0.010640801	-0.005020492	-0.0037965397	-0.0029802283	-0.0059998366	-0.0016035609	-0.0045624147	-0.006852053	-0.008512455	-0.0038450584	-0.004205425	-0.003340383	-0.0013607253	-0.005193892	-0.0025049725	-0.0020856326	-0.0010504276	-0.0028013412	-0.00267778	-0.0017317794	-0.004382212	-0.0026075724	-0.00025346904	-0.0039880946	-0.0013987126
CID156615170-Sp0	0.1	9	-0.0071597425	-1.8120576e-05	-0.0041681374	-0.0058092964	-0.0022644345	-0.0030734022	-0.001247047	-0.0005411037	-0.0035284935	-0.0014272659	-0.0059087244	-0.0022294456	-0.0020761024	-0.001196042	-0.0037212644	-0.0028715213	-0.008087832	-0.0033631353	-0.0031166363	-0.004505555	-0.002682983	-0.0030845194	-0.002096663	-0.0015728575	-0.002042482	-0.0024246848	-0.00089016993	-0.001984587	-0.003575825	-0.0032977185	-0.0009992388	-0.0039608604	-0.0025992058	-0.0018217415	-0.0026255113	-0.0043858895	-0.00616872	-0.0050901813	-0.0022916177	-0.001517132	-0.0030436025	-0.0043598097	-0.005464508	-0.0035192543	-0.0051563065	-0.0007287259	-0.0040695886	-0.0037758378	-0.0048301825	-0.0046514785	-0.0027821898	-0.0046158093	-0.0027123513	-0.0034615966	-0.004986363	-0.0018880742	-0.0034071873	-0.0018409824	-0.00454614	-0.0026084634	-0.003490431	-0.00381307	-0.0037480455	-0.0011643809	-0.0034032902	-0.004167385	-0.0050315456	-0.0042327526	-0.0066604703	-0.0030410672	-0.00060495693	-0.0017055599	-0.00066891237	-0.0011029983	0.018355785	-0.005994471	-0.0029160702	-0.0016531663	-0.00020082008	-0.0010613721	-0.00062991335	-0.0034703745	-0.0034372564	-0.0041115875	-0.0030504288	-0.0009252718	-0.0037139892	-0.0031444924	-0.0014172847	-0.0010525462	-0.0007436196	-0.0031434868	-0.0015123973	-0.0007483132	-0.002658527	-0.0017878894	-0.0018217539	-0.0027174735	-0.0019175311	-0.0013208317	-0.003946493	-0.0024234718	-0.0026466646	-0.00067910773	-0.0023328394	-0.0050589996	-0.006288688	-0.0074897246	-0.0025083642	-0.00095990195	-0.0032758627	-0.0028801668	-0.0014909671	-0.0010762169	-0.0019340846	-0.0018657105	-0.00054319995	-0.0026924866	-0.0014837801	-0.0017411635	-0.0019281153	-0.000801261	-0.005473094	-0.0008465399	-0.0034442674	-0.0005481832	-0.0010995835	-0.00040036466	-0.0017140282	-0.0028129017	-0.0045687556	-0.0036740147	-0.0032902937	-0.0005423352	-0.0014380616	-0.002948164	-0.0013189152	-0.0019108686	-0.00089673785	-0.00093570544	-0.0018035084	-0.0015140737	-0.0014492673	-0.000530219	-0.00056308636	-0.0024757627	-0.00078524684
CID168365525-Sp0	0.1	9	-0.0077526914	-0.002179375	-0.005637633	-0.0049307686	-0.0027388677	-0.0027879926	-0.0007760316	-0.0005715787	-0.0031499427	-0.002980584	-0.007004409	-0.002581803	-0.0022063656	-0.0010816358	-0.0040763584	-0.002940272	-0.006627873	-0.003247685	-0.003096605	-0.00379468	-0.0023659589	-0.0028039322	-0.0024694374	-0.0015319602	-0.0022739246	-0.0023333656	-0.00072165736	-0.0015214498	-0.0033821976	-0.0026342575	-0.00092993915	-0.0029028337	-0.0015528799	-0.002562807	-0.0032553321	-0.0041058655	-0.0056058145	-0.005941928	-0.0016672651	-0.0013630221	-0.0029512101	-0.004564645	-0.0062483675	-0.003939852	-0.005105598	-0.0007602503	-0.004158306	-0.0038569553	-0.0036365055	-0.0037692923	-0.0022691942	-0.005388213	-0.0030871034	-0.0025360386	-0.004635715	-0.002380492	-0.003952972	-0.0012666401	-0.0053491537	-0.0025854623	-0.0040096897	-0.0037736495	-0.0030975388	-0.0018306478	-0.0051434548	-0.002623475	-0.0044792667	-0.0043762135	-0.0067179967	-0.002934477	-0.00045918388	-0.0022150425	-0.0012140479	-0.0013978031	-1.2131472e-05	-0.004972334	-0.00483626	-0.0021007103	-0.0002398902	-0.0009250796	-0.00047662927	-0.002711138	-0.002878939	-0.0034045537	-0.0028755993	-0.000980662	-0.0031601896	-0.0031487888	-0.0013046558	-0.001056939	-0.00061114226	-0.0032833498	-0.0017414781	-0.00092621654	-0.0032380845	-0.0019520072	-0.001572776	-0.0023403831	-0.0016442264	-0.001416808	-0.003657828	-0.0029266078	-0.0035021987	-0.0010562788	-0.003789666	-0.0042519267	-0.0053415946	-0.0067865346	-0.0022371528	-0.0012939355	-0.0033282386	-0.0025862723	-0.0014314383	-0.0011939367	-0.0021402747	-0.0014149729	-0.00048434176	-0.0021178492	-0.0018897132	-0.0018947215	-0.0014341517	-0.0009911003	-0.006107207	-0.001164068	-0.0032162277	-0.001324169	-0.001115511	-0.0007034939	-0.0025422913	-0.0028157334	-0.004445472	-0.0035081455	-0.0030740118	-0.00058340037	-0.0017355353	-0.002584089	-0.0012618101	-0.0018890179	-0.0009517519	-0.0014854661	-0.0015856177	-0.0020433634	-0.0017693421	-0.0006138636	-0.00070977217	-0.0014736196	-0.0009594901
CID168372235-Sp0	0.1	9	-0.009450539	-0.0066283904	-0.009011211	-0.0019902056	-0.0042970455	-0.003044	-0.0015584903	-0.004078118	-0.004061368	-0.006032932	-0.008317228	-0.0048526623	-0.0022961749	-0.0021884732	-0.0038593565	-0.0052884254	-0.0077617853	-0.0051808422	-0.005561244	-0.005913767	-0.0006425041	-0.0068808226	-0.0060828966	-0.0003082682	-0.0029245918	-0.0020954513	-0.0015268279	-0.0013393648	-0.003951898	-0.0028231232	-0.00080350216	-0.0034294152	-0.0011997103	-0.0030257492	-0.005682207	-0.0052335756	-0.0059568677	-0.008818577	-0.0041215066	-0.0024912262	-0.0021408566	-0.0019297793	-0.008212116	-0.0017393479	-0.0047325846	-0.0016977846	-0.0051305047	-0.0032834283	-0.006866465	-0.0064274953	-0.0027921097	-0.005938726	-0.0056904065	-0.0021593592	-0.0034872564	-0.0045604543	-0.0042437315	-0.0009289594	-0.010177946	-0.002256891	-0.0050229174	-0.0031818906	-0.003954822	-0.0021557375	-0.0077300183	-0.0035832345	-0.007284039	-0.008079213	-0.013379473	-0.0037174104	-0.0023832233	-0.0036075115	-0.0033692687	-0.0039561028	-0.0013114791	-0.0055037225	-0.008883833	-0.0015313497	-0.0007720894	0.045708258	-0.001258262	-0.003064235	-0.0030488537	-0.0033523943	-0.006766758	-0.00043256782	-0.004771712	-0.0040657287	-0.0010668597	0.0057120924	-0.002243831	-0.0036922668	-0.003090023	-0.0017191544	-0.006858888	-0.0024369103	-0.0019859644	-0.0025698042	-0.0032966288	-0.0010016826	-0.004198427	-0.004085859	-0.0058956277	0.004201094	-0.008146129	-0.0041380855	-0.0073584863	-0.006293653	-0.0018770726	-0.0017077636	-0.0023166235	-0.002206187	-0.0019694269	-0.0023218626	-0.0036774448	-0.00096798915	0.025724113	-0.0014862609	-0.0030264466	-0.005369385	-0.0024697736	-0.0016327283	-0.012663464	-0.0016761901	-0.0032641618	-0.00266911	-0.0036459225	-0.0005984865	-0.0021276274	-0.007287335	-0.0098910695	-0.0047199884	-0.002738133	-0.0007094084	-0.0024572085	-0.0030273253	-0.0009662036	-0.0030856351	-0.0034717512	-0.0028888795	-0.0018790015	-0.0032908358	-0.0037614175	-0.001803783	-0.0011523857	-0.00095776364	-0.0007502893
CID69726891-Sp0	0.1	9	-0.0064648	-0.0005937791	-0.005616045	-0.005499801	-0.0027531292	-0.0026148641	-0.0012383203	-0.0020663461	-0.002919105	-0.0016571222	-0.0060228673	-0.0026739626	-0.0020116388	-0.001359992	-0.0035167667	-0.0033325548	-0.00608504	-0.003013445	-0.0030149997	-0.0051025134	-0.0028075345	-0.0030136993	-0.0024661252	-0.001874759	-0.0019290424	-0.0018870083	-0.0009658492	-0.00184497	-0.0033067584	-0.0027472456	-0.0012780407	-0.0029954517	-0.0016132833	-0.0017390315	-0.002785152	-0.005030958	-0.006047404	-0.004909567	-0.002032876	-0.0017202098	-0.0024012825	-0.0037505163	-0.005131138	-0.0028825945	-0.0045984937	-0.0005010882	-0.0043728217	-0.0032266043	-0.004506344	-0.0039582807	-0.003155451	-0.0050075385	-0.002334423	-0.004176379	-0.0042001135	-0.001905826	-0.0035078232	-0.0017107577	-0.0047796485	-0.002523013	-0.0034345398	-0.0029327243	-0.0030256107	-0.0010821058	-0.0036525808	-0.0023839138	-0.004654034	-0.0042008325	-0.0050233942	-0.0024784529	-0.0011725272	-0.0015562036	-0.0009382222	-0.0011892191	0.052113496	-0.005088042	-0.00254207	-0.0011484344	-0.0002539855	-0.0014528639	-0.00040946342	-0.0028720691	-0.0026906647	-0.0031245276	-0.0033452916	-0.0013692953	-0.004421226	-0.003432064	-0.0015486426	-0.0006382448	-0.0012330175	-0.0034562189	-0.0017176032	-0.00068716734	-0.0025864642	-0.0020507774	-0.0018616533	-0.0024841095	-0.0018728591	-0.0013362621	-0.0032957415	-0.002521864	-0.00401293	-0.0009859418	-0.0024966614	-0.0049030297	-0.0048717493	-0.006978756	-0.0022079956	-0.001106386	-0.0028907375	-0.00380804	-0.0017497728	-0.0011589559	-0.0028686076	-0.0014883643	-0.0004792767	-0.0027424973	-0.0014316131	-0.002336006	-0.0022517445	-0.0012870968	-0.004483156	-0.001437687	-0.0035959654	-0.00092201744	-0.00037826676	-0.00068697653	-0.002472828	-0.0021135684	-0.0032607222	-0.003379884	-0.0029383034	-0.00088387384	-0.0012463352	-0.003224295	-0.0012104169	-0.0023060492	-0.0014377749	-0.0019167279	-0.0014392554	-0.0017251627	-0.0015517945	-0.00057191047	-0.0007013066	-0.0016406854	-0.0007194069
CID91846162-Sp0	0.1	9	-0.009529541	-0.0015722207	-0.0064738593	-0.009631857	-0.0044363285	-0.003032614	-0.0017437979	-0.0029783135	-0.0063283388	-0.003771691	-0.00742828	-0.002835666	-0.0035836622	-0.00090453046	-0.0035439928	-0.0031569442	-0.011029267	-0.0040970477	-0.0053644585	-0.00601857	-0.0038554003	-0.004210368	-0.002759349	-0.00313022	-0.0024268213	-0.0035688297	-0.0011474319	-0.0031460964	-0.004010142	-0.0039562443	-0.0014182086	-0.004834124	-0.0052173547	-0.0038830524	-0.0034829783	-0.007132135	-0.012126306	-0.005353155	-0.0031326732	-0.0025292966	-0.0024959934	-0.006023003	-0.005775968	-0.0028467907	-0.0060795206	-0.001548774	-0.006128437	-0.0043034493	-0.008113133	-0.0065458193	-0.0025289133	-0.008205269	-0.0056259804	-0.0061482154	-0.0073811095	-0.0020808598	-0.0045817522	-0.0037922822	-0.00771307	-0.0050167013	-0.0046002567	-0.008380754	-0.00616477	-0.002808907	-0.0054528234	-0.008486648	-0.007844864	-0.006592223	-0.010280209	-0.004836359	-0.0029931357	-0.0034564321	-0.001713975	-0.0034497168	-0.0018790547	-0.0071038418	-0.0088843275	-0.0028743523	-0.0010430157	-0.002451341	-0.0012347726	-0.007808515	-0.004224691	-0.004975987	-0.0033509468	-0.001985254	-0.004793062	-0.0037298827	-0.0024559195	-0.0015281014	-0.0019923272	-0.0038651142	-0.0029139044	-0.002113162	-0.0038511734	-0.0021079925	-0.0032945771	-0.0038184952	-0.0017055896	-0.0014365235	-0.0067633856	-0.004135835	-0.004129091	-0.0008528021	-0.004700997	-0.006643517	-0.011474478	-0.009207913	-0.00437123	-0.0016300167	-0.005437483	-0.0040772576	-0.0028244823	-0.0012107687	-0.0009914282	-0.002540588	-0.00052591466	-0.0040396396	-0.0031255123	-0.0014197407	-0.0019212399	-0.00087943	-0.008856624	-0.0021182864	-0.0043623066	-0.0018382043	-0.0037356934	-0.0005273291	-0.0023834035	-0.005307483	-0.008393402	-0.004395146	-0.0037655532	-0.0023340336	-0.0018700132	-0.0054530697	-0.0024974456	-0.0024457367	-0.00089884683	-0.000710703	-0.00255296	-0.0022830798	-0.0028855193	-0.001497263	-0.0007633735	-0.004056686	-0.00034295744
CID91860378-Sp0	0.1	9	-0.017804123	-0.0034847197	-0.004100169	-0.017171983	-0.008473397	-0.009598247	-0.001112736	-0.00604448	-0.010840723	-0.0060642827	-0.009058376	-0.010509812	-0.0043301117	-0.0014294386	-0.009412069	-0.008353349	-0.015370669	-0.0032653373	-0.005587408	-0.0068692015	-0.005226843	-0.007853875	-0.005166655	-0.006258579	-0.0030460262	-0.0030469834	-0.002200571	-0.0040984894	-0.008425276	-0.005871337	-0.002587688	-0.008244782	-0.0047584972	-0.005203576	-0.004485691	-0.008381577	-0.013503303	-0.0122915255	-0.002513838	-0.0034088986	-0.006917713	-0.016487733	-0.013762765	-0.01229345	-0.007502578	-0.0015293738	-0.0095112445	-0.011602853	-0.0056566456	-0.005249358	-0.0037085887	-0.0115484875	-0.012133104	-0.0091288155	-0.009065447	-0.004662618	-0.006639681	-0.0077726766	-0.012259845	-0.0065232143	-0.0049321405	-0.010546055	-0.010406671	-0.0039643026	-0.00747777	-0.008676686	-0.009751287	-0.007832192	-0.010735471	-0.0072035813	-0.0053799073	-0.0025590386	0.09088403	-7.942274e-05	-0.0009162636	-0.011321328	-0.010543619	-0.0038017505	-0.0032684589	-0.0019609537	-0.0015964883	-0.008401147	-0.010500275	-0.0113598285	-0.004540044	-0.0044471812	-0.0059036342	0.36173344	-0.0045841173	-0.0037031814	-0.0027964658	-0.0066512106	-0.0016364029	-0.0075249174	-0.003937795	-0.0025577093	-0.005162375	-0.00511704	-0.0020720868	-0.0035498578	-0.011385786	-0.0060928278	-0.0013824956	-0.0030373142	-0.004700986	-0.010201208	-0.009513796	-0.014175567	-0.004060201	-0.0029014	-0.011483048	-0.0067386976	-0.0027799627	-0.0038103145	-0.0025399476	-0.005450551	-0.0020931344	-0.007329627	-0.0049429354	-0.004335712	-0.001989191	-0.00293631	-0.006132961	-0.004915268	-0.007929834	-0.00458422	0.023963695	-0.0033901134	-0.0077072913	-0.004183554	-0.007236782	-0.008703283	-0.0014225171	-0.002402877	-0.004459127	-0.0049229595	-0.0029018484	-0.0035299084	-0.0020101236	-0.0035296082	-0.0043503125	-0.0019037455	-0.0030014275	-0.0042621233	-0.003147408	-0.006233256	-0.003426348
CID168365998-Sp0	0.1	9	-0.008534977	-0.0033637627	-0.0060095317	-0.0034294287	-0.0019850917	-0.0029647993	-0.00086761476	-0.002440843	-0.003467396	-0.0033808346	-0.005218938	-0.0028741285	-0.0010678183	-0.0016200708	-0.002190154	-0.0027439827	-0.008694183	-0.0036125332	-0.0033284589	-0.0038586415	-0.0017330282	-0.0038529509	-0.003554655	-0.00089556404	-0.0019007416	-0.0026078564	-0.00033135872	-0.0011196695	-0.0027350017	-0.002870803	-0.0009434001	-0.0027177178	-0.0021285058	-0.0019205055	-0.0033963053	-0.004729157	-0.0069983923	-0.005883332	-0.002790912	-0.0019859932	-0.0020720656	-0.0025861454	-0.0052415696	-0.0022583916	-0.004483098	-0.0015728796	-0.004211135	-0.002914547	-0.0043152613	-0.005248863	-0.0023870058	-0.0039140787	-0.0020155213	-0.0025028826	-0.0039453716	-0.0024550313	-0.003778074	-0.0003979583	-0.0062564854	-0.0017946302	-0.0031864976	-0.0031655906	-0.0019313709	-0.0018977483	-0.0034539406	-0.0037340256	-0.0055448613	-0.0056476197	-0.007207975	-0.0024219232	-0.0011686818	-0.0027171725	-0.0018053185	-0.0018713946	-0.0013927042	-0.004926709	-0.0045532594	-0.0016899925	0.0012065273	-0.0005466841	-0.0014987227	-0.0021988659	-0.0020275041	-0.0022255792	-0.0041709603	-0.0006175107	-0.0034970983	-0.0030104502	-0.0015590335	-0.00012626652	-0.0011202793	-0.0013886372	-0.0021700882	-0.0006329455	-0.0044003357	-0.0013334118	-0.0018299803	-0.0032361257	-0.0027976732	-0.0010257829	-0.002689748	-0.002360293	-0.0045531476	0.036840603	-0.0029099232	-0.0025317746	-0.008090506	-0.0048336913	-0.0023654713	-0.0012042319	-0.0008126902	-0.0013674715	-0.0012427217	-0.0011274086	-0.0018984517	-0.001934348	-0.00028583166	-0.001242586	-0.0015470217	-0.0024027564	-0.0010789621	0.0028072693	-0.006117592	-0.00033717143	-0.0023685747	-0.001170592	-0.0029179652	-0.0006113184	-0.0019758227	-0.00336444	-0.0054638432	-0.003712784	-0.0030451315	-0.0006730579	-0.00089719606	-0.0027283453	-0.0011588184	-0.0027959058	-0.0020890364	-0.0013725935	-0.0011137151	-0.0024413434	-0.0027247395	-0.0009863445	-0.00039289205	-0.001308461	-0.0007466043
CID168366263-Sp0	0.1	9	-0.0071959984	-0.00055292086	-0.0055203526	-0.006190746	-0.0023611428	-0.002628794	-0.0013907088	-0.0014065847	-0.0033217168	-0.0017361253	-0.0064537204	-0.0023787036	-0.0018760009	-0.0012231416	-0.003507803	-0.0025372508	-0.0069369064	-0.0034484395	-0.0031296806	-0.0046763844	-0.002955089	-0.003399652	-0.0026166523	-0.0022350817	-0.0024269237	-0.0021502802	-0.0013343263	-0.001840119	-0.0031888473	-0.0031410565	-0.0013060385	-0.003534542	-0.0022947507	-0.0021740305	-0.00295511	-0.0048698443	-0.0066998834	-0.004674788	-0.0025683658	-0.0015286963	-0.002721414	-0.0043293186	-0.0049345437	-0.0029909636	-0.005090497	-0.00066223514	-0.0041499007	-0.003203538	-0.004757189	-0.00444746	-0.002752115	-0.004319413	-0.0023988022	-0.0042016082	-0.0045727477	-0.0018021838	-0.003289705	-0.0018190105	-0.0050832825	-0.0026476115	-0.0034658583	-0.0031946986	-0.0027232459	-0.0014006897	-0.003452943	-0.0039667874	-0.005541798	-0.0046343803	-0.006103912	-0.0024486976	-0.0010262016	-0.0015563683	-0.0009139575	-0.0012284354	0.023600195	-0.0052778698	-0.0027824654	-0.0019089797	-7.652106e-05	-0.0016579335	-0.0005800902	-0.0024913703	-0.0026261301	-0.003028118	-0.0035845118	-0.0013609179	-0.0041216756	-0.0036840376	-0.0015421162	-0.0010086992	-0.00085827615	-0.0032080414	-0.0017505003	-0.0005396608	-0.002959345	-0.0020124612	-0.0022235767	-0.0033787459	-0.0020351831	-0.0017095688	-0.0037034326	-0.002554638	-0.0039049613	-0.0011226828	-0.0028697446	-0.0049686884	-0.006558387	-0.00730993	-0.0026624745	-0.0010834008	-0.0021582444	-0.0031685077	-0.0018795335	-0.0011749946	-0.0024662076	-0.001620801	-0.00047126712	-0.0029281678	-0.0017050689	-0.0019340497	-0.0021482632	-0.0009268541	-0.0050576306	-0.0012591749	-0.0037309062	-0.00094434305	-0.0006727258	-0.0005178676	-0.0018018612	-0.0027574704	-0.004207167	-0.0033526015	-0.0032404906	-0.0010895295	-0.00097534835	-0.0032728424	-0.0012988794	-0.002104338	-0.0014101946	-0.0016091797	-0.0017647594	-0.0017498429	-0.0019054924	-0.0005867886	-0.0005829737	-0.0023084483	-0.0006973254
CID91847226-Sp0	1.0	9	-0.004978745	0.073033996	-0.004197911	-0.0053620026	-0.002652728	-0.002315897	-0.0008023432	-0.0012996198	-0.0020494594	-0.00043926726	-0.0047621774	-0.003619359	-0.0016077355	-0.0013677442	-0.0031043028	-0.0027714563	-0.0042351442	-0.002311451	-0.002342346	-0.004283205	-0.0023301113	-0.0031034807	-0.002156995	-0.002030114	-0.0015689465	-0.0015387465	-0.0009427497	-0.0016644567	-0.002981047	-0.002428149	-0.0015365712	-0.0022157521	-0.00097058906	-0.0014200525	-0.0025094282	-0.004565219	-0.0049149357	-0.0034931293	-0.0019649984	-0.0015899603	-0.0028106214	-0.0035013144	-0.0051822397	-0.0031980765	-0.003475276	-0.00065979204	-0.0044588675	-0.0025745193	-0.0041707284	-0.0031114402	-0.0034448698	-0.0041294806	-0.0014156529	-0.004012607	-0.0024000192	-0.001420173	-0.0031585088	-0.0021415276	-0.003942422	-0.001998285	-0.0029524183	-0.0016061703	-0.001619799	-0.0006610741	-0.0021745267	-0.0010085645	-0.004316601	-0.0032769376	-0.003094457	-0.002076974	-0.0005577044	-0.0005612326	-0.00046106314	-0.0007293464	0.10458428	-0.004635925	-0.0005967621	-0.0007756382	-8.765479e-05	-0.001483574	-0.00021102281	-0.0022720392	-0.0022827259	-0.0020573616	-0.0035547584	-0.0015226871	-0.004791836	-0.0032354966	-0.001291554	-0.00077923934	-0.00091046485	-0.0030871676	-0.0011931573	-6.8005975e-05	-0.0017326438	-0.0020013181	-0.001840897	-0.0025477877	-0.0022063886	-0.0016709882	-0.002718055	-0.0018722651	-0.0035262662	-0.0010174592	-0.0013055207	-0.00550586	-0.003493951	-0.0073055783	-0.001917624	-0.0009648981	-0.0023678083	-0.0035839614	-0.0018562616	-0.0010168207	-0.0031449455	-0.0013092546	-0.0005089831	-0.0029093607	-0.0010196037	-0.0018877628	-0.0022159906	-0.0013989279	-0.002594652	-0.0013667367	-0.0033220141	-0.0005196561	0.043323524	-0.00071268296	-0.002775072	-0.0011468725	-0.0017724779	-0.0030789631	-0.002696083	-0.0008249752	-0.00074675307	-0.0029977008	-0.00066288584	-0.0023146207	-0.001158777	-0.0016939169	-0.0014827695	-0.0016265322	-0.0012556273	-0.00037594262	-0.0006465014	-0.0012436119	-0.00076160266
CID146672320-Sp0	1.0	9	-0.009743957	-0.00271582	-0.00904262	-0.0071833516	-0.0047939364	-0.0029089455	-0.00012211637	-0.0042648963	-0.007509656	-0.0047957106	-0.010489822	-0.0053196624	-0.0033824332	-0.001742171	-0.0054031503	-0.0060877344	-0.011141084	-0.0051530497	-0.0047320337	-0.0049720407	-0.001490231	-0.0019285989	-0.0014034302	-0.0013260681	-0.0024255393	-0.0036421658	-0.0017068738	-0.0021184208	-0.002714305	-0.006044639	-0.0014395274	-0.005431776	-0.007137965	-0.004611201	-0.004218499	-0.005104246	-0.010674018	-0.0077760126	-0.0012608535	-0.004680214	-0.0025977122	-0.008566662	-0.004845307	-0.004769015	-0.006491719	-0.00023348551	-0.0040087444	-0.004758244	-0.008523129	-0.007091784	-0.0038282329	-0.0058931843	-0.007639954	-0.0034143094	-0.008323392	-0.0028138624	-0.0044763424	-0.003601433	-0.007935053	-0.004858749	-0.005196516	-0.008631329	-0.005463484	-0.0037318121	-0.010704492	-0.011612449	-0.0048197624	-0.0043111476	-0.011460875	-0.0062577603	-0.002784661	-0.0024222496	-0.0018887139	-0.0037080355	-0.0053670695	-0.007138168	-0.010427854	-0.0049177823	-0.0013313931	-0.0015365668	-0.00089870923	-0.0064557493	-0.002514953	-0.003233035	-0.0043945606	-0.002564886	-0.0059986054	-0.0035457688	-0.001896694	-0.0018900054	-0.0012207228	-0.0042714416	-0.0016280963	-0.0025518218	-0.0047372184	-0.002221391	-0.0038895102	-0.0041560675	-0.0016214806	-0.0028489523	-0.008351798	-0.0043372456	-0.0073091644	-0.0023382276	-0.010982556	-0.0028495644	-0.011351277	-0.004715985	-0.0033612829	-0.0020416547	-0.004174095	-0.004042003	-0.001897587	-0.0015503442	-0.0019513558	-0.0027383624	-0.00084163755	-0.0034154865	-0.002501618	-0.0019141079	-0.0009232507	-0.0011111299	-0.009731835	-0.005143805	-0.0034682453	-0.0029956282	-0.005719769	-0.0016146256	-0.004492734	-0.0061647487	-0.0075608417	-0.0036991842	-0.003916965	-0.0032080181	-0.0012050228	-0.0047771046	-0.002142807	-0.0018056672	-0.0009739855	-0.0026815664	-0.0022449195	-0.0015687551	-0.0038754072	-0.0024023347	-0.00012286325	-0.0038705878	-0.0013874435
CID156615170-Sp0	1.0	9	-0.005929132	0.068152465	-0.0027840356	-0.0051048053	-0.0023248843	-0.0026174767	-0.0011876129	0.08393095	-0.0030865585	-0.0004648768	-0.005028667	-0.0019628177	-0.0021096321	-0.0012442959	-0.0033715996	-0.0027566175	-0.0062496136	-0.00303283	-0.002890481	-0.004256267	-0.002708629	-0.0030756358	-0.0020876802	-0.0019194031	-0.0019073637	-0.0019401883	-0.00096402137	-0.0018144822	-0.0032471237	-0.0027084467	-0.0011601765	-0.003412179	-0.0021292767	-0.0015860428	-0.002138364	-0.003824787	-0.0047365753	-0.003710183	-0.0018420335	-0.0013884509	-0.003130736	-0.0037703505	-0.0055123963	-0.003917482	-0.004905874	-0.00080056913	-0.004717646	-0.0031956169	-0.0046744216	-0.0042130034	-0.0031101212	-0.0039640814	-0.0021418238	-0.0034299297	-0.0040069465	-0.0013242855	-0.0034983172	-0.0016185048	-0.0042028483	-0.0023719457	-0.0032702612	-0.0030223823	-0.0028854108	-0.00055340567	-0.0029591855	-0.0031494808	-0.0043091145	-0.0033870372	-0.0049666762	-0.0030237953	0.040397245	-0.0008675628	-0.0004236194	-0.0008753046	0.06895444	-0.0053735785	-0.0018405792	-0.0014316386	-0.00015909679	-0.0010341991	-0.00037538685	-0.0032858872	-0.003323186	-0.0032512473	-0.0034652571	-0.0010781243	-0.0045087766	-0.0036802283	-0.001073289	-0.000754493	-4.3963788e-05	-0.002929514	-0.001287371	-0.00031855915	-0.001947602	-0.001962445	-0.0016945074	-0.002376926	-0.0017870953	-0.0014716588	-0.0035987177	-0.0023574084	-0.001823004	-0.0007332252	-0.0019165864	-0.0047542253	-0.0045248163	-0.007210658	-0.0022085179	-0.0008884794	-0.004220301	-0.0033708857	-0.0016072924	-0.0010261718	-0.0020402067	-0.0017896657	-0.0005134746	-0.0025772708	-0.0012491072	-0.0016791823	-0.0020889079	-0.0015065707	-0.0041778567	-0.0009161221	-0.003083088	-0.00026799916	0.0034379414	-0.00031476183	-0.0017975935	-0.0019314303	-0.0031175858	-0.003406833	-0.0029685455	-0.0003545408	-0.0012067579	-0.0029325073	-0.0009119001	-0.002064518	-0.00067354273	-0.0007717746	-0.0017111164	-0.0016089818	-0.001222584	-0.0003235195	-0.0004403114	-0.0017792664	-0.00088524615
CID168365525-Sp0	1.0	9	-0.0062774005	-0.0014615593	-0.004618841	-0.0044825007	-0.0028343638	-0.0023457182	-0.0004777072	0.059266325	-0.0026127573	-0.0023266582	-0.0064019593	-0.0025675178	-0.002315833	-0.0011066414	-0.00399219	-0.0027981878	-0.0045204577	-0.0029511538	-0.0028115257	-0.0034349998	-0.002034817	-0.0029950677	-0.0022905439	-0.0019066926	-0.0021361054	-0.0019066789	-0.0007099329	-0.0015568243	-0.0031979333	-0.0020783185	-0.0011980504	-0.0021295026	-0.00077904155	-0.002216239	-0.0028990258	-0.0038024166	-0.004474912	-0.0049492526	-0.0012454161	-0.0012095722	-0.002859015	-0.0037952089	-0.0064615663	-0.004011622	-0.004412787	-0.0007290998	-0.004296832	-0.0034506863	-0.0033921695	-0.0030812006	-0.0027559798	-0.0050299764	-0.0025165773	-0.002621738	-0.0035481763	-0.002008771	-0.0038797029	-0.0011116777	-0.0051161004	-0.0025550467	-0.0037959276	-0.0027224827	-0.0022127866	-0.0015443985	-0.005026727	-0.0010438754	-0.004108679	-0.003846354	-0.0051533217	-0.0030375768	0.055938244	-0.0014940465	-0.0008984547	-0.0012439676	0.05473596	-0.0043610665	-0.0037586945	-0.001769113	-0.00017982401	-0.00088606996	-0.00042074593	-0.0024708412	-0.0027372434	-0.0026702865	-0.0029758567	-0.0010410703	-0.0035163627	-0.003525305	-0.0009128978	-0.0007294339	0.0016558992	-0.0033048554	-0.0015531225	-0.0004623894	-0.0026754795	-0.0020222808	-0.0012614892	-0.0019690224	-0.0016257173	-0.001420401	-0.0032714747	-0.0027358225	-0.0029314982	-0.0011816956	-0.0035893184	-0.0042483527	-0.0036474003	-0.0065972186	-0.0020189737	-0.0011776808	-0.004103058	-0.00314229	-0.0015518932	-0.001058391	-0.002162988	-0.0011039868	-0.00048169555	-0.0019641868	-0.0015367331	-0.0015165181	-0.0014091384	-0.0013664329	-0.0046825227	-0.001322783	-0.0028965408	-0.0012632743	0.00045001405	-0.0006442224	-0.0028684933	-0.0019495775	-0.0030511403	-0.0032386829	-0.0026543112	-0.00031035513	-0.0015876221	-0.0023612329	-0.0009058626	-0.001842217	-0.0008244121	-0.0014835405	-0.001587862	-0.002071329	-0.0016951675	-0.0004754801	-0.0007459786	-0.0007643774	-0.0009932874
CID168372235-Sp0	1.0	9	-0.008507355	-0.00604038	-0.008116736	-0.002189703	-0.003881105	-0.0029094236	-0.0014596875	-0.003480309	-0.0037952443	-0.00517869	-0.0074799284	-0.005348577	-0.0022076794	-0.00220948	-0.003682128	-0.0053135613	-0.0068560094	-0.00483833	-0.0049973256	-0.0055897073	-0.0005492765	-0.0065393243	-0.0057160184	-0.0007231162	-0.0026668333	-0.0017664705	-0.001373069	-0.0014912101	-0.003990637	-0.002482795	-0.00075493305	-0.0036062622	-0.00080011337	-0.0023883474	-0.0056253653	-0.004878668	-0.005194388	-0.007849262	-0.0036377625	-0.0022369225	-0.0019568014	-0.0013522145	-0.008230797	-0.0013566536	-0.004148026	-0.0015490706	-0.005138374	-0.0032689322	-0.0070382003	-0.006080053	-0.0027629172	-0.005663285	-0.0056018373	-0.0021360144	-0.0028160554	-0.0040026153	-0.004130687	-0.00060921576	-0.009766572	-0.0021413884	-0.0050368467	-0.0024312797	-0.003291912	-0.0020157897	-0.0074828253	-0.0029572686	-0.0067516826	-0.007659362	-0.012718098	-0.0034035689	-0.0019673917	-0.0032818941	-0.0031245758	-0.0035861921	-0.00085810316	-0.0049209995	-0.007821383	-0.0012085455	-0.0007048274	0.029830838	-0.0011168	-0.0027897232	-0.002715652	-0.0028741672	-0.0066438853	-0.0005044711	-0.00493547	-0.003726618	-0.001113393	-0.00034075422	-0.002021437	-0.003860526	-0.0028903608	-0.0016624542	-0.006339027	-0.0024746566	-0.001852069	-0.0026194032	-0.0028683613	-0.00088549894	-0.0033657055	-0.0037071656	-0.0053298334	-5.7607023e-05	-0.0076173805	-0.0042689303	-0.0064232456	-0.006338325	-0.0017733799	-0.0017180546	-0.002495426	-0.0022817706	-0.002102326	-0.0022917874	-0.0037094378	-0.0008957713	0.022953374	-0.0015891128	-0.0028487637	-0.0052935285	-0.0026139675	-0.0018471081	-0.012006295	-0.0015002448	-0.0031263416	-0.0025903746	-0.003486437	-0.0007080799	-0.0022208968	-0.006884427	-0.009175961	-0.0046850396	-0.0025470518	-0.0006946441	-0.0023431932	-0.002792148	-0.00075595797	-0.0029616111	-0.003504515	-0.003146535	-0.0015175998	-0.003140618	-0.003445413	-0.0019005565	-0.001304239	-0.000592214	-0.0008269575
CID69726891-Sp0	1.0	9	-0.0048170225	0.028583443	-0.0049030334	-0.004951798	-0.0029941122	-0.0021116396	-0.0010254969	-0.0012957492	-0.0021618977	-0.0008891019	-0.005218304	-0.0029710468	-0.0019825478	-0.0014086233	-0.00325999	-0.003095422	-0.0039045527	-0.0028457902	-0.0027455436	-0.00444329	-0.0025370456	-0.0032036304	-0.002360264	-0.002193999	-0.0016073877	-0.0014370363	-0.0010395288	-0.0016373096	-0.0032821847	-0.001954856	-0.0015265238	-0.0021873973	-0.00096708786	-0.001581998	-0.0025578605	-0.0045801396	-0.004835631	-0.0036407833	-0.0015754414	-0.0016446228	-0.0023370713	-0.003325079	-0.005670884	-0.0028906832	-0.0039102654	-0.0004247008	-0.0045254496	-0.0026715957	-0.004543516	-0.00340014	-0.0036510979	-0.004569459	-0.0016666733	-0.0040845596	-0.0028663808	-0.0014179857	-0.0032652854	-0.0017928241	-0.0043122224	-0.0022944391	-0.0033239909	-0.0019250609	-0.0021055206	-0.0006220406	-0.0031543556	-0.0012291092	-0.0041755987	-0.003454914	-0.0035951936	-0.002448947	-0.0005618928	-0.0008002725	-0.0005144712	-0.00074090605	0.11599541	-0.0044034026	-0.0018352665	-0.0008143413	-0.00021008559	-0.0013038176	-0.00014271596	-0.0027515786	-0.0025603701	-0.002295481	-0.0038820484	-0.0013867292	-0.0050595403	-0.0036574593	-0.0012156396	-0.00041046285	-0.0009788926	-0.0032128762	-0.0014736456	-0.00029377677	-0.0018757398	-0.0021284868	-0.0016846207	-0.0021559398	-0.0017814309	-0.0014156419	-0.0029472574	-0.0022159128	-0.0036800664	-0.0010036156	-0.002119573	-0.004737082	-0.002811762	-0.0069705	-0.0019027719	-0.0009413182	-0.0034840612	-0.004169831	-0.0019569406	-0.0010910626	-0.0027327538	-0.0013865137	-0.00045051004	-0.0026014948	-0.0010943486	-0.0022420574	-0.002394589	-0.0018938245	-0.003277783	-0.001434421	-0.0032153868	-0.00053869095	0.05942208	-0.00050023396	-0.0026012256	-0.001382797	-0.001993325	-0.0031151976	-0.002546876	-0.0007981625	-0.0009925916	-0.0031685322	-0.0006822317	-0.0023543376	-0.0009911254	-0.0017999063	-0.0011472275	-0.0017727526	-0.0012526297	-0.00030111536	-0.00065170764	-0.0012064078	-0.00068447634
CID91846162-Sp0	1.0	9	-0.008475195	-0.0016087742	-0.005747229	-0.008717135	-0.0042931866	-0.002491813	-0.0015775868	-0.0019280958	-0.005923065	-0.0030009344	-0.006740486	-0.0025875762	-0.0033817333	-0.00074097177	-0.003398906	-0.0026558312	-0.009569261	-0.0036537265	-0.004926017	-0.004841156	-0.0038903987	-0.0040059243	-0.0025125565	-0.002906328	-0.0022449258	-0.00342685	-0.0012408003	-0.0030138982	-0.003753803	-0.0036616575	-0.0015179616	-0.0042281337	-0.0047295736	-0.003790599	-0.0029638158	-0.006420691	-0.011008716	-0.003957616	-0.0028370768	-0.0022817159	-0.0021064088	-0.005162984	-0.005321022	-0.0024566473	-0.0051067476	-0.0015489964	-0.00558688	-0.003958127	-0.007923626	-0.005877925	-0.0019888242	-0.0077481815	-0.005363577	-0.005908879	-0.0061836573	-0.0015185481	-0.004641186	-0.0034846135	-0.0071119475	-0.004721244	-0.004377551	-0.0075912946	-0.0054991636	-0.0027736533	-0.0050171805	-0.0073796553	-0.007450909	-0.0061919508	-0.00921583	-0.004724056	-0.002307239	-0.003059829	-0.001797452	-0.0036235703	-0.0019076712	-0.0063771107	-0.0081568835	-0.0024840976	-0.0009770787	-0.0024657792	-0.0011805503	-0.0069421306	-0.0036476506	-0.0041675996	-0.0032719986	-0.0019353104	-0.00412642	-0.0037835587	-0.0024464056	-0.001610669	-0.0015283326	-0.0035776421	-0.0027305465	-0.0019373528	-0.0029520455	-0.0021062084	-0.0029431435	-0.003092406	-0.0016011766	-0.0013133021	-0.006128228	-0.0036966077	-0.0036745598	-0.00089734845	-0.004394298	-0.005999208	-0.01006761	-0.00854577	-0.0039303736	-0.0014559478	-0.0055945884	-0.0038445226	-0.0025733926	-0.0010848236	-0.00077549636	-0.0024332649	-0.0005516638	-0.004036239	-0.0030302824	-0.0011587805	-0.0017628045	-0.0013915949	-0.007823372	-0.0022121605	-0.0041234843	-0.0019330926	-0.003634537	-0.00071257044	-0.0025071835	-0.0046421248	-0.0075194323	-0.00404188	-0.0033683633	-0.0022078024	-0.0018324998	-0.004768665	-0.0021624523	-0.0022189294	-0.00070497347	-0.0006007934	-0.002361023	-0.002212489	-0.0025732534	-0.0014239678	-0.00083357556	-0.0039879526	-0.00035139723
CID91860378-Sp0	1.0	9	-0.017138574	-0.003207386	-0.002907789	-0.01642181	-0.008794568	-0.009521395	-0.000951408	-0.00544936	-0.00990407	-0.00562788	-0.008503559	-0.010184068	-0.0044977684	-0.0014147569	-0.009328225	-0.008401775	-0.013090338	-0.003482291	-0.0057496647	-0.0062928405	-0.0049472377	-0.008194437	-0.005098333	-0.006202389	-0.0026485913	-0.0025682114	-0.0021608952	-0.0038679175	-0.008625737	-0.0054660575	-0.002532131	-0.0078080907	-0.0040911357	-0.005066225	-0.003972259	-0.007981178	-0.012342234	-0.011683696	-0.0022257648	-0.0035898518	-0.007025107	-0.01612526	-0.013922185	-0.012245077	-0.006785902	-0.0015737092	-0.0099942805	-0.011128056	-0.005560699	-0.004731442	-0.004049154	-0.011045926	-0.011195981	-0.0090849865	-0.008372118	-0.0043500476	-0.006667185	-0.0076970356	-0.012259935	-0.006258081	-0.0045418665	-0.010036898	-0.010041315	-0.0034412812	-0.0073558544	-0.007542509	-0.009184016	-0.0073055583	-0.009320489	-0.0073597026	-0.0048256805	-0.001980112	0.0891903	0.010711612	-0.0004604052	-0.01081474	-0.0102388775	-0.0034527949	-0.0032440093	-0.0019582377	-0.0017533263	-0.008303704	-0.010450701	-0.010775839	-0.004141903	-0.004412018	-0.0057531814	0.39681306	-0.004246603	-0.0035142824	-0.0025959783	-0.0063478383	-0.001769231	-0.0074795554	-0.0035006749	-0.002430311	-0.00501294	-0.004563396	-0.00206948	-0.0036466203	-0.011497175	-0.0061427364	-0.00073068496	-0.0029437894	-0.0046108286	-0.010410806	-0.0072123995	-0.013907615	-0.0035984814	-0.0027570778	-0.012466515	-0.007090752	-0.0026893897	-0.003714273	-0.002634882	-0.0054523787	-0.0020748752	-0.007446988	-0.004928988	-0.004166432	-0.0021102328	-0.0031231272	-0.004623848	-0.0051504583	-0.007958258	-0.004400286	0.080540694	-0.0034175727	-0.0081045395	-0.0034758353	-0.0063183103	-0.008383133	-0.000913119	-0.002385919	-0.004354268	-0.004778548	-0.002548025	-0.0037338054	-0.0021646433	-0.0036217037	-0.0043922514	-0.0018853944	-0.0029435023	-0.0041991128	-0.0032611464	-0.005917726	-0.0033822963
CID168365998-Sp0	1.0	9	-0.007414184	-0.0029325448	-0.005112455	-0.0031079492	-0.0015670706	-0.0026758781	-0.00073147006	-0.001437719	-0.0031971647	-0.0025037988	-0.0040648235	-0.0030547131	-0.0009066718	-0.0013844388	-0.0019923549	-0.00231127	-0.007105842	-0.0031334795	-0.0027347254	-0.0030874398	-0.0014064799	-0.0037702431	-0.0032907196	-0.0012668949	-0.0015335286	-0.0019900138	-0.0003637371	-0.0011097972	-0.0025409015	-0.0022394594	-0.00096024654	-0.0022832395	-0.0013564482	-0.0014222175	-0.0032221696	-0.0041029947	-0.0056999205	-0.0042744637	-0.0024261563	-0.0016462132	-0.001959268	-0.0016677862	-0.0052870177	-0.002028487	-0.0037482993	-0.0013890024	-0.0041540223	-0.0026436108	-0.0042927074	-0.0046301084	-0.0022178004	-0.003434497	-0.0016366788	-0.0024181448	-0.0026011073	-0.0016111338	-0.0037364836	-0.00016692062	-0.005801157	-0.0014752408	-0.0029545473	-0.0019913283	-0.0008232577	-0.0016673002	-0.0028225177	-0.0023949693	-0.0052242666	-0.005256564	-0.0061959005	-0.0022257958	-0.00055378117	-0.002092284	-0.0014263637	-0.0014677548	-0.0009742358	-0.0039749877	-0.003306765	-0.0013384898	0.00999544	-0.00053316134	-0.0012731198	-0.0014336801	-0.0017393713	-0.0017222104	-0.00429715	-0.0005604138	-0.0034630501	-0.0028053315	-0.0013730954	-0.00026475432	-0.00063433795	-0.0013045404	-0.0017927343	-0.0004316627	-0.0035162761	-0.0014556329	-0.0017024484	-0.0031520787	-0.002586449	-0.0009386482	-0.0017939366	-0.0018646107	-0.0039685154	0.036015112	-0.0023367857	-0.0021252788	-0.006985398	-0.0044350154	-0.0019854154	-0.0010403848	-0.0008872532	-0.0013537063	-0.0012248168	-0.0010184118	-0.0017770184	-0.001865168	-0.0003053764	-0.0012186847	-0.0014554193	-0.0021072184	-0.0011365485	-0.00028541358	-0.0052231215	-0.00024035112	-0.0022180467	-0.0011866722	-0.0022529413	-0.00054737495	-0.001834009	-0.0028255603	-0.0044364287	-0.0034567888	-0.0025774091	-0.00056343456	-0.0006845499	-0.002267415	-0.0008348237	-0.0026856991	-0.0019012489	-0.0013545611	-0.0008165327	-0.002301997	-0.0022347975	-0.000992087	-0.00032442212	-0.0011369337	-0.00067507353
CID168366263-Sp0	1.0	9	-0.005695022	-0.00020714743	-0.0048443736	-0.005827806	-0.0022525631	-0.002315634	-0.0011843939	-0.00047417294	-0.002896643	-0.0009099393	-0.0055670044	-0.0026484355	-0.0018862165	-0.0010810611	-0.0033967926	-0.0025238793	-0.0049343808	-0.0030114825	-0.0028172873	-0.0040729227	-0.0029756674	-0.0036950267	-0.002651135	-0.0025654417	-0.0023514263	-0.0018387149	-0.0013562185	-0.0018508781	-0.003023829	-0.002451177	-0.0015803187	-0.0028837111	-0.0016879829	-0.0017655521	-0.0026099163	-0.004586816	-0.0056687254	-0.0032367497	-0.0021137167	-0.0014166521	-0.0025591203	-0.0034695566	-0.0050881375	-0.0029059735	-0.0044206115	-0.00069078134	-0.0043402053	-0.002598416	-0.005032569	-0.0039048612	-0.0032654202	-0.0037641202	-0.0018857173	-0.004294546	-0.0031916483	-0.0011048357	-0.003186616	-0.0019077727	-0.0047594826	-0.0025082545	-0.0033187708	-0.0020726998	-0.0015139354	-0.0010090873	-0.0030550472	-0.0028531023	-0.005370838	-0.004385818	-0.004637999	-0.002281984	-0.00041787347	-0.00087893405	-0.00057237287	-0.0010631215	0.08176507	-0.004484586	-0.0016447754	-0.0015229717	6.5974265e-05	-0.0016045099	-0.00035411332	-0.0021251184	-0.0024508135	-0.0022455768	-0.0039250245	-0.001391177	-0.0045306957	-0.0039286786	-0.0014179067	-0.00071657234	-0.0006137913	-0.0030891576	-0.0015510302	-3.553021e-05	-0.002339248	-0.0021306314	-0.0019873765	-0.0030554587	-0.0021915738	-0.0019103909	-0.0030847017	-0.0023200414	-0.0035880317	-0.0011815524	-0.0024812086	-0.0048679463	-0.0048290105	-0.0069984626	-0.0025316018	-0.0009179661	-0.0025728275	-0.0034081915	-0.0020077887	-0.0010792696	-0.0025111106	-0.0015770537	-0.0004397614	-0.00284777	-0.0015022494	-0.001783901	-0.002227234	-0.0013424419	-0.003795659	-0.0014842845	-0.0035669277	-0.000901225	0.025717206	-0.00041263722	-0.0020042649	-0.001950113	-0.0028694118	-0.0030967575	-0.0029409677	-0.00097170303	-0.00075513165	-0.0030640976	-0.00088782556	-0.0021839428	-0.0012629133	-0.0016189849	-0.0016038248	-0.0017220805	-0.0015581892	-0.0003406655	-0.0006577492	-0.0018441414	-0.00067116023
CID91847226-Sp0	10.0	9	-0.0037321046	0.108000055	-0.0036288234	-0.004526313	-0.0023838151	-0.0021119956	-0.0008059137	-0.00095763867	-0.0013726063	0.012250597	-0.0036110936	-0.004238687	-0.0015320076	-0.0012589535	-0.0025353676	-0.0021152468	-0.0020000434	-0.0013685147	-0.001598182	-0.0031440675	-0.0019310204	-0.00379275	-0.0026794723	-0.0024435986	-0.001761081	-0.0003811979	-0.0011018062	-0.0014046927	-0.0030987503	-0.0017241455	-0.0015607729	-0.0010791303	-0.00017187475	-0.0011097227	-0.0020062274	-0.004392165	-0.0039725606	-0.0016985671	-0.0020129632	-0.0013707499	-0.002567053	-0.0024707476	-0.0051891836	-0.0027826624	-0.0022999898	-0.0009928073	-0.0043217465	-0.0020367512	-0.00347294	-0.0020905214	-0.0032557994	-0.002414263	-0.0008159703	-0.0044692834	0.0068356376	-0.00087308063	-0.002935464	-0.002370588	-0.0036836464	-0.0014850136	-0.0021756452	0.031090848	0.02904251	-1.8857929e-05	-0.0015868854	0.03819238	-0.004353291	-0.0032861822	-0.0015655857	-0.0013432173	-0.0002656326	0.018809736	-0.0002389504	-0.0006488395	0.1542445	-0.00324545	0.06651216	-0.00070221734	0.0046476643	-0.0016306449	-0.00020115956	-0.001481778	-0.0012878713	-0.0008219906	-0.0038016662	-0.0014830331	-0.0043534613	-0.0034361659	-0.0011320473	-0.0009227333	-0.0007635835	-0.0026629083	-0.00096594257	0.046167	-0.0015209452	-0.0021930523	-0.0016097811	-0.0023794703	-0.0023865944	-0.0018981479	-0.0015130804	-0.00156072	-0.003280195	-0.0010501592	-0.0012881357	-0.005001166	-0.0014937788	-0.006000768	-0.0018011515	-0.00096796453	-0.0022580202	-0.0035499805	-0.0017999173	-0.0009830511	-0.0032679562	-0.0010492383	-0.0005219797	-0.0030610578	-0.001163409	-0.0017952704	-0.0023068264	-0.0019027608	-0.0014410705	-0.0014383587	-0.003561457	-0.00047978354	0.21765347	-0.0006602154	-0.0025989476	-0.0006094101	-0.0005345576	-0.0024568073	-0.0018967345	-0.0010383859	-0.00023542531	-0.0025968812	-0.000107097476	-0.0018779824	-0.0011999987	-0.0021005585	-0.0012207478	-0.001783072	-0.0010270723	-0.00027972314	-0.0007124508	-0.0011433625	-0.0006987109
CID146672320-Sp0	10.0	9	-0.0018217247	-0.0017651477	-0.0073273936	-0.0018781333	-0.0044231988	-0.001323734	-0.000326406	-0.00012822084	-0.0043714736	-0.00084347103	-0.008221693	-0.003636943	-0.0030094774	-0.0015922649	-0.005291464	-0.007009173	-0.0026882163	-0.0052650943	-0.0036388827	-0.0028045434	-0.004313568	0.18955207	0.06471605	0.05352279	-0.0031405806	-0.0035635047	-0.0016239695	-0.0029768273	-0.002185794	-0.003938983	-0.0021727562	-0.004631565	-0.0059005176	-0.0048179994	-0.0008177475	-0.0009968008	-0.0038307703	-0.0024012825	0.06788434	-0.0039723767	-0.0015088257	-0.0054875705	-0.0017110833	-0.0035565954	-0.0031512042	-0.00018593387	-0.0015294596	-0.0023681468	-0.010741818	-0.0052926117	-0.0055207633	-0.002120839	-0.0040143384	-0.0016932173	-0.005556509	-0.0014650414	-0.0026684073	-0.0036275014	-0.003180905	-0.003886586	-0.00734066	-0.0064660697	-0.002140153	-0.0024091532	-0.0104338825	-0.010824674	0.06004414	0.04985612	-0.003176002	-0.0039515765	-0.00095421926	-0.0006951284	-0.002238042	-0.005150012	-0.0063838833	-0.003090586	-0.006681722	-0.0030760162	-0.00070396933	-0.0024365946	-0.0009150399	-0.0068321843	0.009251957	0.12775218	-0.004537651	-0.003001226	-0.00509053	-0.002812424	-0.0041505317	-0.002607893	-0.00017265379	-0.0026560384	-0.0026097186	-0.0010384818	-0.0012659421	-0.0025901773	-0.0024554282	-0.0002385873	-0.0020359496	-0.0031709885	-0.0049567265	-0.00368582	-0.00717269	-0.0015965484	-0.011886807	-0.00048185023	-0.0051034153	-0.0012934295	-0.0021882593	-0.0014687917	-0.007225485	-0.0062005944	-0.0013220315	-0.0018123814	-0.0041048536	-0.0027716768	-0.0008220614	-0.0030005886	-0.0016903224	-0.0020616017	-0.0022541424	-0.0032226413	-0.004061349	-0.006392337	-0.0020658309	-0.0031297817	-0.005877239	-0.0018570622	-0.0052873185	-0.0018437565	-0.001387235	-0.0025292165	-0.0031851977	-0.0041159135	-0.0005928752	-0.0029881387	-0.0003684372	-0.0010604105	-0.0017187378	-0.0023782956	-0.00088675175	-0.0006748937	-0.001404449	-0.0012899328	-0.00012936602	-0.0026637637	-0.0009123784
CID156615170-Sp0	10.0	9	-0.0044318237	0.09708356	-0.0019267603	-0.004192914	-0.00213361	-0.0026046538	-0.0011462375	0.15672955	-0.0022476532	-6.2996085e-05	-0.0035787495	-0.0023575765	-0.0019599549	-0.0012766161	-0.0025766848	-0.0018425642	-0.0038774963	-0.0018499362	-0.0019656238	-0.0034274622	-0.002518606	-0.003515591	-0.0025093048	-0.0023289137	-0.0020723538	-0.00080542034	-0.000904421	-0.0016263382	-0.0033008829	-0.0022929432	-0.0011755606	-0.0021065914	-0.001615137	-0.0013926307	-0.0015242842	-0.0035585836	-0.0035148577	-0.0021230348	-0.0018007661	-0.0012367154	-0.0029872146	-0.0023779054	-0.005343847	-0.003831582	-0.003711143	-0.0010570312	-0.00461954	-0.0026509713	-0.0037121477	-0.0033008675	-0.0029319609	-0.0022207645	-0.0015263861	-0.003858931	-0.001863114	-0.00086459366	-0.0033099274	-0.0017674211	-0.0038035326	-0.0018119764	-0.0023186053	-0.0013121165	-0.0012752261	-2.9517223e-05	-0.002280241	-0.001672044	-0.0041417433	-0.0033383255	-0.0033279257	-0.0021740354	0.11223303	-0.000196965	-0.0001629572	-0.0009916489	0.12127989	-0.004130515	-0.0003082039	-0.0011061542	-2.5869072e-05	-0.0011827338	-0.0003154398	-0.002582561	-0.0025399018	-0.0022148232	-0.003778987	-0.0010848397	-0.0041343044	-0.004027754	-0.0010816453	-0.0008521221	0.04842999	-0.0022109682	-0.0010131344	0.020555064	-0.0015179324	-0.0021483286	-0.0014638099	-0.001989616	-0.0019697477	-0.0016074843	-0.002428843	-0.0021905126	-0.0013215323	-0.00059295294	-0.0016205768	-0.003938054	-0.0027154672	-0.005737701	-0.0020373128	-0.00079279195	-0.004399487	-0.003497949	-0.0015407713	-0.0008428487	-0.0020067529	-0.0016657491	-0.0005373888	-0.002400797	-0.001091519	-0.0015013821	-0.0020222808	-0.0022303232	-0.0032205123	-0.0008668599	-0.0029954521	0.005379109	0.17778534	-8.9624584e-05	-0.0012863992	-0.0012417737	-0.0018924428	-0.0029536507	-0.0022474008	-0.0003835441	-0.00079445716	-0.002640872	-0.00030931315	-0.0016207483	-0.00065473345	-0.001042799	-0.0012453096	-0.001744676	-0.0010060365	-0.00015413151	-0.00056989584	-0.001493995	-0.000903054
CID168365525-Sp0	10.0	9	-0.004758441	-0.00087573536	-0.0038035566	-0.0036282684	-0.002777355	-0.0021737637	-0.00045086344	0.13964586	-0.0015947368	-0.0019990446	-0.0052353	-0.0028605368	-0.002317679	-0.001217587	-0.0033697807	-0.0020200757	-0.0017171939	-0.001942838	-0.0019672075	-0.002769479	-0.0016293484	-0.0034752227	-0.002650029	-0.0024941408	-0.0023554093	-0.0005857854	-0.00073269254	-0.0014745313	-0.0033325937	-0.0014329746	-0.0012860969	-0.0008613567	-4.542538e-06	-0.0020218974	-0.0020871384	-0.0035296704	-0.0032239715	-0.0032700342	-0.0011560342	-0.0009906081	-0.0026396448	-0.0025383602	-0.006505503	-0.0038585397	-0.003202368	-0.00096608954	-0.0044029374	-0.0029178176	-0.0024741774	-0.0021212616	-0.0027784253	-0.0033350019	-0.0017849783	-0.0031374325	-0.0013293426	-0.001522763	-0.0036539899	-0.0012488127	-0.0047745286	-0.002068559	-0.0030286903	-0.0009532986	-0.0005167614	-0.00080911134	-0.0045383684	0.06621195	-0.003931198	-0.0036009906	-0.0033707358	-0.0023809655	0.13383998	-0.0006878686	-0.00060460926	-0.0011263757	0.10799396	-0.0031534776	-0.0020894015	-0.0015496945	-4.623853e-05	-0.0010081452	-0.00036983803	-0.0019526146	-0.0020183355	-0.0016833086	-0.003448885	-0.0011664324	-0.0032408903	-0.0039863	-0.0007829824	-0.00073207513	0.062434223	-0.0027264357	-0.0013264925	0.008696309	-0.0023487413	-0.0022778974	-0.0008992925	-0.0016068785	-0.0017224461	-0.0016430074	-0.002095566	-0.002527633	-0.0025336624	-0.0011711178	-0.003548197	-0.0035415136	-0.0016464987	-0.0052741687	-0.0018575388	-0.0011275746	-0.0044931835	-0.0034960085	-0.00155589	-0.0009080697	-0.0022267324	-0.00070776086	-0.00049984164	-0.0018958941	-0.0013520245	-0.0011777454	-0.001391521	-0.001988084	-0.0035194631	-0.0013930909	-0.002905551	-0.0010377197	0.19788264	-0.00042180016	-0.002405899	-0.0012421691	-0.0016195236	-0.0027235853	-0.0019038748	-0.00036418764	-0.0011072491	-0.0021381108	-0.0003049499	-0.0013580633	-0.0007399034	-0.0018041412	-0.0012671942	-0.0022837818	-0.0015481568	-0.00035101495	-0.00086678495	-0.00028783598	-0.0009682809
CID168372235-Sp0	10.0	9	-0.005465327	-0.0040652673	-0.0057360926	-0.003919109	-0.0027147748	-0.0033739319	-0.0011469779	-0.0014604457	-0.0026968133	-0.0030940578	-0.005446931	-0.006990514	-0.0024343557	-0.0024271994	-0.003570127	-0.005068571	-0.0037579788	-0.0033044682	-0.0029590165	-0.004558658	-0.0006876072	-0.006614622	-0.005088773	-0.002711273	-0.002429738	-0.00079487753	-0.0013856662	-0.0019263572	-0.0045070923	-0.001684762	-0.00086804834	-0.004143947	-5.474341e-05	-0.00053237664	-0.0054304395	-0.0044319103	-0.003743696	-0.0048759906	-0.0029902703	-0.0016775253	-0.0017431908	-0.0001932817	-0.009133502	-0.00076299853	-0.0023440742	-0.0013248867	-0.005581056	-0.0036088412	-0.007782298	-0.005100893	-0.0030786302	-0.004748627	-0.0052771005	-0.0033608815	-0.00014852305	-0.002376955	-0.004168733	-0.00023463284	-0.009019883	-0.0020655887	-0.0048107686	0.043052223	-0.0011293655	-0.0019408677	-0.0071716206	-0.0013735965	-0.005974936	-0.006743753	-0.010191923	-0.0030439666	-0.0010767838	-0.0020516133	-0.00201123	-0.002412953	0.07619195	-0.0037701984	-0.0047265054	-0.0003952947	-0.0003740551	-0.00047387535	-0.0007510383	-0.0023064069	-0.0021737255	-0.002196973	-0.0071282005	-0.0009924044	-0.005558768	-0.0027687878	-0.0013869331	-0.0019204943	-0.001412073	-0.004197813	-0.0020590238	-0.0010995176	-0.0051245736	-0.0029051574	-0.0018934126	-0.0029838851	-0.002633866	-0.0014674303	-0.0011380307	-0.0028990933	-0.0040524453	-0.0007915732	-0.006763788	-0.005268164	-0.0044168453	-0.0070692347	-0.0021452091	-0.0015616603	-0.0036238818	-0.0030932247	-0.0028956216	-0.002234949	-0.0042230817	-0.0011437784	0.007649258	-0.002989381	-0.0030691766	-0.004905122	-0.00355958	-0.00300319	-0.009570442	-0.0013630916	-0.0036749386	-0.0024816517	-0.0018661956	-0.0012878873	-0.0024977692	-0.00541853	-0.0067523695	-0.005135003	-0.001970874	-0.00097479863	-0.002140606	-0.0021989115	-0.00017698974	-0.0026498702	-0.004063293	-0.0043285936	-0.0009505189	-0.0030261448	-0.0028949794	-0.0023138516	-0.0017646867	-0.00052594015	-0.0007909962
CID69726891-Sp0	10.0	9	-0.004079232	0.039207388	-0.0043267957	-0.004211757	-0.0027176247	-0.001991199	-0.0009840969	-0.0010230459	-0.0017792573	-0.0006997559	-0.0041396962	-0.0035268345	-0.001931982	-0.0013712916	-0.0026968124	-0.0026367833	-0.002124352	-0.0020358046	-0.0020763327	-0.0035737169	-0.0021329767	-0.0038954413	-0.0028460969	-0.0026251848	-0.0017360925	-0.00028332722	-0.0011471423	-0.0015569046	-0.0034802794	-0.0014005869	-0.0015983977	-0.0014698305	-0.00030081812	-0.0013392866	-0.002014722	-0.0043524313	-0.0041025393	-0.0022339472	-0.0016254303	-0.0014952098	-0.0020964397	-0.0023400835	-0.0058944174	-0.0025315979	-0.0028685366	-0.0006798815	-0.0046135173	-0.0022012293	-0.0040004	-0.0026293008	-0.0032766655	-0.003022377	-0.0013938498	-0.004586485	-0.00064227846	-0.0009854604	-0.003232828	-0.0017240745	-0.004266054	-0.0017694798	-0.0026655186	-0.00036456608	-0.00045128586	-2.6565922e-05	-0.0025892728	-8.097005e-05	-0.004356409	-0.003683512	-0.0025264758	-0.0017494551	-0.00036880633	-0.00013932059	-0.00026914597	-0.000610491	0.161969	-0.0030345763	-0.00085277803	-0.00070014835	-7.355223e-05	-0.0014308878	-0.00012304225	-0.0021875913	-0.0016920753	-0.001205722	-0.0042147697	-0.0014587606	-0.0045713075	-0.003772435	-0.0011651504	-0.0005416902	-0.0008068315	-0.0027803357	-0.0013618472	-6.998276e-05	-0.001809026	-0.002315832	-0.0015481288	-0.002130164	-0.0018408198	-0.0015779763	-0.0018258935	-0.0018920975	-0.0034333502	-0.0010021856	-0.002145689	-0.004250817	-0.0012677514	-0.0056305043	-0.0017295209	-0.00095249835	-0.0034458127	-0.004129201	-0.0019185714	-0.0010871511	-0.002731939	-0.0011046663	-0.00047503965	-0.002655728	-0.0011059575	-0.0021522415	-0.0024612502	-0.0023134542	-0.0024852646	-0.0013677063	-0.0035021657	-0.0005069012	0.20736751	-0.0004440724	-0.002449233	-0.0010801051	-0.0012222762	-0.0025537508	-0.0018355474	-0.0009350499	-0.00050632755	-0.0028563177	-0.00022512894	-0.002047644	-0.0010982604	-0.0022824886	-0.0008024386	-0.001908628	-0.0011732501	-0.00047061488	-0.0006974971	-0.0010905659	-0.0006325035
CID91846162-Sp0	10.0	9	-0.0053523276	-0.0014174732	-0.0030402935	-0.0062902113	-0.004049498	-0.001122984	-0.0010758698	0.100103796	-0.005332934	-0.0009992175	-0.0045935386	-0.003043667	-0.002984998	-0.0007805751	-0.00254414	-0.0018718722	-0.0052515017	-0.002307571	-0.0038814398	-0.002889759	-0.003390393	-0.0038442707	-0.0023653598	-0.0033790676	-0.0017235818	-0.0028710573	-0.001722632	-0.002813183	-0.0031501611	-0.0031786913	-0.0018838953	-0.0023408914	-0.0031438258	-0.0029450955	-0.002592348	-0.0052498314	-0.008578656	-0.0007293412	-0.0024901787	-0.0016457929	-0.001366317	-0.0034462481	-0.005459538	-0.0016833214	-0.0030873525	-0.0018099414	-0.005544343	-0.0030337092	-0.007472615	-0.0040827533	-0.0008998021	-0.006339358	-0.004991164	-0.005311567	-0.0026823904	-0.0002495182	-0.0047787586	-0.0022223976	-0.0061092693	-0.004497469	-0.0035836927	-0.004801747	-0.00318936	-0.002871572	-0.0036208837	-0.00396038	-0.007125572	-0.0059084985	-0.0063475836	-0.004669961	-0.00015897836	-0.0016854751	-0.0011981587	-0.0036488369	-0.001141861	-0.004255879	-0.0062219873	-0.0014035164	-0.0007281698	-0.0029135745	-0.0010314108	-0.005220403	-0.0025421104	-0.0016958918	-0.0029091584	-0.001932849	-0.0033832127	-0.0040600565	-0.0023508617	-0.0014660311	-0.00021720934	-0.003367222	-0.0024217619	-0.0017836095	-0.0013370109	-0.0024843733	-0.0023663244	-0.0023288252	-0.0013166422	-0.0013706357	-0.0046077464	-0.0025966591	-0.0018014127	-0.0011127838	-0.003045106	-0.0047850236	-0.0065287394	-0.006951919	-0.0034544517	-0.001397308	-0.006124465	-0.0035975634	-0.0026663905	-0.0011705828	-0.000625177	-0.0016126173	-0.00071456237	-0.00391672	-0.0025275266	-0.0005372776	-0.0013005388	-0.0024335491	-0.0052165505	-0.0018561214	-0.0038449792	-0.0022895592	-0.0016786704	-0.0012952067	-0.0036927096	-0.0031592506	-0.0056783697	-0.0030800973	-0.0022825394	-0.002141448	-0.0019822975	-0.0031051652	-0.0011412918	-0.0019858195	-0.00024056308	-0.00086991076	-0.0023136116	-0.0024973168	-0.002410412	-0.0020776778	-0.0013034116	-0.0034774025	-0.00049968914
CID91860378-Sp0	10.0	9	-0.013519684	-0.0011664754	0.16410314	-0.012565937	-0.009572899	-0.008046576	-0.000637505	-0.0032272544	-0.0062283813	-0.0026686708	-0.00688481	-0.010467763	-0.0045295972	-0.0014247389	-0.008840925	-0.009593491	-0.003726872	-0.0046161134	-0.0061524045	-0.0036640265	-0.0033983502	-0.008641079	-0.0043562325	-0.0065847877	-0.00025954607	-0.00016126437	-0.0022843592	-0.0021461097	-0.009391839	-0.0013217146	-0.0030284398	-0.004318032	-0.0003558098	-0.004595734	-0.002736786	-0.007431888	-0.009091577	-0.0077143735	0.058069006	-0.0049853944	-0.00701099	-0.014834713	-0.018295497	-0.011386077	-0.0034715533	-0.001869451	-0.014140212	-0.009419227	-0.002827952	-0.001190148	-0.0062877904	-0.0088003175	-0.006176957	-0.009167464	-0.0046746987	-0.0027085484	-0.007982034	-0.005741609	-0.012089628	-0.003926797	-0.0046946737	-0.0061748484	-0.0062408024	-0.0014237768	-0.0073126196	-0.0012148807	-0.0058878944	-0.0039214487	-0.0019214007	-0.008052803	-0.0018550548	0.10992118	0.21377715	0.28419253	0.2673801	-0.007530385	-0.009945946	-0.002786203	-0.0029013704	-0.0017953325	-0.0022285308	-0.008761259	-0.009989851	-0.005895887	-0.0020447494	-0.003947861	-0.006680035	0.45052987	-0.0025496664	-0.001602278	-0.0020468314	-0.0051163184	-0.0017077846	-0.0076330304	-0.0019848158	-0.0023157462	-0.0040691313	-0.0037674573	-0.0013705676	-0.003529395	-0.010809591	-0.0050022537	0.15765719	-0.0023378446	-0.005052965	-0.010664144	0.32225668	-0.012876387	-0.0012899222	-0.0021032635	-0.016827524	-0.008845651	-0.0032642402	-0.0029825047	-0.003110629	-0.0039657946	-0.0017897334	-0.0074514365	-0.0046597947	-0.004417564	-0.0030062927	-0.003521436	0.24278894	-0.0046906304	-0.0075263963	-0.004633822	0.51448214	-0.0033840858	-0.011562693	0.043360546	-0.0016124733	-0.0065897815	0.15981442	-0.002829038	-0.0031808135	-0.0040013716	-0.00074588513	-0.0056816917	-0.0017851802	-0.0030987556	-0.0045896587	-0.0018339958	-0.0033978953	-0.0042619403	-0.0029301986	-0.0041171084	-0.003293555
CID168365998-Sp0	10.0	9	-0.0041160756	-0.0014089042	-0.003021264	-0.003663186	-0.00036606673	-0.0024743096	-0.000626079	0.10661949	-0.0021304886	0.007843642	-0.002191454	-0.004582089	-0.0008298679	-0.001194124	-0.0016809835	-0.0018871949	-0.002598716	-0.0018622176	-0.0011469963	-0.0019494953	-0.0018373965	-0.004216939	-0.003316887	-0.0031386095	-0.0014176969	-5.559813e-05	-0.00069924904	-0.0018400839	-0.0022129668	-0.0008292766	-0.0014763154	-0.0021859037	-0.00028547988	0.010392662	-0.002886362	-0.002757199	-0.0024802354	0.0010946365	-0.0019185019	-0.0010545099	-0.0022285418	-2.646511e-05	-0.0057679843	-0.0020312571	-0.0024396747	-0.0010627883	-0.004571929	-0.002185611	-0.0049957675	-0.0034920222	-0.003264305	-0.0016317248	-0.0009277913	-0.0027209425	0.043605875	0.04208245	-0.0035635864	-0.00073194987	-0.004923064	-0.0006577089	-0.0026245685	0.1263224	0.25522053	-0.00061059755	-0.0018287702	-0.0006654016	-0.004617928	-0.004462673	-0.002779102	-0.00086192234	0.09823526	-2.7791393e-05	0.001257028	-0.00094966474	0.077761784	-0.0014160995	0.018092245	-0.00044951044	0.03346324	-0.0010916803	-0.00047504576	-0.00021056372	-0.00094862253	-0.00015468369	-0.005124046	-0.0013015267	-0.0042572236	-0.0028414587	-0.001503143	-0.0010221017	0.051227205	-0.0017167083	-0.00085096364	0.061865024	-0.0014496972	-0.0023362455	-0.0018379636	-0.0037151559	-0.002698144	-0.0015584338	0.020832622	-0.0008142012	-0.0032011168	-0.00033625987	-0.001576278	-0.0028636374	-0.0037427174	-0.004584363	-0.0017447713	-0.0007914737	-0.0016380594	-0.0018483588	-0.0017096631	-0.0010730537	-0.0028495123	-0.0020383268	-0.00037722415	-0.0016993749	-0.001530012	-0.0019594394	-0.0018631184	-0.0018738883	-0.0029218504	-0.0007924419	-0.0019827092	-0.0012008798	0.06274886	-0.00071006815	-0.0021941673	-0.0012577923	-0.0012576988	-0.0027669773	-0.0020971699	-0.0013131542	-4.1510907e-06	-0.0018518358	-0.00012048457	-0.0029345562	-0.0021173453	-0.0019507703	-0.00031276525	-0.0019903018	-0.0010799486	-0.000948126	-0.0006525138	-0.00038158073	-0.00059852446
CID168366263-Sp0	10.0	9	-0.0038272457	0.013707739	-0.0039137234	-0.004939825	-0.0018689281	-0.002219408	-0.0011023646	0.039533596	-0.0023507844	-8.412205e-05	-0.0040691276	-0.003159804	-0.0018413006	-0.0010390653	-0.0027119422	-0.0017596605	-0.002383279	-0.0019296622	-0.002052803	-0.0029436164	-0.0029997027	-0.004330695	-0.003112593	-0.0030540994	-0.0025339902	-0.0010356621	-0.0015661307	-0.0017203429	-0.002883559	-0.0019286724	-0.0018164458	-0.0016447571	-0.001084467	-0.001293479	-0.0023227136	-0.004420528	-0.00448858	-0.0013601327	-0.0021648228	-0.001162422	-0.002335411	-0.0022815922	-0.004852244	-0.002684548	-0.0032647138	-0.001059018	-0.004111655	-0.0019419263	-0.0043890015	-0.0027577488	-0.0033174115	-0.0018854721	-0.001180326	-0.0047452045	-0.00093346334	-0.0005487905	-0.002904528	-0.002159195	-0.0042914385	-0.0021146825	-0.002313301	-0.00016629546	0.0634847	-0.00067396445	-0.0022311716	-0.0016637264	-0.0052307546	-0.0042601717	-0.0024290564	-0.0015222566	0.027967261	-9.592473e-06	-0.00024673573	-0.0012498129	0.12768492	-0.002881429	-0.00024999183	-0.0012238146	0.019298773	-0.0019193272	-0.0002903674	-0.0011978841	-0.0014937831	-0.00077766506	-0.0037858426	-0.0014555798	-0.0039838064	-0.004195721	-0.0014546175	-0.0006436618	-0.0001926962	-0.0024944197	-0.0013458268	0.061991487	-0.0018672444	-0.002317865	-0.0019611958	-0.002695015	-0.0027818205	-0.002169982	-0.0021796399	-0.0021472895	-0.003138323	-0.0012279823	-0.0020299985	-0.00428096	-0.0027571055	-0.00550347	-0.0023732483	-0.00089577603	-0.0026752045	-0.003592794	-0.0019242573	-0.0010556849	-0.0026387905	-0.0016749739	-0.00046465767	-0.0028665347	-0.0014972774	-0.0018144735	-0.0023060085	-0.0020399888	-0.0020130246	-0.0016545217	-0.0036268465	-0.0009842834	0.20978037	-0.00054011977	-0.0020433702	-0.0011281581	-0.0011560683	-0.0025246877	-0.002195191	-0.0011407905	-0.0002830818	-0.0025790965	-0.00031094864	-0.0019805543	-0.0015412646	-0.0020182217	-0.0013492337	-0.0017877637	-0.0012984645	-0.00012721501	-0.0008955718	-0.0016539636	-0.00076474895
CID168370995-Sp0	0.1	9	-0.0077503608	-0.0012544923	-0.006002863	-0.0058285287	-0.002433697	-0.0024772605	-0.0011950488	-0.0025383995	-0.0029839512	-0.0043349145	-0.0079725	-0.001149947	-0.0016565905	-0.001411522	-0.004214444	-0.0042056823	-0.0082059065	-0.0042945053	-0.0034327044	-0.0048019425	-0.002948989	-0.0039406717	-0.0031126929	-0.0017223149	-0.002661509	-0.0033811566	-0.00041939868	-0.0016420116	-0.004490351	-0.0035886306	-0.0008980023	-0.005592179	-0.0040481472	-0.0025353278	-0.002269642	-0.004713853	-0.0068937624	-0.007262173	-0.0023669603	-0.002266722	-0.001661041	-0.003952269	-0.005479622	-0.0022822777	-0.005959055	-0.00054109783	-0.0039002511	-0.0031318932	-0.0064264536	-0.0053759133	-0.0026523264	-0.0021741171	-0.004296619	-0.0037337895	-0.0051601594	-0.0034076585	-0.0034564498	-0.0014829604	-0.006099146	-0.00294368	-0.0035817125	-0.0044057453	-0.0036507584	-0.0011827504	-0.006369866	-0.0070319655	-0.004907326	-0.0045421645	-0.009761338	-0.0028765702	-0.0016907533	-0.0019821785	-0.0014827108	-0.0023052767	-0.0006955025	-0.0062592183	-0.005234148	-0.0018439166	0.0075308364	-0.0004898948	-0.0010248264	-0.003260364	-0.0020513104	-0.0026601683	-0.0063635493	-0.0005022048	-0.0060059354	-0.0043223333	-0.0019533162	-0.00069501833	-0.0014766194	-0.0029308507	-0.0018448198	-0.0019376451	-0.005113874	-0.0013889867	-0.0010267271	-0.001927217	-0.002100913	-0.0010360403	-0.003973839	-0.0030337563	-0.0038990485	0.034796193	-0.0055558616	-0.0031242906	-0.0058510485	-0.0061330367	-0.003141427	-0.0010874526	-0.002764846	-0.003514063	-0.0017872402	-0.0014146675	-0.0024169192	-0.0027283095	-0.00037253922	-0.002223152	-0.0014850912	-0.0025707828	-0.0028564574	-0.0010322909	-0.008476963	-0.0013390078	-0.0034519362	-0.0015655234	-0.0030879197	-0.00038504731	-0.00023471336	-0.00466525	-0.0068783173	-0.004628866	-0.002957887	-0.00051104324	-0.00094230636	-0.0037248957	-0.0012476682	-0.0022377355	-0.002239689	-0.0020622697	-0.0010946989	-0.00202775	-0.0026272077	-0.0006313856	-0.00018793985	-0.0020342155	-0.000473641
CID168372693-Sp0	0.1	9	-0.007267077	-0.0017749552	-0.0068705305	-0.006183867	-0.0028298819	-0.0009303342	-0.00063975056	-0.0020773122	-0.005415115	-0.0037721165	-0.008525043	-0.0049058064	-0.0024313156	-0.0012175175	-0.0040881555	-0.0031685003	-0.010335515	-0.0039603086	-0.004199426	-0.0065369722	-0.0013398764	-0.002605675	-0.0019298362	-0.0011590348	-0.002289728	-0.0033087193	-0.0017272606	-0.0016758583	-0.0026411957	-0.005699548	-0.0012144389	-0.0043947664	-0.00452578	-0.0038730046	-0.0039501893	-0.0063623134	-0.009541713	-0.005806001	-0.0027856468	-0.0018379462	-0.0013256255	-0.004290156	-0.00528368	-0.0013735748	-0.004617923	-0.0011639986	-0.005367871	-0.0032084882	-0.005546283	-0.004938736	-0.0019993486	-0.0048777335	-0.0073793535	-0.0041453205	-0.00798116	-0.0018688428	-0.004122024	-0.0014893971	-0.0068639126	-0.00363336	-0.0047030034	-0.008168652	-0.0048493515	-0.0022217801	-0.0070829294	-0.007638918	-0.0065330514	-0.0053982995	-0.010360592	-0.004596665	-0.0017444609	-0.0022831836	-0.0021426764	-0.0028265037	-0.002958318	-0.007277061	-0.0059020864	-0.003222289	-0.0005850201	-0.0009517324	-0.00016769636	-0.0052186404	-0.0021292923	-0.0026198903	-0.0059803007	-0.0013452712	-0.0074449256	-0.005037707	-0.0013976891	-0.0011059713	-0.0012855311	-0.0036983895	-0.0013816255	-0.001653798	-0.004318247	-0.0020841598	-0.002290083	-0.0034249225	-0.0009327138	-0.0012788266	-0.00666426	-0.0036574944	-0.0040416066	-0.0017521275	-0.008524317	-0.0045510773	-0.010065596	-0.006484792	-0.0035910462	-0.0011071534	-0.0028684235	-0.0035577358	-0.0032195826	-0.0011808372	-0.0020917451	-0.0013984353	-0.0003587029	-0.0023031728	-0.0022156253	-0.002690644	-0.0014546271	-0.00021055828	-0.0094024325	-0.0022292177	-0.003988683	-0.0021542555	-0.0047159097	-0.00044101602	-0.002791953	-0.005652633	-0.0076850997	-0.0030141508	-0.004147449	-0.0017999451	-0.0010009471	-0.005074983	-0.0016148003	-0.0017453132	-0.0004605883	-0.0005464991	-0.002132152	-0.0013454447	-0.0023960765	-0.002186905	-0.000708653	-0.003533827	-0.0005884841
CID91850646-Sp0	0.1	9	-0.0081607355	-0.00113286	-0.0046296837	-0.0054590427	-0.0023069337	-0.0029546323	-0.0012735098	-0.00026290782	-0.0036312034	-0.002215027	-0.0065065357	-0.0018558207	-0.0022129319	-0.001075803	-0.0040581343	-0.0031263675	-0.008886456	-0.0039068144	-0.003736507	-0.004764823	-0.002960575	-0.0028478962	-0.0019011861	-0.0013746009	-0.0019849055	-0.0029074985	-0.0007882415	-0.0021389653	-0.0035305151	-0.0032463942	-0.00091645884	-0.004128535	-0.0025687674	-0.002116488	-0.0030254845	-0.004094442	-0.006294076	-0.0055348896	-0.0020851977	-0.0014916424	-0.002638074	-0.004590973	-0.0060112835	-0.0029003099	-0.00556221	-0.00082922203	-0.0039593056	-0.0042052334	-0.0045569288	-0.0048949486	-0.0022026983	-0.0056369286	-0.0030425396	-0.0027303558	-0.0062595634	-0.0020362432	-0.0038576627	-0.00096525106	-0.0050745467	-0.0025265284	-0.0039221155	-0.005024799	-0.0045594294	-0.0014824441	-0.0044233603	-0.0040304027	-0.005125831	-0.0046371133	-0.0074180216	-0.0035804852	-0.00065074884	-0.0024367482	-0.0013272092	-0.0012391144	-0.0005619312	-0.0060674534	-0.0046335612	-0.001908045	-0.0003019011	-0.0007921944	-0.00065548066	-0.0037951805	-0.0032538446	-0.004205777	-0.0024052819	-0.00093574	-0.0027210077	-0.0030623027	-0.001510261	-0.0008318262	-0.00058301666	-0.0034328392	-0.0018237438	-0.0013269847	-0.002836861	-0.0018375631	-0.0018302792	-0.002566976	-0.001734697	-0.0006683063	-0.0046771895	-0.002745141	-0.0028122952	-0.0007845515	-0.0033340435	-0.0048982874	-0.0066366694	-0.0072935387	-0.0023359768	-0.0011006277	-0.0034763387	-0.0028706877	-0.001342439	-0.0011522335	-0.0016313926	-0.0017130002	-0.00046267817	-0.0022841317	-0.0014904222	-0.0021085173	-0.0016257509	-0.00069157087	-0.0060113254	-0.00072550593	-0.0031592655	-0.0010742039	-0.0023876906	-0.0003631456	-0.0020612213	-0.003232145	-0.005244131	-0.003927565	-0.0035019517	-0.00061740534	-0.0017427384	-0.002861794	-0.0016291556	-0.0019116515	-0.0009593381	-0.0007753641	-0.0017867696	-0.0016441527	-0.0016837846	-0.0007024127	-0.00056069944	-0.0025250744	-0.00085716764
CID168361540-Sp0	0.1	9	-0.007909757	0.09717663	-0.0041398257	-0.0070032915	-0.0020404623	-0.0030036925	-0.0010706394	-0.0016555313	-0.0042169658	-0.0012570284	-0.005448733	-0.0033809505	-0.0021420843	-0.0014107516	-0.003230912	-0.0026126632	-0.009166941	-0.0024512834	-0.0025540947	-0.0052497545	-0.0021477342	-0.0031334753	-0.0022242332	-0.0027664253	-0.0020147422	-0.001980894	-0.00090676313	-0.0019556263	-0.003142755	-0.0034765978	-0.0012546477	-0.003808385	-0.0024219553	-0.0014800469	-0.0026508127	-0.005942435	-0.008225373	-0.0048763496	-0.0030721964	-0.0017010905	-0.0030021959	-0.0041326205	-0.0054234215	-0.0031905835	-0.004379311	-0.0012022151	-0.005347033	-0.0038101338	-0.005084349	-0.004498062	-0.0031574594	-0.0048853317	-0.0028912015	-0.005027609	-0.0044469917	-0.0018512182	-0.0039978833	-0.0023558964	-0.005402744	-0.0028888131	-0.0036266043	-0.003464471	-0.0032004039	-0.0012445039	-0.0028156843	-0.0038581106	-0.005807696	-0.004545835	-0.0058400356	-0.0028852746	-0.0013800692	-0.0015447655	-0.0005305228	-0.0010666227	0.0067734467	-0.0062324028	-0.0022590887	-0.0020787828	-0.00019930901	-0.001546269	-0.0008069797	-0.0038537197	-0.0025509605	-0.0030748718	-0.0039052712	-0.0013856824	-0.0048498497	-0.0035359168	-0.0015965644	-0.0015681827	-0.0008543441	-0.0033844202	-0.001325673	-0.00028101908	-0.002898991	-0.0018170058	-0.0026194085	-0.0040864027	-0.0019024368	-0.0015808181	-0.003586483	-0.0021499405	-0.0032601424	-0.001031929	-0.0025164338	-0.0059660054	-0.00822359	-0.008321978	-0.0030152404	-0.0009936279	-0.002808503	-0.0034022848	-0.0018516723	-0.00096112944	-0.00257608	-0.0019538344	-0.0005712683	-0.0035559835	-0.0017186312	-0.0017398439	-0.0019283193	-0.00070237875	-0.0050492766	-0.0011774435	-0.0039896336	-0.00068471424	-0.00058332906	-0.0009958576	-0.002923866	-0.0022505182	-0.0040775724	-0.0037508397	-0.0033343653	-0.0012097404	-0.0010067656	-0.0036710638	-0.001398456	-0.0020503437	-0.0012742128	-0.0014014617	-0.0019178012	-0.0016443155	-0.0016339795	-0.001351209	-0.00031644123	-0.0026847436	-0.00053647306
CID168371608-Sp0	0.1	9	-0.01032371	-0.00069234846	-0.005205816	-0.008538305	-0.0019057574	-0.003953172	-0.0016268357	-0.0017754833	-0.005561284	-0.00054720254	-0.005054087	-0.003629869	-0.002457139	-0.0017174722	-0.0036184585	-0.0037772732	-0.011569229	-0.0026935458	-0.0025474506	-0.0049421326	-0.0034440823	-0.0032930013	-0.0027947396	-0.0028507626	-0.0021360994	-0.003148089	-0.001278325	-0.0023932403	-0.0035736647	-0.0038476519	-0.0014026546	-0.004595837	-0.004069881	-0.001510706	-0.0035378064	-0.0073013436	-0.009994434	-0.005720066	-0.0026476835	-0.0018189768	-0.004299496	-0.005821394	-0.006173758	-0.005660125	-0.005864918	-0.0005661381	-0.0068292725	-0.004755439	-0.006035953	-0.0070336596	-0.003277218	-0.0057306406	-0.0026318647	-0.006616012	-0.003682779	-0.0021205088	-0.005127531	-0.002868754	-0.005245602	-0.003429102	-0.004214905	-0.0014402881	-0.0018781328	-0.00221304	-0.001980936	-0.006691339	-0.006280321	-0.0050489292	-0.00795474	-0.0020894434	-0.0018931534	-0.001607599	0.05118681	-0.0005589746	0.09670366	-0.0065038567	-0.0016383207	-0.0021201312	0.005817504	-0.0020734814	-0.00060188625	-0.0035960136	-0.0040876972	-0.0036380668	-0.0037399542	-0.0015919391	-0.005582414	-0.0036159968	-0.0030516444	-0.0016889295	-0.0012246858	-0.00343753	-0.0011792037	0.026246827	-0.0039348737	-0.0020841556	-0.0029204085	-0.0045778863	-0.0026061644	-0.002423702	-0.003885188	-0.0020516708	-0.00295148	-0.0007424752	0.0025666782	-0.0062861997	-0.010363316	-0.008975946	-0.004097652	-0.0012338147	-0.0024964404	-0.0020639368	-0.0024092456	-0.0009726736	-0.002464852	-0.0030828018	-0.0003451183	-0.003952891	-0.0014818562	-0.002476014	-0.00272115	-0.000671072	-0.007134887	0.026560072	-0.004403488	-0.0007873604	0.08016518	-0.0004062115	-0.0022405419	-0.0031758982	-0.005959245	-0.0045885188	-0.003960597	-0.00083390257	-0.0007134609	-0.0036812525	-0.0015816962	-0.0021306248	-0.0010578096	-0.0014941436	-0.0021974992	-0.0019054288	-0.002248788	-0.00033344983	0.011564892	-0.0030759254	-0.00095439656
CID91852272-Sp0	0.1	9	-0.0085655	-0.001555172	-0.006528259	-0.0043764515	-0.0016074636	-0.003079326	-0.00087576715	-0.0048581637	-0.004961759	-0.002013532	-0.007706874	-0.0030163391	-0.0016480101	-0.0018352064	-0.003162185	-0.0033670263	-0.012841968	-0.0031542862	-0.0035699673	-0.0058059753	-0.0024426542	-0.0029423789	-0.002413473	-0.00038541656	-0.0026113042	-0.0028502531	-0.0007522421	-0.0016018852	-0.002579669	-0.0049916096	-0.0013563215	-0.0046934923	-0.0034643863	-0.0021423155	-0.0023057894	-0.0058793253	-0.008645884	-0.006519951	-0.002985698	-0.002270471	-0.0024340202	-0.0051192795	-0.003576356	-0.0027764335	-0.0058818045	-0.0011621332	-0.0037223336	-0.0037151717	-0.0027292862	-0.0046280054	-0.0031100558	-0.0035560387	-0.00311782	-0.004421174	-0.007240166	-0.0026673253	-0.0034766952	-0.0015984614	-0.005235195	-0.0019316238	-0.0028451257	-0.006088	-0.004349929	-0.0011539999	-0.0033718166	-0.006379529	-0.005444078	-0.0048425933	-0.0056711887	-0.00243593	-0.0027088854	-0.0021099073	-0.0012285272	-0.0019409701	-0.0016291562	-0.006573701	-0.002676135	-0.002282564	-0.00038278906	-0.000456385	-0.0013957532	-0.003880698	-0.002610028	-0.003872277	-0.004553868	-0.0012748957	-0.0047902954	-0.0039491146	-0.0015424449	-0.00082037	-0.002139812	-0.0021057213	-0.0014593647	-0.0010301293	-0.0040914207	-0.0013206921	-0.0018183367	-0.0033133917	-0.0024998777	-0.0012778878	-0.005101435	-0.0026233003	-0.005474633	-0.0011570116	-0.004284497	-0.0041106064	-0.008951764	-0.0054243226	-0.0030407007	-0.0007571744	-0.0017403933	-0.0032746766	-0.001920352	-0.0011883721	-0.0025961243	-0.0018006534	-0.0006189922	-0.002372708	-0.0016361675	-0.0027463287	-0.0013085917	0.017843321	-0.0050390232	-0.0017513778	-0.004142509	-0.0008507478	-0.0025701635	-0.0008295222	-0.003035621	-0.0029270041	-0.0045174677	-0.0026087293	-0.00357208	-0.0012732405	-0.0009461906	-0.003937046	-0.0016677028	-0.0020647468	-0.0017213585	-0.00145188	-0.0018616905	-0.0011820468	-0.0018534113	-0.0010586458	-0.0005927998	-0.0030565544	-0.00044083878
CID91845465-Sp0	0.1	9	-0.017805884	-0.011586429	-0.015797267	-1.1047979e-05	-0.0063766744	-0.011159375	-0.0039469646	-0.011605203	-0.011808981	-0.013503207	-0.023804275	-0.00841493	-0.006067704	-0.00034891933	-0.010663671	-0.012261112	-0.02622486	-0.01231053	-0.011954314	-0.011895414	0.19561407	-0.012225575	-0.0089985365	0.48777327	-0.0063616745	-0.005146482	-0.0021444992	-0.0035481108	-0.0038225087	-0.004361569	-0.0021275098	-0.008793113	-0.00396081	-0.0066310847	-0.010519809	-0.0063095926	-0.0127408	-0.018538814	-0.0031044548	-0.002950077	-0.0062304926	-0.009293343	-0.021079311	-0.008826871	-0.013587198	-0.003103099	-0.009394648	-0.013240424	-0.003624382	-0.007540883	-0.009539057	-0.014354672	-0.012578312	-0.001962099	-0.011802215	-0.010208202	-0.008483388	-0.0020470128	-0.018628623	-9.85173e-05	-0.010160868	-0.013338923	-0.010856931	-0.005962243	-0.021948988	-0.010085691	-0.0076582353	-0.007496208	-0.019291542	-0.011605326	-0.008238334	-0.0060546827	0.014817943	-0.002990863	-0.0024786666	-0.016256029	-0.020727457	-0.0059427577	-0.0032897335	0.3183624	-0.00084307976	-0.011758785	-0.013877785	-0.016450686	-0.0075651696	-0.0011677202	-0.006333563	-0.0060065635	0.028506672	-0.00035905346	-0.0058489195	-0.006407837	-0.003692214	-0.007274166	-0.009279562	-0.003911676	-0.0033821934	-0.002463374	-0.0075633293	-0.0029754762	-0.010556375	-0.01077675	-0.0101411	-0.0016947432	-0.023111371	-0.005771205	-0.020816805	-0.009130946	0.06464103	-0.00279289	-0.013128976	-0.0056978655	0.13127714	-0.004736161	-0.0068446333	-0.0032568297	-0.00083701086	-1.7848412e-05	-0.006193157	-0.008272021	-0.0037579744	-0.0029123984	-0.021801362	-0.0034098001	-0.0064952383	-0.007087304	-0.0051686647	-0.001001179	-0.0055285334	-0.010567602	-0.013318505	-0.0069553424	-0.002934073	0.098089725	-0.008435665	-0.004713342	-0.0054058246	-0.0066530737	-0.001538298	-0.0021451658	-0.0091843745	-0.0034098702	-0.0046299896	-0.0033107072	-0.001371288	-0.0019505817	-0.00071230385
CID168364633-Sp0	0.1	9	-0.008931555	-0.000992746	-0.0064191907	-0.006080389	-0.0025749921	-0.0038205162	-0.0014038656	-0.003276459	-0.0040678238	-0.0018678808	-0.005947495	-0.0031937733	-0.0017987986	-0.001665341	-0.0031277447	-0.0034875693	-0.010357568	-0.003447721	-0.0032697897	-0.005933605	-0.0042002057	-0.003619019	-0.003020195	-0.0017404421	-0.0026953486	-0.0024758673	-0.0005548475	-0.0022698257	-0.003485385	-0.0034512752	-0.0014752005	-0.004292916	-0.0034961598	-0.0020685273	-0.0022280156	-0.0055071036	-0.007730306	-0.006046281	-0.002842623	-0.0020662297	-0.002777817	-0.004431643	-0.005199266	-0.003771293	-0.0059125912	-0.0010227036	-0.0046397727	-0.0037446471	-0.005280105	-0.005781623	-0.0046803015	-0.005035007	-0.001905847	-0.00502327	-0.006027331	-0.0023229779	-0.0038253549	-0.002400337	-0.0054251244	-0.003016934	-0.0039651482	-0.004602751	-0.0038937724	-0.00085109926	-0.0026652652	-0.0056611532	-0.0059018913	-0.005627741	-0.005276542	-0.0019667696	-0.0019047958	-0.0022975127	-0.0010849207	-0.0015937968	-0.0004806314	-0.0065084323	-0.0021080784	-0.0014072865	-0.00020447857	-0.00096832274	-0.0009049361	-0.003978148	-0.0033080918	-0.0042145364	-0.0044383565	-0.0018659557	-0.004723641	-0.003926247	-0.0024873633	-0.00069329486	-0.0016471131	-0.0026236612	-0.002168017	-6.625818e-05	-0.0034741794	-0.0018876692	-0.0021201766	-0.0036163821	-0.0029384592	-0.0016361744	-0.0036373627	-0.0026725319	-0.0051620146	-0.0006701373	-0.0020650614	-0.004707118	-0.007936879	-0.007677021	-0.0028333499	-0.0007975127	-0.0029617979	-0.0037192793	-0.0013872039	-0.0012994094	-0.00267595	-0.0027165997	-0.0004994978	-0.0024105683	-0.001443815	-0.002902685	-0.0020407701	-0.000997681	-0.0047467537	-0.0013420574	-0.0033510916	-0.00092156336	-0.0019482776	-0.0009076908	-0.0027567327	-0.0023122798	-0.003776322	-0.0042541544	-0.0042362507	-0.0010288018	-0.0010379765	-0.0039062765	-0.001708034	-0.0029881576	-0.0021063674	-0.0020368798	-0.001243897	-0.0016347547	-0.0013952964	-0.00017491454	-0.0008891464	-0.0025843396	-0.0006935483
CID168371468-Sp0	0.1	9	-0.004415828	-0.00037632688	-0.0050911116	-0.0054110573	-0.0026709428	-0.0020758098	-0.0011018291	-0.0013103714	-0.0030671712	-0.0017571538	-0.006428355	-0.0022380303	-0.001970873	-0.0011445932	-0.0034765452	-0.002422994	-0.006207088	-0.0036492625	-0.00331441	-0.004302372	-0.00306874	-0.002831898	-0.0022328398	-0.0012657606	-0.002018565	-0.002217478	-0.0010336157	-0.0017901167	-0.003108037	-0.0033203517	-0.0011483912	-0.0036221638	-0.002941125	-0.0021884167	-0.0026436592	-0.004223278	-0.0058969245	-0.0043996046	-0.0021571908	-0.0015023516	-0.002188583	-0.0039910693	-0.0043389383	-0.0024827486	-0.0044605145	-0.00062594295	-0.002377816	-0.003266234	-0.0052347295	-0.004337683	-0.0027209437	-0.0042823283	-0.0030812137	-0.0034469136	-0.005664272	-0.0015728527	-0.0022986375	-0.0018423526	-0.004266484	-0.002578708	-0.0034705945	-0.00455331	-0.004605455	-0.0010943	-0.0037164115	-0.0044781524	-0.0043717525	-0.0040156418	-0.005019015	-0.003064733	-0.001009629	-0.0016750508	-0.0013128126	-0.0013746658	0.0045651575	-0.0054452107	-0.0038632017	-0.0011900419	-0.00041233888	-0.0012124431	-0.00041251123	-0.0039505675	-0.0029939476	-0.0035232913	-0.0026587406	-0.0010535562	-0.0036102189	-0.0028856716	-0.0011520586	-0.0007968041	-0.00093137356	-0.0029388636	-0.0015995249	-0.00119388	-0.0017560112	-0.0017380523	-0.0018810583	-0.002075114	-0.0016124035	-0.0011722121	-0.003980997	-0.002975217	-0.003603315	-0.0009985182	-0.0027044814	-0.004722114	-0.005395996	-0.007022668	-0.0022055786	-0.0008575262	-0.003336829	-0.0034639789	-0.0016358774	-0.0010688732	-0.002157174	-0.0020445995	-0.000575246	-0.002958296	-0.0015594104	-0.0019176014	-0.0019069999	-0.0013459555	-0.004182863	-0.0016953447	-0.0031374532	-0.00041676147	-0.0012829927	-0.0008887173	-0.0019764507	-0.0022684208	-0.003330097	-0.003131376	-0.0033625178	-0.0010358228	-0.0016867509	-0.0029866253	-0.0013402664	-0.0025186948	-0.001179897	-0.0009531987	-0.0015152314	-0.0012509037	-0.0010688537	-0.0007941785	-0.0009706722	-0.0022401277	-0.00071733666
CID168365371-Sp0	0.1	9	-0.008953783	-0.002901349	-0.006252487	-0.0033492025	-0.0023478768	-0.0037350624	-0.0013688734	-0.0024357487	-0.004039084	-0.0028568998	-0.005403117	-0.0032722773	-0.0016937678	-0.0019265717	-0.0027121669	-0.0032784303	-0.00910428	-0.0034041395	-0.0036362857	-0.0046809237	-0.0016240012	-0.004452585	-0.0039893496	-0.0010109176	-0.0021638316	-0.0018620928	-0.0005539734	-0.0015891253	-0.0034841453	-0.002318584	-0.0009111087	-0.0027029274	-0.0013259281	-0.001241436	-0.003512983	-0.0050409427	-0.0070261364	-0.005882918	-0.0025276365	-0.001761153	-0.0021633643	-0.002329422	-0.007188319	-0.0028218194	-0.004889291	-0.0014274322	-0.005216644	-0.0039381827	-0.0045615337	-0.0052694464	-0.0029952712	-0.005038207	-0.0017516437	-0.003166652	-0.0034415189	-0.0025320926	-0.004268143	-9.4505354e-05	-0.0068088924	-0.0021816955	-0.0037507762	-0.0029068263	-0.002539471	-0.0014665199	-0.0035876455	-0.0025257221	-0.0062142857	-0.0062868455	-0.0077779507	-0.0028100945	-0.00092418335	-0.002610627	-0.0015264169	-0.0015671754	-0.00063571025	-0.005445794	-0.0041393116	-0.0012968411	-0.0002807891	-0.00041756965	-0.0014974693	-0.0027337882	-0.0032923494	-0.0036306265	-0.004316597	-0.00075324374	-0.003801738	-0.0033577268	-0.0014278945	0.009641015	-0.001292405	-0.002111209	-0.0022994769	-0.00072497805	-0.0040828795	-0.0018846885	-0.0016081668	-0.003410244	-0.002580913	-0.0007525789	-0.0021914241	-0.0024091378	-0.0043665767	0.02307837	-0.0025738971	-0.0030174314	-0.008193059	-0.0057594213	-0.002200769	-0.0014271922	-0.0020708835	-0.0021770154	-0.0014526696	-0.0013547983	-0.0020445616	-0.0013227966	-0.00021889448	-0.0015969202	-0.0018674588	-0.0032105886	-0.0017106817	-0.0007132542	-0.006585467	-0.000399921	-0.0031243004	-0.0012542583	-0.0019631523	-0.00053064816	-0.0022885436	-0.0034258496	-0.0056474516	-0.0043726265	-0.0030143624	-0.00027091248	-0.0014278948	-0.0024415788	-0.0010528165	-0.003092315	-0.002040797	-0.0013957199	-0.0012384049	-0.002544565	-0.00220147	-0.0009209145	-0.00060142745	-0.0016509698	-0.0007538455
CID168370995-Sp0	1.0	9	-0.0066320696	-0.0006510938	-0.0051841633	-0.0054406417	-0.002256648	-0.0021041108	-0.0011324591	-0.0019437562	-0.0022115088	-0.003514383	-0.0071017784	-0.0008549077	-0.0014985779	-0.0011685048	-0.0039325207	-0.003789886	-0.0062905755	-0.004082141	-0.0030685717	-0.0042386944	-0.0031212238	-0.0036978887	-0.0028478636	-0.0018870641	-0.0026472555	-0.0028887056	-0.00034586826	-0.0016904498	-0.0044540097	-0.00310194	-0.0009501597	-0.0051365388	-0.0037678645	-0.0026001248	-0.0016753186	-0.0041647744	-0.005549878	-0.0061034355	-0.0018292811	-0.0021270122	-0.0017017943	-0.0032006402	-0.005374758	-0.0024391657	-0.0053692344	-0.00040053457	-0.0035181087	-0.0027688453	-0.006750048	-0.004889502	-0.0029469605	-0.00083298306	-0.0034793967	-0.0036986193	-0.0042184605	-0.0029727148	-0.003094603	-0.0016037133	-0.0053610248	-0.0025930554	-0.0035665866	-0.003750306	-0.0027971715	-0.00061910483	-0.005844033	-0.006546542	-0.004168624	-0.003719906	-0.008670481	-0.0023013917	-0.0011565728	-0.0013201955	-0.0013485458	-0.0023884245	-0.0004998483	-0.005539782	-0.0040042126	-0.0015854231	0.019937942	-0.00037488466	-0.0008363053	-0.0029448473	-0.0016060394	-0.0019292972	-0.0067195287	-0.0006460606	-0.005976533	-0.004653307	-0.0019019273	-0.000652879	-0.0010339806	-0.002606228	-0.0017156213	-0.00179515	-0.0043723597	-0.0015173919	-0.00080737076	-0.0014609197	-0.0017993329	-0.00096039026	-0.0033999314	-0.002815744	-0.0033613085	0.026778739	-0.0051967083	-0.0024993005	-0.004363724	-0.0056604114	-0.0028643294	-0.0010525523	-0.0030741915	-0.003944336	-0.0014572592	-0.0013156981	-0.0023107356	-0.0026985484	-0.00040227702	-0.002142573	-0.0010617721	-0.0024198887	-0.003069027	-0.001524869	-0.007669567	-0.0015852808	-0.003163309	-0.0015626978	-0.0025550707	-0.00022183108	0.02130226	-0.0039884713	-0.005896407	-0.0044965264	-0.0026197957	-0.00045014013	-0.0005333639	-0.003633961	-0.0008672638	-0.0020197735	-0.0018610227	-0.0019432461	-0.0007049037	-0.0019543748	-0.0020077697	-0.00016816774	-8.226475e-05	-0.0018659977	-0.00050180743
CID168372693-Sp0	1.0	9	-0.005940797	-0.0012893096	-0.00601565	-0.0054344744	-0.0025421798	-0.00034322435	-0.0005964443	-0.0011331346	-0.00490914	-0.002785039	-0.007961219	-0.004528303	-0.0024052565	-0.0010516577	-0.0040367045	-0.0031102013	-0.008532056	-0.0036411926	-0.0036638805	-0.006045344	-0.0014730411	-0.0018678231	-0.0014117189	-0.0011760298	-0.0022823433	-0.003004847	-0.0017316695	-0.0015810005	-0.002361851	-0.0050999178	-0.0012859151	-0.003743154	-0.0038431985	-0.0036298647	-0.0032406566	-0.0058976137	-0.008545241	-0.0042628595	-0.0021311208	-0.0017154509	-0.00093700434	-0.0033205994	-0.0050937925	-0.0009484326	-0.0037516884	-0.0010280896	-0.005313152	-0.0029994529	-0.005367373	-0.004153589	-0.0018468682	-0.004159144	-0.0066807233	-0.004415975	-0.006967751	-0.00136102	-0.0041910647	-0.0011351015	-0.0063561937	-0.003339688	-0.0050120503	-0.0072456324	-0.003901403	-0.0020565619	-0.006897144	-0.006510626	-0.005726014	-0.0045042485	-0.008971007	-0.004214225	-0.0011420328	-0.0018274778	-0.0021132797	-0.002748549	-0.0029045253	-0.006337257	-0.004669254	-0.0028430084	-0.0003670838	-0.0012188798	-0.00013993948	-0.0050176783	-0.0014794003	-0.001356144	-0.0060681878	-0.0014103185	-0.0073604523	-0.005442204	-0.0015750199	-0.0012181252	-0.0008471995	-0.003601515	-0.0013954046	-0.0014003313	-0.003763119	-0.0022041365	-0.0018756869	-0.0028552876	-0.0005673117	-0.001209511	-0.005794903	-0.0032355476	-0.003452992	-0.0017899651	-0.008581086	-0.0039045352	-0.008877778	-0.005844947	-0.0033281802	-0.0011475297	-0.0033593578	-0.004120635	-0.0031181544	-0.0010336622	-0.0022436427	-0.0010494187	-0.0003720207	-0.0025383565	-0.0020546822	-0.002498516	-0.0016585026	-0.0005939568	-0.008229302	-0.0024558099	-0.0039513633	-0.0025438517	-0.0041877967	-0.000548379	-0.003123673	-0.004683667	-0.006481653	-0.002752762	-0.0039572823	-0.0019091236	-0.00074255554	-0.0046053315	-0.0012481058	-0.0015304984	-0.00041288824	-0.0005631607	-0.0019796032	-0.0012239894	-0.002018299	-0.0021144284	-0.0005473493	-0.0032309284	-0.00057349936
CID91850646-Sp0	1.0	9	-0.00679818	-0.0005939832	-0.0033567082	-0.004759764	-0.002266654	-0.0024634511	-0.0011172675	0.11342574	-0.0032568818	-0.0013632552	-0.0057611475	-0.001602742	-0.0022372042	-0.001039416	-0.0040265247	-0.0030293735	-0.0070209447	-0.0036282109	-0.0034709696	-0.0043915776	-0.0025503233	-0.0026712785	-0.0016078445	-0.001614552	-0.0018109216	-0.0023699224	-0.00086908153	-0.0019090213	-0.0032976398	-0.0025910814	-0.0010914132	-0.0035198294	-0.0018395053	-0.001683497	-0.0026371065	-0.0035968532	-0.0049902927	-0.004232785	-0.0016213694	-0.0012864962	-0.0025586113	-0.003929199	-0.0062321406	-0.0029429975	-0.005000015	-0.0007959105	-0.004327852	-0.003858727	-0.0042013805	-0.004290115	-0.0022967465	-0.0054089003	-0.0024871754	-0.0027017423	-0.0051606386	-0.001470433	-0.003870858	-0.000557441	-0.0047042295	-0.0023866035	-0.0038450935	-0.0038514577	-0.0036923704	-0.0011508603	-0.0043413313	-0.0026027933	-0.0045397575	-0.00381398	-0.0060742055	-0.0038091152	0.036835514	-0.0018150243	-0.0010813043	-0.0009282855	-0.00012050436	-0.005352393	-0.0036861782	-0.0016197499	-0.00022001719	-0.00079031213	-0.0005504755	-0.0035616925	-0.0032428259	-0.0035495562	-0.002539935	-0.0008583793	-0.003130283	-0.003115128	-0.0010929802	-0.000561586	0.0012706529	-0.0033299748	-0.0016749237	-0.0009000047	-0.002226341	-0.0019455021	-0.0015018318	-0.0020233	-0.0016304645	-0.0006627383	-0.0040839682	-0.002494307	-0.0019349254	-0.00085033715	-0.003191184	-0.004625122	-0.0049617556	-0.007024121	-0.0019679468	-0.0010284167	-0.004241092	-0.003277053	-0.0014615321	-0.0010595343	-0.0016683723	-0.0014011061	-0.00045310205	-0.0022904787	-0.0014372837	-0.0018697138	-0.0016246018	-0.0010603529	-0.004653345	-0.00085243915	-0.0029627995	-0.0010978313	-0.0014367572	-0.00034446354	-0.002285551	-0.0024925754	-0.0039815875	-0.003569544	-0.0031927675	-0.00043357804	-0.0016563096	-0.002522293	-0.0012537866	-0.0019549672	-0.0008342567	-0.0006076608	-0.001758039	-0.0015723999	-0.0015667002	-0.0007312062	-0.00052696443	-0.0019271417	-0.00090339687
CID168361540-Sp0	1.0	9	-0.0062907366	0.15660864	-0.0030832803	-0.0063283816	-0.0020276275	-0.002634057	-0.0009885051	-0.00040962032	-0.0038512575	-0.0002874083	-0.0046594124	-0.003738708	-0.0021038267	-0.0013539377	-0.0030279877	-0.00267387	-0.007258796	-0.0021552402	-0.0023229653	-0.0047887727	-0.002398461	-0.0033891553	-0.0023117214	-0.0029173854	-0.0018387929	-0.0018763623	-0.001032378	-0.001867226	-0.0027154367	-0.0027936879	-0.0014674567	-0.003037649	-0.0018751965	-0.0009976991	-0.0023183753	-0.0053224443	-0.006937064	-0.0033988326	-0.0028370111	-0.0016495188	-0.0028511228	-0.003265609	-0.0054347003	-0.0031234026	-0.0037158665	-0.0012665902	-0.0056486544	-0.0030473035	-0.0049873847	-0.0039737755	-0.0034435987	-0.0044625336	-0.0023361577	-0.004855791	-0.0031263619	-0.0013484625	-0.004086839	-0.0021987716	-0.0050754463	-0.002677063	-0.0033516358	-0.0023577504	-0.0019838698	-0.00094506284	-0.0024578841	-0.0027691454	-0.0054441667	-0.00420794	-0.004173693	-0.0024676488	-0.00050617557	-0.0008131492	-0.00021620754	-0.0009941803	0.054452308	-0.005229926	-0.0012323695	-0.0015289012	-0.00010582979	-0.0016792578	-0.0006167323	-0.003594054	-0.002304226	-0.0019611425	-0.0040077525	-0.0013983609	-0.0054502897	-0.0038314976	-0.0014257996	-0.0012445867	-0.00049675646	-0.0033146562	-0.0011623804	0.035836358	-0.0022947805	-0.0019355563	-0.002515919	-0.003866395	-0.0021220115	-0.0017848081	-0.003140581	-0.0018370918	-0.0026056713	-0.0008982425	-0.0020360497	-0.005989969	-0.0063571204	-0.008060331	-0.0027985007	-0.00086405623	-0.003368327	-0.0036665702	-0.0020288562	-0.0009129955	-0.0027603426	-0.0018010932	-0.0005384384	-0.003332031	-0.0015424902	-0.0017974281	-0.0019651027	-0.001264651	-0.0036945653	-0.0012789376	-0.0034808265	-0.00062017597	0.020342443	-0.00088541134	-0.0033661185	-0.0013485649	-0.002749224	-0.0033683595	-0.003060156	-0.0011265323	-0.0007547493	-0.003347873	-0.0009848385	-0.0022480728	-0.0011945141	-0.0013839594	-0.0018699496	-0.0016372742	-0.0012956305	-0.0010472899	-0.0003251382	-0.0020345491	-0.00058845984
CID168371608-Sp0	1.0	9	-0.008827817	-0.00036825892	-0.004090392	-0.007696738	-0.0017304006	-0.0034655835	-0.001371345	-0.00084452843	-0.0054814783	0.056956824	-0.003912512	-0.0038789941	-0.002514311	-0.0015749747	-0.0034062928	-0.003573614	-0.0100061875	-0.0021259447	-0.002337658	-0.0042295847	-0.0033209643	-0.003448658	-0.0029495743	-0.0029961937	-0.0019345923	-0.0027442968	-0.001422857	-0.0021741698	-0.003089971	-0.0033103037	-0.0015308561	-0.003972686	-0.003538812	-0.00079598464	-0.00332686	-0.006986825	-0.009044448	-0.004054462	-0.0024399883	-0.0016269259	-0.0043743975	-0.00527911	-0.0063690976	-0.005805517	-0.0054236585	-0.00079347804	-0.0072296327	-0.00419459	-0.00633437	-0.00672453	-0.003507361	-0.0050840913	-0.0020007982	-0.0065637007	-0.00220038	-0.0012569622	-0.005098494	-0.00281819	-0.0049443217	-0.003378196	-0.003927833	-0.00016498013	-0.0006015897	-0.0017865782	-0.0013545607	-0.00577168	-0.0062635583	-0.0049303123	-0.006449509	-0.0018765421	-0.0011605215	-0.0007287788	0.07102581	-0.00029911604	0.14698185	-0.005569329	-0.00061818236	-0.0016596047	0.012276446	-0.0019839713	-0.0003327608	-0.0030152234	-0.0038924252	-0.0027467678	-0.003981482	-0.0016029088	-0.0061959866	-0.0037593278	-0.0026122327	-0.001324479	-0.00087142683	-0.0033458816	-0.0008913978	0.09482642	-0.0030968173	-0.002206316	-0.0029174085	-0.0044249217	-0.0028303172	-0.0027405291	-0.0033704727	-0.0018722081	-0.002403049	-0.000824754	0.08378156	-0.0063316766	-0.009015258	-0.008577697	-0.0037982024	-0.0011708863	-0.0027734237	-0.002040004	-0.0025280195	-0.00090858235	-0.002517184	-0.0031242338	-0.00032338995	-0.0040483186	-0.0015150493	-0.0025196217	-0.0026536798	-0.0010175158	-0.00578455	-6.3658284e-05	-0.004220586	-0.0007361773	0.18700269	-0.00049168797	-0.0024787039	-0.0024559037	-0.0046977527	-0.0041111507	-0.0036548292	-0.00072576967	-0.0004472896	-0.003330381	-0.0011265785	-0.0024532005	-0.0008543393	-0.0013912054	-0.0021534355	-0.0019389002	-0.0017380322	-0.00015298996	0.008251997	-0.0026956194	-0.000956341
CID91852272-Sp0	1.0	9	-0.00776907	-0.0011769142	-0.005732826	-0.0034684667	-0.001280054	-0.00282479	-0.0008751691	-0.004368909	-0.004499317	-0.0009119482	-0.006491536	-0.0031862261	-0.0016373105	-0.0018507774	-0.0029174865	-0.003314424	-0.0110631045	-0.0025290188	-0.0030470982	-0.005435344	-0.0020126207	-0.002194385	-0.0020116437	-0.00021791473	-0.0022993449	-0.002427711	-0.0007139966	-0.0015717093	-0.0024789625	-0.0045412597	-0.0012254503	-0.0041635754	-0.0025821866	-0.0017868177	-0.0017790574	-0.005347967	-0.0072211334	-0.0051161135	-0.002433274	-0.0021041734	-0.0024679818	-0.004293409	-0.003196828	-0.0026492155	-0.0050150636	-0.0011736845	-0.0041567474	-0.0034261232	-0.0023676315	-0.0039047303	-0.003012911	-0.0027835092	-0.0024178321	-0.004453165	-0.006061144	-0.002096637	-0.0034479913	-0.0015641575	-0.0044065383	-0.0015745371	-0.00268464	-0.004998642	-0.0032396065	-0.0007991019	-0.00271769	-0.0050288755	-0.004759086	-0.004149292	-0.004492102	-0.0020166598	-0.0022672892	-0.0015557574	-0.0011630713	-0.0016715517	-0.0015178397	-0.005741916	-0.00083208276	-0.0020353121	-0.00029822363	-0.0005333251	-0.001351138	-0.0034676227	-0.0023228913	-0.0030995545	-0.0044939043	-0.0013989599	-0.004808819	-0.0038598864	-0.0013776456	-0.0010212784	-0.0018871708	-0.0019569653	-0.0012476941	-0.00089553744	-0.0037950145	-0.0014763209	-0.0015462808	-0.003035466	-0.0022120955	-0.0014172889	-0.0042370185	-0.002175975	-0.0050132964	-0.0012343017	-0.0037995954	-0.0037395246	-0.007908033	-0.0046883593	-0.0026110485	-0.00086925883	-0.0017855683	-0.0033691786	-0.0019654662	-0.0010218761	-0.002786031	-0.0012918279	-0.0005741099	-0.0024789844	-0.0016080495	-0.002595141	-0.0014927273	0.01555151	-0.0040763663	-0.001750151	-0.0042326967	-0.000945213	-0.0020577742	-0.00092644047	-0.0029837596	-0.0023382676	-0.0035130547	-0.002251306	-0.0032167064	-0.0011386739	-0.00062757893	-0.0035593552	-0.0012741983	-0.001754104	-0.001610749	-0.0015307249	-0.0017761304	-0.0010723061	-0.0013888102	-0.0009445512	-0.00054152374	-0.0026369349	-0.0003842668
CID91845465-Sp0	1.0	9	-0.016905898	-0.011567078	-0.0151533745	0.09632739	-0.006362983	-0.011191263	-0.0039852927	-0.010824388	-0.011231717	-0.013061669	-0.023078144	-0.008313965	-0.006370232	-0.00032572946	-0.010753581	-0.012448011	-0.024477374	-0.011990032	-0.011554339	-0.011433198	0.20624417	-0.011884924	-0.008594338	0.5158205	-0.006140005	-0.004848524	-0.0020930453	-0.0036340943	-0.0037090536	-0.0040127984	-0.0018972632	-0.008527551	-0.0034821022	-0.0065720854	-0.00984	-0.0055581876	-0.011301715	-0.017528152	-0.0028820399	-0.0028447737	-0.0063597206	-0.008776476	-0.020735659	-0.008776066	-0.012745261	-0.0031075545	-0.009370282	-0.013172479	-0.003328942	-0.007208226	-0.009521889	-0.0138631575	-0.012099836	-0.0020413687	-0.010960756	-0.0099857	-0.00851699	-0.002054266	-0.017929332	0.02610665	-0.0102003785	-0.012565583	-0.010296197	-0.0056124143	-0.021849295	-0.00907217	-0.006743902	-0.0066198143	-0.018190963	-0.011433835	-0.007923618	-0.005704038	-5.1040424e-05	-0.0029830474	-0.0026673242	-0.015518287	-0.019634528	-0.00573324	-0.003250928	0.3149085	-0.00091562455	-0.011750387	-0.01373929	-0.016099002	-0.007434402	-0.0013677597	-0.0058425707	-0.0057052067	0.034333333	-0.0007758434	-0.0054875505	-0.0061532278	-0.0036326763	-0.007056665	-0.00894003	-0.0040331515	-0.0031808345	-0.001821863	-0.007628753	-0.0033016899	-0.010072337	-0.010631477	-0.009740062	-0.0017428441	-0.023188185	-0.005642425	-0.019633781	-0.008364817	0.11781503	-0.0028240469	-0.01387549	-0.0060141915	0.16420539	-0.004655753	-0.0071226517	-0.0031935358	-0.00084195536	-0.00018878108	-0.006320316	-0.008048216	-0.003895792	-0.0031879498	-0.021058306	-0.0035301342	-0.0064689163	-0.0071570384	-0.0049686166	-0.0011782442	-0.005559481	-0.010062964	-0.012441118	-0.006675612	-0.002658683	0.10245119	-0.008401533	-0.0043369825	-0.0051875226	-0.006520335	-0.0016951677	-0.0023500514	-0.009327664	-0.0032817044	-0.0042169876	-0.0033043367	-0.0013778924	-0.001809083	-0.000652291
CID168364633-Sp0	1.0	9	-0.007550252	-0.0005117801	-0.005410324	-0.0055406126	-0.0025670207	-0.0034305204	-0.0013231493	-0.0021883387	-0.0034363007	-0.00094270176	-0.005129069	-0.0031208294	-0.0018636921	-0.0015556569	-0.0030634212	-0.0035484596	-0.008122224	-0.0032625375	-0.0031035396	-0.00556727	-0.004131785	-0.0038059987	-0.00293974	-0.0019641686	-0.002564973	-0.002077225	-0.0006094155	-0.002115411	-0.0033531545	-0.0026787082	-0.0017341642	-0.0036489689	-0.002887725	-0.0017424584	-0.0017195478	-0.0051798066	-0.006382987	-0.004518823	-0.0023099326	-0.0019369655	-0.002662874	-0.0036698678	-0.005382541	-0.0037161123	-0.0052730166	-0.0010177487	-0.0052050655	-0.0032378891	-0.0053641787	-0.005285961	-0.005235304	-0.0044802376	-0.0012062002	-0.005165814	-0.004880959	-0.0016360387	-0.003764736	-0.0024511823	-0.0050951075	-0.002759861	-0.003887379	-0.0036285876	-0.0029183533	-0.00028995125	-0.0022635194	-0.004612831	-0.0054071536	-0.0049264417	-0.0038231723	-0.0019542396	-0.0012136811	-0.0015951727	-0.0008093632	-0.0013391082	-5.6030545e-05	-0.0059071737	-0.0009560378	-0.0010826577	-0.000106807944	-0.00090781	-0.0006996878	-0.0038363617	-0.0032662144	-0.0034194456	-0.0048481184	-0.0018952404	-0.005287901	-0.0041858684	-0.0022786178	-0.0004097364	-0.0013999364	-0.0024379434	-0.0020772351	0.051691104	-0.0030322876	-0.0020367343	-0.0017628612	-0.0030291413	-0.002987498	-0.0018258512	-0.003162424	-0.002419465	-0.0045796433	-0.00076526706	-0.0017859384	-0.0045795175	-0.0058157393	-0.007496004	-0.0026322945	-0.000742208	-0.003715099	-0.004117667	-0.0015509316	-0.0012083267	-0.0028448508	-0.0025885482	-0.00045502218	-0.0024804077	-0.0013097897	-0.0027314886	-0.002217631	-0.0013662843	-0.0034779725	-0.001567191	-0.0033362478	-0.0009046986	-0.0011227379	-0.0008105495	-0.002921012	-0.0015461303	-0.0024191693	-0.004003539	-0.004008807	-0.000990497	-0.0008341661	-0.0038455015	-0.0012694036	-0.0030726208	-0.001884509	-0.0018387374	-0.0012271451	-0.0016557884	-0.0010843021	0.005989507	-0.0008746788	-0.0019664092	-0.0006999215
CID168371468-Sp0	1.0	9	-0.0025303941	0.028411642	-0.004285216	-0.004763016	-0.0028069278	-0.0016808829	-0.0010021303	-0.00026242287	-0.0024483807	-0.0008614581	-0.0057133567	-0.0020933584	-0.0019609386	-0.0009836743	-0.0033678496	-0.002407776	-0.0039731856	-0.0034907018	-0.003108174	-0.00394478	-0.0031483371	-0.0026482258	-0.0018822751	-0.0014638018	-0.0019286973	-0.0018182277	-0.0010583355	-0.0016382416	-0.0029571375	-0.002561478	-0.0013394968	-0.0028341773	-0.00244462	-0.0020680076	-0.0023017419	-0.003677042	-0.004509171	-0.0029940223	-0.0015590957	-0.0015125964	-0.0022351134	-0.0035411343	-0.0047131167	-0.0025793074	-0.0039268984	-0.00054262765	-0.0025781423	-0.002702227	-0.005390613	-0.0037679146	-0.0033286917	-0.0037023046	-0.002097682	-0.0034865562	-0.004546716	-0.00110532	-0.002010158	-0.0020169145	-0.003768754	-0.0023677994	-0.003659629	-0.003657524	-0.003639466	-0.00068888103	-0.003279661	-0.003516741	-0.0037408662	-0.003173226	-0.0034418683	-0.00294905	-0.00033714288	-0.0010073782	-0.0009977327	-0.0011268053	0.06233996	-0.004681617	-0.0029613476	-0.000913531	-0.000276096	-0.0012232211	-0.00019323641	-0.004067625	-0.0029338163	-0.0026461952	-0.0029135905	-0.0011029369	-0.004121584	-0.0031426558	-0.0011169075	-0.0005726347	-0.00058685546	-0.00262061	-0.0015884566	-0.0007690065	-0.001085993	-0.0018817524	-0.0016014992	-0.0015260212	-0.0015590932	-0.0011997129	-0.00358665	-0.0028420505	-0.0031659135	-0.0009122144	-0.0025813137	-0.004459065	-0.0036098217	-0.006895594	-0.0019417572	-0.0007471908	-0.004001796	-0.0040625567	-0.0017456834	-0.0009932991	-0.0022883606	-0.0019221393	-0.0005444852	-0.0029553594	-0.00131103	-0.0017993117	-0.0021720123	-0.0017606277	-0.0028905023	-0.0018460357	-0.0029975271	-0.0003676879	-0.00029935935	-0.0007927067	-0.0021800138	-0.0015039471	-0.001989361	-0.0029415132	-0.0031858145	-0.0010341501	-0.0014742591	-0.0029156345	-0.0008881774	-0.0025938398	-0.0009568998	-0.0007796705	-0.0013268319	-0.0010278099	-0.0006387159	-0.00049336767	-0.0009325961	-0.0019082584	-0.00066988333
CID168365371-Sp0	1.0	9	-0.007869349	-0.0024606392	-0.0052272235	-0.0031581495	-0.0019049906	-0.0034664003	-0.0012468642	-0.0014792263	-0.0037517664	-0.0019388233	-0.004178599	-0.0034630664	-0.00148686	-0.0016713154	-0.0025055707	-0.0029731714	-0.0075304983	-0.0029948994	-0.003043114	-0.0039909976	-0.0013334317	-0.004357801	-0.0037105414	-0.0014653363	-0.0017771878	-0.0011803901	-0.0005594389	-0.001602118	-0.0032966088	-0.0016624643	-0.00090842333	-0.0023316708	-0.0005835169	-0.00067837536	-0.0033569967	-0.004403523	-0.0056493306	-0.0043899054	-0.002161716	-0.0014415764	-0.0020506661	-0.0013844239	-0.0072317547	-0.002572041	-0.0041809888	-0.0012027716	-0.0051410757	-0.003625997	-0.004562747	-0.004692679	-0.002873677	-0.0045702932	-0.0014434241	-0.0030168714	-0.0021520916	-0.0017118719	-0.0041850456	0.013504377	-0.006317606	-0.0018600686	-0.0035479602	-0.0016560634	-0.0014597864	-0.0011913439	-0.002913914	-0.001232769	-0.00580345	-0.005845661	-0.006908194	-0.0025782117	-0.00028240998	-0.0020420766	-0.0011231245	-0.0011837257	-0.00014984966	-0.0044378494	-0.0027932131	-0.00091907784	-0.00018213736	-0.00037878766	-0.0012617928	-0.0019780411	-0.0030629793	-0.0031550783	-0.0043873396	-0.00063632353	-0.0037838428	-0.0031083294	-0.001262753	-9.0092835e-06	-0.00082918326	-0.0020603861	-0.0019594056	-0.00058999815	-0.0032734	-0.0019664557	-0.001475164	-0.0033174907	-0.0023309656	-0.0005945403	-0.0012492763	-0.0018593083	-0.0036375884	0.030611925	-0.0019008095	-0.0025806238	-0.0069004246	-0.005396411	-0.0017916025	-0.0012864289	-0.0021140615	-0.0021937457	-0.0013466312	-0.0012737411	-0.0019381071	-0.0012425431	-0.00023905789	-0.0015031623	-0.0016884367	-0.0029834968	-0.0017802253	-0.0010175348	-0.0057985303	-0.0002851559	-0.0028752561	-0.0012658357	-0.0013235403	-0.00043586025	-0.0021143125	-0.0029255066	-0.004682998	-0.004127602	-0.0025736147	-0.00015354429	-0.001238456	-0.0020009386	-0.00075648946	-0.0029684533	-0.0018574822	-0.0014447855	-0.00088659994	-0.002334128	-0.0017400318	-0.00091535656	-0.00057221303	-0.0014047737	-0.00072805845
CID168370995-Sp0	10.0	9	-0.0044247014	-0.0001154088	-0.0041584037	-0.0051589618	-0.0017072478	-0.0016527732	-0.0010325916	-0.0014611097	-0.0011608663	-0.0020309926	-0.0061169104	-0.00079884724	-0.001609698	-0.0010274376	-0.0033599904	-0.0031566783	-0.0033496653	-0.003132253	-0.002447266	-0.003458006	-0.0035758214	-0.003546742	-0.0029396813	-0.0026028599	-0.003069703	-0.0020491236	-0.0005076812	-0.0015771646	-0.00430259	-0.0024890692	-0.0012628854	-0.0042125448	-0.0035144214	-0.002168087	-0.0010872957	-0.0043813647	-0.004684413	-0.004142331	-0.0011861796	-0.0019346785	-0.00161528	-0.002586416	-0.005362669	-0.0024273496	-0.0045541013	-0.00050101895	-0.0036394666	-0.0022227347	-0.0066336957	-0.004009544	-0.0033092587	0.16195492	-0.0022498101	-0.0044877874	-0.0026162502	-0.0021682896	-0.0027390977	-0.00187759	-0.004572602	-0.0022153289	-0.003308783	-0.0022115766	-0.0008018657	0.009762343	-0.0052093705	-0.0062642572	-0.0035494806	-0.00310108	-0.0066944477	-0.0012073138	-0.00042584198	-0.0002463866	-0.0010160868	-0.0023589872	0.016296411	-0.0041200942	-0.002186173	-0.0013444144	0.041696742	-0.000706165	-0.0005474552	-0.0024086214	-0.00082872354	-0.00040492552	-0.006946548	-0.0010751244	-0.0061801216	-0.0054349485	-0.00194558	-0.0005840906	-0.0006669314	-0.002279153	-0.0015175196	-0.0012415578	-0.0038009963	-0.0017901197	-0.0007337476	-0.0011193105	-0.0017359308	-0.00133327	-0.0026132648	-0.0027706297	-0.0028176662	-0.00022633867	-0.004796854	-0.0020888133	-0.0021681432	-0.004747493	-0.0029531664	-0.0012039163	-0.003479038	-0.0045629474	-0.0014462682	-0.0012076912	-0.002399888	-0.0026023383	-0.00043556566	-0.0025810325	-0.00082236796	-0.0026824935	-0.0033920205	-0.0022257012	-0.0062842723	-0.0021048677	-0.0034382471	-0.0017484234	-0.0007281817	-0.00025540232	0.043031953	-0.0031007677	-0.004412933	-0.003950672	-0.002147455	-0.00077083387	0.012055206	-0.0034966795	-0.00019148248	-0.0019212943	-0.0015858	-0.0020963734	-0.0002615906	-0.0019077201	-0.0013960908	0.038668595	-0.00031533066	-0.0018184015	-0.0006257467
CID168372693-Sp0	10.0	9	-0.0028460582	-0.00083209545	-0.004399577	-0.0038973545	-0.0022569783	0.059228797	-0.00040753497	0.054364942	-0.003955923	-0.001305542	-0.0066651045	-0.0046575055	-0.002305166	-0.00078848936	-0.0035914727	-0.003090529	-0.0047985543	-0.0029092787	-0.002733548	-0.004797712	-0.001544779	-0.001718149	-0.0010930304	-0.0013945092	-0.002321894	-0.0023700725	-0.001673022	-0.0013792192	-0.0019274777	-0.0040802276	-0.00142202	-0.0021734815	-0.0026133806	-0.0031666057	-0.0020601812	-0.0051600747	-0.006667532	-0.0013874625	-0.0015559184	-0.0018140564	-0.00047940508	-0.0013718602	-0.0043948027	-0.00012745718	-0.0018484371	-0.0010412058	-0.004794148	-0.0021970998	-0.005366755	-0.0028069338	-0.0016091994	-0.0022804874	-0.00515288	-0.0049811034	-0.0042462214	-0.00069714885	-0.003985251	-0.0009208109	-0.0058394913	-0.0026487764	-0.0048560575	-0.004923306	-0.0015195624	-0.0017917478	-0.00634157	-0.004234167	-0.004790942	-0.0037276538	-0.0063765184	-0.0032330938	-0.00012625073	-0.00091783755	-0.0019523011	-0.0029331578	-0.002485146	-0.0041015917	-0.0022985423	-0.0022148427	-5.881161e-05	-0.0018319889	-0.0003411356	-0.0046321778	-0.00020011775	0.11476043	-0.00614512	-0.0014798067	-0.0072291354	-0.0062789638	-0.0017967924	-0.0013915552	0.0030618522	-0.0034640778	-0.0014549156	-0.0008903801	-0.0030813047	-0.002471933	-0.0012675907	-0.0019389186	-0.0006321541	-0.0014955183	-0.004393222	-0.0027478312	-0.002616311	-0.00158762	-0.008391644	-0.0030143112	-0.006144878	-0.0044361125	-0.003071919	-0.0010576269	-0.0040598004	-0.004877859	-0.0031691997	-0.00081720174	-0.002732817	-0.00064396614	-0.0004974401	-0.0028300013	-0.0016566275	-0.0018449522	-0.0018364269	-0.0012385353	-0.00626705	-0.002854526	-0.0038275942	-0.0031812298	-0.0026485063	-0.00067127164	-0.0037067162	-0.0033715074	-0.0045280457	-0.002151804	-0.0032730608	-0.0022539794	-0.000269683	-0.0036487852	-0.00051795004	-0.0013961802	-0.0007422709	-0.001186917	-0.001927134	-0.0013187529	-0.001623833	-0.0020360814	-0.000508233	-0.0024092095	-0.00040698884
CID91850646-Sp0	10.0	9	-0.0047041117	0.003086306	-0.001518407	-0.0037071866	-0.0020570809	-0.001993291	-0.0011277865	0.30584085	-0.0022648058	-0.0002624107	-0.0041478053	-0.001457025	-0.0021779349	-0.0010360873	-0.0032701131	-0.0020312855	-0.0036475232	-0.0024665578	-0.002592433	-0.0033408392	-0.0023872308	-0.0033077453	-0.0020408416	-0.0025512534	-0.0019835683	-0.0007545419	-0.0010680328	-0.0013644089	-0.0030913493	-0.0015818743	-0.0012281416	-0.0020118244	-0.00092428364	-0.0011910659	-0.0016097475	-0.0030893495	-0.0031802624	-0.0013602009	-0.0014718097	-0.00092279114	-0.002378104	-0.0024543782	-0.0062424424	-0.0028038484	-0.0036678487	-0.001127951	-0.005035671	-0.003013348	-0.0032600586	-0.0032217524	-0.0022860346	-0.0036634796	-0.0013655019	-0.0032804976	-0.0026912347	-0.00037171884	-0.003963499	-0.00025185864	-0.004433856	-0.0018901894	-0.0031103047	-0.0014232905	-0.0015287724	-0.00030838724	-0.0039229738	-0.00071022986	-0.0040312293	-0.0032734221	-0.0037546796	-0.0032064198	0.18378957	-0.0006614554	-0.0007681767	-0.00077116524	0.06335765	-0.003611634	-0.0019039424	-0.0014939167	-7.454705e-05	-0.0010617439	-0.00035248927	-0.0026313856	-0.0024638437	-0.0020801148	-0.0031203227	-0.0008859504	-0.0034967845	-0.0036030523	-0.00076361053	-0.0005256427	0.11557147	-0.0026501506	-0.0013197609	0.020575425	-0.0014403479	-0.0021929503	-0.0014136125	-0.001530005	-0.0017840572	-0.0010478206	-0.0028127406	-0.0023269604	-0.0007349302	-0.00088419643	-0.0032283312	-0.0037051109	-0.0020013002	-0.0057089976	-0.0016527472	-0.000718763	-0.0051673763	-0.003593302	-0.0016453385	-0.00074876717	-0.0017791608	-0.0011366144	-0.00046221202	-0.002422528	-0.001579192	-0.0017765181	-0.0016899218	-0.0021855035	-0.0031392474	-0.0010600721	-0.0028094575	-0.0008176084	0.09467834	-0.00023676765	-0.0020410577	-0.0015372703	-0.002068343	-0.0028402912	-0.0023193453	-0.00062729936	-0.0011068082	-0.0022201692	-0.00048108012	-0.0016779103	-0.0006580092	-0.00080268626	-0.0013515368	-0.0017027626	-0.0011903225	-0.0005229045	-0.0006134197	-0.0014001781	-0.0008199278
CID168361540-Sp0	10.0	9	-0.003965635	0.23439804	-0.0019670522	-0.00520656	-0.0018235154	-0.0024937666	-0.00095217465	0.05037962	-0.002802205	0.054088563	-0.0030297565	-0.0045962264	-0.0019059172	-0.0013791303	-0.0021846162	-0.0017544555	-0.0042372732	-0.0010388638	-0.0012987112	-0.0035836915	-0.0024950244	-0.003956315	-0.0027576536	-0.0032596283	-0.0018721612	-0.0010460453	-0.0012036527	-0.0016687574	-0.002599554	-0.0021594455	-0.001632003	-0.0014044895	-0.0012387149	-0.0006744751	-0.0019098046	-0.0047878497	-0.0053799716	-0.0011896874	-0.0028483947	-0.0014634102	-0.002598237	-0.0017990258	-0.005401105	-0.0028824185	-0.002297754	-0.0015728257	-0.0053349123	-0.0023349433	-0.0038329633	-0.0026619062	-0.0033270286	-0.002403837	-0.0015605498	-0.0051376848	-0.0004885983	-0.000829353	-0.0038011128	-0.00239664	-0.0044512036	-0.001978669	-0.002204535	-0.00034662182	0.02615773	-0.00053605746	-0.0015678136	-0.0012061087	-0.0049802	-0.0037908698	-0.0015865916	-0.0013082774	0.03435492	0.018541677	0.020694125	-0.0010081335	0.11289156	-0.0034791871	0.03291291	-0.00093265023	0.01307528	-0.0020267495	-0.000516371	-0.002825086	-0.0011882233	-0.00024515527	-0.004074243	-0.0014675722	-0.005101423	-0.004133259	-0.0014319182	-0.0013185247	-0.00013865184	-0.0025850716	-0.00084129005	0.10321696	-0.0016687661	-0.0022052906	-0.0023765494	-0.0035150147	-0.0025534218	-0.0019610694	-0.001989404	-0.0014531873	-0.0020110735	-0.00076949195	-0.0014779927	-0.0053595244	-0.0038042706	-0.0065762	-0.0025720012	-0.0008295856	-0.003508917	-0.0039467034	-0.0020294723	-0.0008330245	-0.0028943222	-0.0016988314	-0.0005510912	-0.003150882	-0.0014607419	-0.0018160313	-0.0019851876	-0.0021686628	-0.0017735477	-0.0011999601	-0.0032009082	-0.00047533808	0.21085395	-0.0007621421	-0.0032079797	-0.00025170093	-0.00088679267	-0.0026949919	-0.002201047	-0.0013205928	-0.00012383057	-0.002866771	-0.0002691742	-0.001977054	-0.0012941592	-0.0016558833	-0.0015018617	-0.001776043	-0.0010048262	-0.0007388629	-0.0004493027	-0.0015650927	-0.00071435666
CID168371608-Sp0	10.0	9	-0.005410759	0.0037121808	-0.0022964138	-0.0058452347	-0.0010555404	-0.0028502082	-0.0010326606	0.050593745	-0.0048156707	0.24607326	-0.001687516	-0.004554667	-0.00253977	-0.0013788366	-0.0025662794	-0.0027656918	-0.006313559	-0.00035412016	-0.0012093713	-0.0026924848	-0.0032681494	-0.0038775392	-0.0033703106	-0.0037047192	-0.002004511	-0.0018018709	-0.0016528395	-0.001974347	-0.002264405	-0.0024321722	-0.0017206435	-0.0020674444	-0.002414737	0.030787334	-0.0029772758	-0.0068500945	-0.0072167325	-0.00081853796	-0.0022078985	-0.0011605242	-0.00425954	-0.003838879	-0.006647701	-0.005818463	-0.0039864066	-0.0013670262	-0.0072425785	-0.0030841853	-0.006324937	-0.005338876	-0.0039455984	-0.002285352	-0.0004473554	-0.006889925	0.12519328	0.012157651	-0.004682823	-0.0030649062	-0.0042541455	-0.0028642928	-0.0029891063	0.2595763	0.2624262	-0.00089566264	-7.9440346e-05	-0.0037173387	-0.006279184	-0.00489287	-0.0029206686	-0.00091683853	-8.768467e-05	0.10184213	0.13373868	-4.5798028e-05	0.2792331	-0.0030919418	0.18236749	-0.001123156	0.043134477	-0.0019269569	-2.4717683e-05	-0.0015758374	-0.0028463185	-0.00087332365	-0.004734081	-0.0017494137	-0.0065758214	-0.004586946	-0.0021878043	-0.0009628431	-0.00032963525	-0.0027646844	-0.00030611022	0.19345674	-0.0017521483	-0.0025952735	-0.0027064914	-0.004069559	-0.002942115	-0.0030740895	-0.0021163437	-0.0016477018	-0.0013555081	-0.001062919	0.17107968	-0.00565137	-0.0057312814	-0.0067217625	-0.0038106774	-0.00093306747	-0.0028009021	-0.0020680015	-0.002439402	-0.0008354616	-0.0027256897	-0.0032275526	-0.00031075327	-0.004207577	-0.0014948656	-0.002597378	-0.002698425	-0.0017415765	-0.0030546212	-0.0005500811	-0.004482881	-0.0007583047	0.5295144	-0.00047824896	-0.00267971	-0.00075052044	-0.0021428454	-0.0033160045	-0.0026017677	-0.000702965	0.0046262443	-0.0028299247	-0.00022699918	-0.0025183132	-0.00057066017	-0.0015281119	-0.001874158	-0.002017365	-0.00090758916	0.027567238	-0.0001121282	-0.0023870247	-0.00095516
CID91852272-Sp0	10.0	9	-0.0051195174	0.047613453	-0.002016375	-0.002069255	-0.00016915172	-0.0014910346	-0.0006174818	-0.0024222552	-0.0022667295	0.3175951	-0.002933577	-0.0027007856	-0.0015380245	-0.0013145839	-0.0017772735	-0.002545425	-0.0039405525	-0.00087863725	-0.0013106461	-0.0036656351	-0.0015397664	-0.00061857817	-0.0014890747	-0.0009055623	-0.0013173635	-0.0005440374	-0.0009987336	-0.000827365	-0.0015111853	-0.0029275452	-0.0008369566	-0.0022965265	0.0062258164	-0.00073464017	0.0070640384	-0.003464556	-0.0025188276	-0.0004922302	-0.00068147946	-0.0016806249	-0.0026219555	-0.0019947558	-0.0018069999	-0.0026451752	-0.0029624137	-0.00091525103	-0.005504517	-0.0014914909	-0.0007894851	-0.0013204906	-0.0022706513	0.079671025	-0.0005167282	-0.004948551	-0.0018063028	0.007936002	-0.003750272	-0.0012084178	-0.002208247	-0.00032476182	-0.0017071745	-0.00077728985	0.051879123	0.06370958	-0.00067069236	-0.00071347255	-0.0023101808	-0.0017552027	-0.0005064189	-0.00074982137	-1.4642217e-05	0.07897264	-0.0008451359	-0.0009651139	-0.0003150806	-0.0026399924	0.54350454	-0.0012083282	0.015521824	-0.0010901376	-0.0008159972	-0.001031886	-0.0013614054	0.013323678	-0.004755742	-0.001745362	-0.0058229715	-0.004648478	-0.00032231823	-0.0013475323	-0.00038518436	-0.0017526033	-0.00024965763	-0.0008043214	-0.0026311656	-0.0017306738	-0.0012591691	-0.0025800467	-0.001067965	-0.0023179543	-0.0016603412	-0.0011126102	-0.002429983	-0.0015495757	-0.0019549844	-0.0021441116	-0.0033126466	-0.0022739298	-0.0009865697	-0.0014015373	-0.0023397969	-0.0043750326	-0.001304425	-0.00037193636	-0.0029585282	-8.9861525e-05	-0.0005333277	-0.0031136225	-0.0012991758	-0.0022633437	-0.0024718496	-0.0012581289	-0.00078084995	-0.0018974226	-0.0042295037	-0.0011958923	0.081668474	-0.0009775894	-0.0023228563	0.023562359	0.020174682	-0.00096305384	-0.0014538997	-0.0005835444	0.052725945	-0.0022540044	0.0008569006	-0.0008654888	-0.0010008675	-0.002433356	-0.0014596104	-0.0009038314	-0.00040897942	-0.00014680148	-0.0003450694	-0.0017476563	-0.0004457913
CID91845465-Sp0	10.0	9	-0.0058976635	-0.008108381	-0.0060950057	0.8089409	-0.007511796	-0.011647933	-0.0033714	-0.003697769	-0.007298827	-0.0093748765	-0.015316357	-0.009134288	-0.009804074	-0.0017719802	-0.011653121	-0.014014457	-0.011486605	-0.007021668	-0.0070372843	-0.008061603	0.371181	-0.0099592665	-0.0051860777	0.55913585	-0.004729666	-0.002763768	-0.0015129214	-0.0033058047	-0.0030346739	-0.0029868844	0.0023650925	-0.006140371	-0.0010756936	-0.003917309	-0.0048692706	-0.0013446899	-0.0029759498	-0.008028547	-0.0009925313	-0.0025735	-0.007393591	-0.0062534665	-0.021739459	-0.008908501	-0.005544495	-0.0047990317	-0.01093966	-0.014611472	-0.0019520053	-0.005189032	-0.010686282	-0.009850284	-0.009291927	-0.005170232	-0.0026449086	-0.007621227	-0.007994374	-0.0017746944	-0.013652597	0.10430589	-0.009870099	-0.005213319	-0.0067161876	-0.0036540611	-0.021669123	-0.000787663	-0.00082434807	0.10854746	-0.0071498286	-0.011813433	-0.004852833	-0.0018288078	-0.00172709	-0.0013441232	-0.0025906458	-0.0119781615	-0.011514972	-0.0035461932	-0.0027788305	0.29667538	-0.0020241626	-0.013630017	-0.012432801	-0.012535935	-0.008516428	-0.0035280602	-0.004978679	-0.0035101394	0.15539359	-0.004514142	-0.0026113882	-0.0030323537	-0.0028034016	-0.0038945717	-0.0056655267	-0.005002548	-0.0015062359	0.36911368	-0.007682381	-0.006801037	-0.0062530083	-0.009981308	-0.0043098023	-0.0035979953	-0.023524575	-0.006769119	-0.010362831	-0.003590465	0.36139286	-0.003553726	-0.021241615	-0.009905602	0.2284934	-0.004137452	-0.009111719	-0.0030952757	-0.0011385463	-0.0038639605	-0.007947081	-0.0057927794	-0.0044196043	-0.006016346	-0.010862114	-0.005629403	-0.006813109	-0.0062268567	-0.00090596813	-0.004572727	-0.007216718	-0.0045332066	-0.0035864338	-0.0052463417	-0.0010419522	0.112601295	-0.008317189	-0.0028475015	-0.0026118583	-0.0056657563	-0.0027786773	-0.0045638224	-0.010829708	-0.0027309363	-0.0017371605	-0.0049927398	-0.002188269	-0.00023555922	-0.0009796638
CID168364633-Sp0	10.0	9	-0.0050860397	0.019601418	-0.0030158388	-0.0040517445	-0.0020527018	-0.0027973591	-0.0011406388	-2.9440083e-05	-0.0022657113	0.10128554	-0.0026584007	-0.003389324	-0.0018751892	-0.001385589	-0.0020212466	-0.0028999397	-0.0039783833	-0.0020111203	-0.0022426466	-0.0039014039	-0.004105212	-0.004513488	-0.0034754681	-0.0025477477	-0.0023047018	-0.0007326375	-0.00082435634	-0.0016348145	-0.003063171	-0.0015321302	-0.0018844062	-0.0021070929	-0.0018439551	-0.0009697993	-0.0008639318	-0.004299817	-0.003658595	-0.0012733799	-0.0017343978	-0.0016545373	-0.0024963354	-0.0018757393	-0.005253479	-0.0037703698	-0.00396046	-0.0013852087	-0.0058289487	-0.0020422086	-0.0047845207	-0.003940049	-0.0052698283	-0.0021262255	-0.00015764171	-0.0052981917	-0.0016180542	-0.0002684598	-0.0039383164	-0.0021988659	-0.0042071086	-0.0019358431	-0.002637375	-0.0009398272	-0.00022894765	0.085815996	-0.0009323939	-0.0022728331	-0.0046140156	-0.004127582	-0.000566608	-0.0013685038	0.03131659	0.0056541422	-0.00027040576	-0.0012688461	0.09180155	-0.003978176	0.16093804	-0.0005261013	0.009169744	-0.00091906084	-0.0002945983	-0.0026256114	-0.0023328743	-0.0012141707	-0.005402229	-0.0018816295	-0.005742828	-0.00500645	-0.0017556786	-0.000108730725	-0.00047864916	-0.0018159499	-0.0014626075	0.1441099	-0.001986459	-0.0023212398	-0.0015000883	-0.0023610864	-0.0032149686	-0.0022583376	-0.0018949882	-0.001997982	-0.0030381426	-0.0008715358	-0.00075316255	-0.0036946577	-0.0018400823	-0.005714572	-0.0021684743	-0.0007213938	-0.004787037	-0.0044618826	-0.001564517	-0.0011049275	-0.002928433	-0.0025803878	-0.00044343082	-0.0023415221	-0.0010401239	-0.0026778148	-0.0026432513	-0.002868722	-0.0009851885	-0.001650937	-0.0029102126	-0.0005256682	0.14962508	-0.0006665831	-0.0028952775	0.011891129	0.033684723	-0.003250434	-0.0029441565	-0.0008629389	-0.0002004563	-0.0032536893	-0.00027727833	-0.0029038715	-0.0015651867	-0.0019941046	-0.0008546448	-0.0020251437	-0.000563554	0.052702453	-0.00075521466	-0.0013359892	-0.0007696965
CID168371468-Sp0	10.0	9	-0.0013878385	0.050375905	-0.0040512444	-0.0042860573	-0.0025558975	-0.0018471575	-0.0009554666	0.0002188071	-0.0019501816	-0.0006486595	-0.0048579862	-0.0024827197	-0.0019388025	-0.00092132605	-0.0028125753	-0.0015030521	-0.002281254	-0.0027329808	-0.0024578436	-0.002943681	-0.0031050774	-0.0033330803	-0.002303711	-0.0018103262	-0.002150811	-0.0011930545	-0.0011833371	-0.0015587786	-0.0029965257	-0.002263354	-0.0014126266	-0.0019517065	-0.0021248527	-0.001962138	-0.0020681564	-0.0035999706	-0.0038872112	-0.0019157252	-0.0018253982	-0.0013625657	-0.002164723	-0.0027449687	-0.0044612098	-0.0023822135	-0.002959885	-0.00077319425	-0.0019327719	-0.0023636003	-0.004973613	-0.0030062732	-0.0033078182	-0.0021332868	-0.0015414801	-0.003911997	-0.0029081472	-0.00090433285	-0.0016362987	-0.0024880052	-0.0035328504	-0.0020025845	-0.0028474408	-0.0024723846	-0.0022204432	-0.00049886934	-0.0027295	-0.0030058578	-0.0037347558	-0.0032834634	-0.002130198	-0.0022389549	-0.00015920885	-0.000536588	-0.0008059856	-0.001379532	0.0836988	-0.0035804978	-0.0023203746	-0.0007901091	-0.0001569993	-0.0015058772	-0.00025575186	-0.0034914627	-0.0021081204	-0.0018737031	-0.0027516242	-0.0011798793	-0.003192558	-0.0031697648	-0.0012668908	-0.00074867584	-0.00035613906	-0.0020098232	-0.0014770351	-0.00037907224	-0.0008129206	-0.0019885774	-0.0016652378	-0.0013359099	-0.0019855073	-0.0014551803	-0.0029539827	-0.0028148303	-0.003171893	-0.0009571297	-0.0024739874	-0.0039901547	-0.0024922371	-0.005764233	-0.0019379803	-0.0006747494	-0.003964313	-0.004062696	-0.0015046076	-0.0009371367	-0.0022240663	-0.0021701395	-0.0006125849	-0.0030909292	-0.0014048415	-0.0016653006	-0.002191176	-0.0021828986	-0.0019412698	-0.001899752	-0.0032519181	-0.00032134593	0.09612558	-0.0008669637	-0.0019671288	-0.0011351043	-0.0010427487	-0.0025968065	-0.0025256653	-0.0012567823	-0.0011439723	-0.00257907	-0.00052624487	-0.0022598973	-0.0012198113	-0.0011517205	-0.0010557624	-0.001109895	-0.00034809217	-0.00030833288	-0.0011431117	-0.0021533943	-0.000671151
CID168365371-Sp0	10.0	9	-0.004862163	-0.0013018512	-0.0032513132	-0.00419625	-0.0011248048	-0.0033069875	-0.00094389764	0.02243996	-0.0027416733	0.002446724	-0.0020704817	-0.0049383203	-0.0013646475	-0.0012556497	-0.0022082159	-0.002662931	-0.0035687466	-0.0018469346	-0.0015309477	-0.0028309315	-0.0016345694	-0.0051392643	-0.003769426	-0.003268217	-0.0015845315	0.04942064	-0.0006754313	-0.0020186745	-0.0033297124	-0.00041478645	-0.0012060254	-0.0019896151	0.033429377	0.05305193	-0.0032354759	-0.0037749044	-0.0032387616	-0.0010642861	-0.0016036057	-0.00085806585	-0.0020959442	-4.4563483e-05	-0.007961653	-0.0023071298	-0.0028352698	-0.0008455787	-0.0053084427	-0.0030254142	-0.005116131	-0.0036863803	-0.0036908572	-0.003087409	-0.0013611843	-0.0037301898	0.08944952	0.0084647685	-0.003806717	-0.00057607965	-0.0058154017	-0.0013839134	-0.0033204788	0.12836076	0.11545535	-0.0002986819	-0.0014183285	0.040562466	-0.0056174225	-0.005506159	-0.004747626	-0.0016164848	0.06780509	-0.0005804171	0.002202824	-0.0004953969	0.16097564	-0.0024810939	0.029145744	-0.00010102141	0.01338836	-0.00060305116	-0.00041302896	-0.00090571534	-0.0025557997	-0.0019574934	-0.0051010996	-0.0008977685	-0.004407344	-0.0028884967	-0.0015270656	-0.00071270735	-0.00032680298	-0.002296385	-0.001240628	0.026776861	-0.00197109	-0.0024767169	-0.001236572	-0.0034219685	-0.0022953106	-0.00093360536	0.0616078	-0.00092743605	-0.0026017642	0.004810316	-0.0006730321	-0.0030736648	-0.003438868	-0.0057073045	-0.0017575357	-0.00108663	-0.0025736785	-0.0025273103	-0.001602812	-0.001349387	-0.0024054253	-0.0014811994	-0.0003108861	-0.0020827104	-0.0014853195	-0.0027283188	-0.0023165492	-0.0021318563	-0.0042601693	-0.0003625694	-0.0030616452	-0.0012956057	0.09673497	-0.00045686893	-0.0021969313	-0.0019739477	-0.0023937325	-0.003813663	-0.002150101	-0.0006404993	-0.000797912	-0.0017038446	-0.00011173311	-0.0028135718	-0.0018974815	-0.0021716966	-0.00032556496	-0.0019001464	-0.0009103661	-0.00081986334	-0.0010475282	-0.00094810885	-0.0007947456
CID52921611-Sp0	0.1	9	-0.010287711	-0.0036674049	-0.0071426705	-0.00404284	-0.0042838184	-0.004145391	-0.0014936788	-0.0021087984	-0.0048067383	-0.004123168	-0.007701084	-0.0032499582	-0.0020906008	-0.00039112163	-0.0053233746	-0.004449645	-0.008922538	-0.0048216097	-0.004976477	-0.0042704605	-0.0016072425	-0.0037772083	-0.0030725857	0.036760066	-0.0020687906	-0.0017751759	-0.00059084233	-0.002153277	-0.004099254	-0.0018971204	-0.0007353336	-0.003077275	-0.0011319222	-0.0038732328	-0.0036859629	-0.0030801366	-0.00457777	-0.0059352475	-0.00051051815	-0.0011130464	-0.0033874789	-0.0045382516	-0.008268607	-0.005423747	-0.0063475724	-0.0006006049	-0.0047938377	-0.006234745	-0.0033299262	-0.003784225	-0.0026649937	-0.008440147	-0.0042807627	-0.0018510071	-0.0054700193	-0.0023662015	-0.0045250016	-0.0017575048	-0.0067674466	-0.0020401482	-0.0046319915	-0.005687607	-0.0045434907	-0.0021766708	-0.0067440066	-0.0021624244	-0.0035623482	-0.0037534707	-0.008381722	-0.0040940926	-0.0011192156	-0.0028147239	-0.0014724394	-0.0018338072	-0.00093473	-0.0058581405	-0.007216061	-0.0020034062	-0.0011577863	-0.00020383418	-0.00035342967	-0.0035340467	-0.0052144867	-0.006481263	-0.0023299863	-0.0010048847	-0.002821398	-0.0016788925	-0.0013670424	-0.00049165764	-0.0012258185	-0.0032248332	-0.0021987956	-0.0028579156	-0.0022774027	-0.0022529087	-0.0012404077	-0.00071002654	-0.0023596294	-0.0005813882	-0.0040938007	-0.003944486	-0.0039038998	-0.00014122366	-0.004937619	-0.0028040837	-0.0061956905	-0.0068503898	-0.00034597827	-0.0014020295	-0.0057438253	-0.0031060767	-0.0006466855	-0.0017135825	-0.0023608448	-0.0018023029	-0.00056094024	-0.0007841795	-0.0025309143	-0.0030710932	-0.0019141693	-0.0015235044	-0.0077527366	-0.0016030124	-0.0029789566	-0.0026798355	-0.002563187	-9.330957e-05	-0.001981048	-0.0042361827	-0.005280597	-0.003941828	-0.0018410726	0.030017871	-0.0025467777	-0.0024608579	-0.0019094956	-0.0027102977	-0.0007841028	-0.000499683	-0.0019617325	-0.0014749747	-0.0009799836	0.00049189106	-0.0007911971	-0.001188492	-0.001215226
CID91858588-Sp0	0.1	9	-0.0081475675	-0.0016699894	-0.005770155	-0.0052737766	-0.003492907	-0.003949686	-0.0018264015	-0.0016054375	-0.003509918	-0.0013223866	-0.005589205	-0.003222224	-0.002329444	-0.0016961525	-0.0036217852	-0.0036162937	-0.008257089	-0.003862735	-0.0039791013	-0.0055503105	-0.0036149283	-0.0033699337	-0.002663038	-0.00020522473	-0.0025066172	-0.001811349	-0.0011992191	-0.0025339192	-0.0043844758	-0.0036295997	-0.0009580598	-0.0039278166	-0.0025327222	-0.0025962512	-0.0029577038	-0.004328438	-0.005848702	-0.0057863807	-0.002528006	-0.0014977474	-0.0033269073	-0.004365688	-0.0054914504	-0.00416145	-0.00549346	-0.0008161776	-0.0040155924	-0.00425983	-0.004784274	-0.005348742	-0.0028282984	-0.006246738	-0.0021412165	-0.004026462	-0.005338684	-0.002512141	-0.0034250373	-0.0014933188	-0.004536212	-0.002806749	-0.0041465918	-0.004301812	-0.004802175	-0.0009064243	-0.0027580026	-0.0034784575	-0.0052038375	-0.0048102993	-0.006939965	-0.002863118	-0.00083919824	-0.0025279315	-0.0020680008	-0.00214757	-0.00043124033	-0.0064265304	-0.002228308	-0.0011962486	-0.0005794175	-0.0014884211	-0.0009820434	-0.003767288	-0.004430984	-0.005168318	-0.002428093	-0.001616176	-0.0031330239	-0.002679595	-0.001912856	-0.0011588066	-0.0013634671	-0.0033578442	-0.0026016354	-0.0008909564	-0.0026096893	-0.0023411715	-0.0019030742	-0.0023735208	-0.002676248	-0.0012359918	-0.0036162229	-0.0032213451	-0.0037652978	-0.00075292436	-0.0013834664	-0.005721018	-0.0069254516	-0.007626323	-0.0016131323	-0.0016474086	-0.0035897242	-0.003710266	-0.0014939795	-0.0016284115	-0.002829966	-0.0013872166	-0.00036503992	-0.0026283562	-0.0019475435	-0.0030868077	-0.0027003684	-0.0016724208	-0.005469171	-0.0009770724	-0.0036951955	-0.00073235057	-0.0022275408	-0.00039830958	-0.0018395933	-0.0032384556	-0.0049879933	-0.0041718557	-0.0037432015	-0.00053457596	-0.0018283803	-0.0026926403	-0.001418829	-0.002662199	-0.0021807172	-0.0014381851	-0.0019135082	-0.0017639915	-0.0017934974	-0.00036987886	-0.0011445194	-0.0026271439	-0.001092512
CID91859854-Sp0	0.1	9	-0.007873961	-0.0022342561	-0.0059165456	0.046671413	-0.00018168727	-0.0018552119	-0.00070802553	-0.0061123846	-0.005739165	-0.003347978	-0.011849669	-0.0047007785	-0.001126848	-0.0020383867	-0.005245332	-0.0069576735	-0.014394561	-0.004257731	-0.0032467146	-0.005752696	0.16729924	-0.00094169163	-0.0012264567	0.35379562	-0.0030572978	-0.0033461924	0.024053235	-0.0014711274	-0.0020356856	-0.0058941576	-0.001437366	-0.0072398637	-0.0056503215	-0.0025503635	-0.0014545026	-0.0052154735	-0.008351782	-0.00639634	-0.00043100453	-0.0021004027	-0.0017040444	-0.00512005	-0.0046002343	-0.002551436	-0.004557935	-0.001098467	-0.0034454395	-0.0061068106	-0.0020669932	-0.0043096775	-0.0027216591	-0.001644512	-0.0061417297	-0.0032602628	-0.006802206	-0.0033235522	-0.0030761117	0.0041178656	-0.0042284043	0.056063127	-0.004068816	-0.0054478855	-0.0024880571	-0.00013782573	-0.009771862	-0.0094913095	-0.0012111932	0.0118627045	-0.008377581	-0.0033303085	-0.0038107901	-0.0014625443	-0.0013405909	-0.0020745348	-0.0036189822	-0.0072438973	-0.004781888	-0.0035965212	-0.0003483603	0.043795012	-0.0006866721	-0.0047357907	-0.0020275617	-0.002187227	-0.006430419	-0.0012228532	-0.0063487664	-0.003779664	-0.00050602463	-0.0013470033	-0.0025497866	-0.0022491731	-0.0005813959	-0.002284193	-0.0049118623	-0.0016025518	0.04140953	0.00071424816	-0.002164399	-0.0016213004	-0.0041943006	-0.0025241387	-0.005353163	-0.0014985759	-0.010677227	-0.0013995618	-0.007342225	-0.0022360063	-0.0014104458	-0.001649231	-0.0028206909	-0.0019930021	-0.0010524302	-0.0012181401	-0.0047772657	-0.0017909945	-0.0007629976	-0.002221536	-0.0016718595	-0.0031152936	-0.0010840134	0.020576112	-0.008318724	-0.0029096117	-0.0043225978	-0.003282556	-0.0054935347	-0.0014599436	-0.0038198	-0.004236686	-0.006089444	-0.001278257	-0.0038445336	-0.0013362601	-0.000999751	-0.0039807064	-0.0018431795	-0.0027360145	-0.0007729414	-0.0007110494	-0.0035636164	-0.00085188163	-0.001952163	-0.0021449362	0.018615194	-0.0006241589	-0.0007372589
CID52193524-Sp0	0.1	9	-0.006395122	-0.00035193303	-0.004078912	-0.0051682377	-0.0017004865	-0.0021914642	-0.00094424933	-0.0015178169	-0.0030358455	-0.0005122032	-0.005290345	-0.003547306	-0.0014421095	-0.0016573579	-0.0032277778	-0.0028968719	-0.007502858	-0.0024691985	-0.0023605595	-0.004168827	-0.0020408598	-0.0024679883	-0.0018162559	-0.0013119436	-0.0019069618	-0.0019784782	-0.0008988594	-0.0016561704	-0.0028779786	-0.003964314	-0.0010124814	-0.0034463299	-0.0024205595	-0.0017556096	-0.0021340644	-0.004903004	-0.0061745774	-0.003420016	-0.0022876805	-0.0016400502	-0.0025529952	-0.0034858526	-0.0040007215	-0.0026324447	-0.0037385495	-0.00073439	-0.0039561028	-0.0034221474	-0.0043763844	-0.003939212	-0.002285411	-0.0030673076	-0.0026287704	-0.00388262	-0.004373281	-0.0011231758	-0.0031002217	-0.0018778476	-0.0040990175	-0.0018233063	-0.0031367866	-0.0033918445	-0.0025862681	-0.00078806444	-0.0022034585	-0.0037896445	-0.0043417504	-0.0034471785	-0.0057865996	-0.0021797211	-0.00096344535	-0.001284983	-0.0010419209	-0.0011902016	-0.00037037878	-0.0051620337	-0.0005932405	-0.0015718769	-7.15131e-05	-0.0011657146	-0.00065970345	-0.002519907	-0.0021372542	-0.0026615255	-0.0038346164	-0.0012592844	-0.0042488053	-0.0036310034	-0.0015730974	-0.0014368283	-0.0009820615	-0.00268095	-0.0010685475	-0.0008159515	-0.0027368816	-0.0018688452	-0.0015366367	-0.0027550962	-0.0018197545	-0.0014543964	-0.0033728345	-0.0016982717	-0.0031533171	-0.0009764998	-0.0021883196	-0.004343559	-0.005610667	-0.006624546	-0.0026855378	-0.00072522473	-0.0012872738	-0.002339443	-0.0019738846	-0.00086242304	-0.002862953	-0.0013139242	-0.0004938879	-0.003149943	-0.0013193606	-0.0018965749	-0.0016926622	-0.0003713525	-0.0048943055	-0.0014520074	-0.0037217357	-0.0008611591	-0.0014897543	-0.000723358	-0.0022784802	-0.0027359559	-0.0042528645	-0.0029215415	-0.00354264	-0.001206802	-0.0007237388	-0.0030815732	-0.0009519441	-0.0019410553	-0.0011813493	-0.001143963	-0.0016790646	-0.0012448683	-0.0013734514	-0.00087246863	-0.00062187784	-0.0020671454	-0.000763875
CID91851508-Sp0	0.1	9	-0.009895764	-0.004717219	-0.00990861	-0.0031139683	-0.004907889	-0.0058100405	-0.0029245764	-0.0049252007	-0.005893125	-0.0060985032	-0.012546105	-0.0042893076	-0.00295964	-0.0015960225	-0.0070804837	-0.007639318	-0.014202896	-0.0052109896	-0.005413427	-0.007417822	-0.0034803431	-0.0054626674	-0.004706734	0.17325263	-0.0043494697	-0.0032744796	-0.0017174134	-0.0025649187	-0.0056183026	-0.0048367623	-0.0013371356	-0.004861783	-0.0035569684	-0.0033553552	-0.004219283	-0.0053591863	-0.00916002	-0.009085653	-0.0027928748	-0.0022444043	-0.0028872353	-0.007891233	-0.009674511	-0.004483279	-0.007874035	-0.0017257184	-0.0056316024	-0.00774704	-0.0039834	-0.0056731114	-0.0038114218	-0.0072713657	-0.0053762356	-0.0039233523	-0.009052377	-0.0044051404	-0.0048828004	-0.001349753	-0.008284808	-0.0027619915	-0.0050408086	-0.007777084	-0.0072241286	-0.0023951635	-0.012692551	-0.0063531334	-0.006578976	-0.0068938667	-0.010906693	-0.005674123	-0.0032813086	-0.0032257615	-0.001630658	-0.0015538819	-0.002700439	-0.009732302	-0.009748554	-0.0039052393	-0.001715084	-0.0009639631	-0.0012284331	-0.0050589824	-0.006127287	-0.008620104	-0.004584935	-0.0018236877	-0.0051036635	-0.0038959482	-0.0018635988	-0.0014638925	-0.0027046017	-0.0061358586	-0.002279932	-0.0028757846	-0.004727731	-0.003223441	-0.0026525222	-0.0017397191	-0.0039866734	-0.0026822046	-0.0066925786	-0.0061655683	-0.0063119303	-0.0011896547	-0.010846096	-0.0046807397	-0.008617896	-0.0047909846	-0.0012766144	-0.0018349328	-0.0059222034	-0.0037372985	-0.0016027141	-0.002470204	-0.0048691705	-0.0021609538	-0.0009569412	-0.0020385468	-0.003902692	-0.0048623355	-0.0028333056	-0.0020548964	-0.011157658	-0.002677521	-0.0055451235	-0.003266457	-0.002424609	-0.0007845186	-0.0018758908	-0.0061194664	-0.0076206075	-0.004863768	-0.002378114	-0.001752141	-0.0037035756	-0.0031969752	-0.0026789843	-0.0038763029	-0.0009227013	-0.0021856052	-0.0045474037	-0.0029881885	-0.0031074807	-0.0016368516	-0.0013251882	-0.0026731214	-0.0006538803
CID124745611-Sp0	0.1	9	-0.00764187	-0.00079013006	-0.0057804226	-0.0062342677	-0.0031486528	-0.0030244337	-0.0011150143	-0.0029304007	-0.0029743526	-0.002186289	-0.006543745	-0.0030638378	-0.0016893245	-0.00126555	-0.0038394667	-0.0037216258	-0.0074758166	-0.0030218442	-0.0033288463	-0.0053785983	-0.0033441107	-0.0031955587	-0.0023829862	-0.0015269448	-0.0021409518	-0.0021119055	-0.0005904976	-0.0016330827	-0.0037892226	-0.003515242	-0.001248014	-0.00361163	-0.002592253	-0.0021369148	-0.0024640688	-0.005223715	-0.0064029265	-0.0059501887	-0.0021260986	-0.0020161683	-0.0026903006	-0.005297749	-0.0048093144	-0.0034195771	-0.0053477352	-0.00061776355	-0.0044333683	-0.003608823	-0.003952686	-0.0040279473	-0.0030746157	-0.005114518	-0.0024470042	-0.004217504	-0.0055182856	-0.0023741215	-0.0035603717	-0.0021951324	-0.004712403	-0.002728733	-0.0029412939	-0.0040972326	-0.0039451537	-0.001037143	-0.0040104613	-0.003622863	-0.0046973587	-0.0043250183	-0.005647038	-0.002485118	-0.0015297425	-0.0018569337	-0.0013066687	-0.0014959963	-0.00016071467	-0.005912423	-0.0028775337	-0.00143759	-0.00035398416	-0.0013951598	-0.00047783274	-0.0027533814	-0.0027900573	-0.0036179961	-0.0031026246	-0.0014931392	-0.0046660397	-0.003004142	-0.0017791543	-0.0008677349	-0.0015405886	-0.0035793383	-0.0017930298	-0.00088438496	-0.003081853	-0.0017644669	-0.0017880859	-0.002268379	-0.0025017143	-0.0014692345	-0.0041624145	-0.0028214692	-0.004417462	-0.00084821484	-0.0024683052	-0.0053285146	-0.0043998547	-0.007199546	-0.002233874	-0.0012730659	-0.0027098202	-0.0038690493	-0.0018188456	-0.0013071088	-0.0032223174	-0.0018912746	-0.00060465845	-0.0027699855	-0.0014444106	-0.002568124	-0.0022093174	-0.0010886944	-0.004792636	-0.0018483689	-0.0036967793	-0.0011804826	-0.0017592481	-0.00081252307	-0.0024544206	-0.00277855	-0.0037970694	-0.0037788441	-0.003230065	-0.0009874296	-0.0012241752	-0.003605991	-0.0013780921	-0.0024956437	-0.0016947543	-0.0021374905	-0.0015411427	-0.0017285432	-0.0017343385	-0.0002746661	-0.00093096227	-0.002016871	-0.00085195445
CID168375505-Sp0	0.1	9	-0.008093445	-0.0002970173	-0.005579576	-0.0061054104	-0.0017118347	-0.003203063	-0.0010082613	-0.0028794992	-0.003822604	-9.060195e-05	-0.004144328	-0.002831385	-0.0018767238	-0.0017384086	-0.002166508	-0.0021070861	-0.008830174	-0.0022767456	-0.002107654	-0.004493985	-0.0035241698	-0.002261196	-0.002353526	-0.0019321408	-0.0018572116	-0.0026171517	-0.00079149974	-0.0022682035	-0.0031216885	-0.0031281842	-0.0015890598	-0.0031816496	-0.0020177923	-0.0017733127	-0.0028543943	-0.006059334	-0.00767789	-0.0046058362	-0.0020196035	-0.0014264702	-0.0032775311	-0.0041519436	-0.004733547	-0.0042978693	-0.005115792	-0.00082993804	-0.005104044	-0.0035242706	-0.0043243603	-0.004504699	-0.004336249	-0.0039352295	-0.0012290874	-0.0053947833	-0.004214584	-0.0015642258	-0.0039034588	-0.0022175096	-0.0042163725	-0.0028025575	-0.0037637732	-0.002703831	-0.0014868971	-0.0017347961	-0.00042022593	-0.004180944	-0.005637108	-0.004557816	-0.0040226397	-0.0010267557	-0.0012885941	-0.0011780221	-0.00028992782	-0.0009993791	0.010549735	-0.0053167106	-0.00025586004	-0.0015360975	0.018010661	-0.0014208667	-0.00079287577	-0.0024972858	-0.0026452967	-0.002773449	-0.004243493	-0.0020098535	-0.0050948197	-0.0038068544	-0.0022189692	-0.0011456348	-0.001409988	-0.0021893224	-0.0014030854	0.07421364	-0.002881141	-0.0019148702	-0.002276415	-0.003995722	-0.0019682008	-0.001739656	-0.0028861978	-0.0015091194	-0.004401575	-0.0012960669	0.016840365	-0.0046585626	-0.008584426	-0.007310469	-0.0031879153	-0.0010678801	-0.0019196173	-0.0028405618	-0.0020256771	-0.0009992965	-0.001928951	-0.0020445536	-0.00051259727	-0.002621721	-0.001373529	-0.001867629	-0.0020600755	-0.0004871094	-0.0036069667	-0.00042052421	-0.0034631896	-0.0007383901	-8.409032e-05	-0.0011420458	-0.0026047744	-0.0013626441	-0.0028822017	-0.0033643523	-0.0035308914	-0.0009873535	-0.00011016147	-0.0036999516	-0.0012909176	-0.0021983017	-0.0011512947	-0.0015355418	-0.001213798	-0.0017228986	-0.0014488267	-2.2697952e-05	-0.00033011465	-0.0020571712	-0.0007385498
CID123802-Sp0	0.1	9	-0.007500045	-0.00085508917	-0.0071851504	-0.0069213007	-0.004206415	-0.0027629056	-0.0011980108	-0.0032756254	-0.0049765175	-0.004724039	-0.007679427	-0.0014748788	-0.00278788	-0.0015136978	-0.0040464574	-0.0034821227	-0.008534159	-0.004037911	-0.0041203112	-0.0045064716	-0.0018941069	-0.0038159718	-0.0031710246	-0.0018402626	-0.0019567898	-0.0026746043	-0.001046037	-0.0022899034	-0.004228319	-0.0028128934	-0.0007946579	-0.0037118574	-0.0038479408	-0.003095373	-0.0031756456	-0.005618392	-0.009684051	-0.0055916766	-0.0018887302	-0.0018361014	-0.002140716	-0.0048368736	-0.0067100106	-0.0030241618	-0.0053823534	-0.000883446	-0.004051349	-0.005290143	-0.0063081346	-0.0060848286	-0.0029881012	-0.0074861026	-0.005101224	-0.0046112733	-0.0056569492	-0.002659223	-0.0036972985	-0.0023607176	-0.006621032	-0.0039682803	-0.003924432	-0.004791614	-0.00478974	-0.0019405322	-0.0068374374	-0.0058542215	-0.004606747	-0.004417071	-0.008483292	-0.004540154	-0.0023929658	-0.0026823005	-0.0015914342	-0.0023418835	-0.0008587256	-0.0065652286	-0.010108797	-0.0021154194	-0.0011015175	-0.001797368	-0.0009806816	-0.0065164613	-0.0033590412	-0.004114143	-0.0026234686	-0.0012676816	-0.0038295144	-0.00182895	-0.0016287791	-0.0006417274	-0.0016206148	-0.002873841	-0.0020590173	-0.0017676015	-0.0024208012	-0.0017158724	-0.002112092	-0.0017496083	-0.0011697074	-0.0009908157	-0.0047945078	-0.003760586	-0.004311487	-0.00065386173	-0.005479019	-0.003936458	-0.008381179	-0.007237086	-0.002896011	-0.0013429672	-0.0057452014	-0.0034262391	-0.0019192302	-0.001107278	-0.001169027	-0.0024262082	-0.000526789	-0.0031112384	-0.0027349305	-0.0024649436	-0.0018982628	-0.0017397361	-0.007098881	-0.0013173459	-0.0034747901	-0.000344019	-0.0012209793	-0.000995858	-0.0027568932	-0.0041378234	-0.0061782943	-0.0030630445	-0.002284222	-0.001397984	-0.0016750308	-0.0041438607	-0.002085584	-0.0022148888	-0.0011369541	-0.00031945962	-0.0017507523	-0.0013083112	-0.0016679802	-0.0011342465	-0.00064788683	-0.002771782	-0.0008430786
CID70446471-Sp0	0.1	9	-0.0066371863	0.012807284	-0.004112199	-0.005672583	-0.0019839592	-0.0026657956	-0.0010946261	-0.0014594231	-0.0033269275	-0.0008254333	-0.005348305	-0.0029780094	-0.0016273224	-0.0014351662	-0.0033277608	-0.0027870433	-0.0076744203	-0.002689859	-0.0025990503	-0.004640471	-0.0022859299	-0.0028423886	-0.0020571803	-0.001737828	-0.0019039134	-0.0019005019	-0.0008374898	-0.0018586934	-0.003092825	-0.0034198554	-0.0011546289	-0.0035271298	-0.002231214	-0.0015085842	-0.0024343014	-0.0049385433	-0.006370085	-0.0039792615	-0.0022514733	-0.0015199083	-0.0027325188	-0.0037130709	-0.0049954187	-0.0030128437	-0.004350232	-0.0007285109	-0.0043839114	-0.0036271433	-0.0045301826	-0.004156068	-0.0028379112	-0.0040349215	-0.0024721352	-0.0040859166	-0.004314463	-0.0013653913	-0.0032969215	-0.0018921498	-0.0045055323	-0.00218206	-0.0033211703	-0.0031296294	-0.0028980656	-0.0009682403	-0.0024892373	-0.003475954	-0.004866086	-0.0038508705	-0.005751418	-0.0024594052	-0.00084956165	-0.001317531	-0.000692747	-0.0009765484	0.019338008	-0.0055127684	-0.001392148	-0.0013958404	-0.000114629496	-0.0011985187	-0.00054587645	-0.0028043438	-0.002801156	-0.0032640244	-0.0037202379	-0.0012112425	-0.004419005	-0.0033435524	-0.0015371902	-0.0011348982	-0.00090069865	-0.002890404	-0.0012635661	-0.00063797785	-0.0024179292	-0.0018396113	-0.0017866296	-0.002857691	-0.0019174742	-0.0013214222	-0.0032725343	-0.0019242733	-0.0030755985	-0.0007753695	-0.0019402555	-0.0047547696	-0.006123356	-0.0072627007	-0.0024372907	-0.00084640435	-0.0021772159	-0.002860805	-0.001769957	-0.0009332127	-0.0025509517	-0.0016018569	-0.0005230374	-0.0029993474	-0.0013535491	-0.0019484414	-0.001917554	-0.0007109557	-0.0048195147	-0.0012170121	-0.0036442445	-0.00073390384	-0.00088432553	-0.00065490365	-0.0021200415	-0.0024793036	-0.0039828047	-0.003326169	-0.0033150911	-0.0009096518	-0.0009948895	-0.0031787553	-0.0011215804	-0.0021581932	-0.0010962557	-0.0011203203	-0.0016520798	-0.001298315	-0.0013462384	-0.00072982785	-0.00060961844	-0.0020986316	-0.00072384666
CID70496472-Sp0	0.1	9	-0.006472321	-0.0007195484	-0.0054759523	-0.0049106195	-0.0024940744	-0.0026507978	-0.0012197446	-0.0027490037	-0.0030019942	-0.0014750707	-0.0061853016	-0.0027753965	-0.0015581873	-0.0015076947	-0.0033696955	-0.0035497553	-0.007063345	-0.0031695538	-0.0031056223	-0.005038289	-0.0025327462	-0.002684952	-0.002255999	-0.0009956992	-0.0016794527	-0.00203401	-0.0007846254	-0.0017000441	-0.0030057796	-0.0034286971	-0.0010025236	-0.0034693377	-0.0018890612	-0.0016724347	-0.0027402907	-0.004524539	-0.00569539	-0.0051536183	-0.0021786522	-0.0017924289	-0.0023907768	-0.0038885924	-0.0039976737	-0.0026971612	-0.004625115	-0.00042891962	-0.0036938116	-0.0031369077	-0.0041351207	-0.0038807513	-0.0027145755	-0.004485119	-0.002399799	-0.0034627577	-0.0048181666	-0.0020327973	-0.0030771615	-0.0017358541	-0.0043497905	-0.0020685722	-0.003064692	-0.003586829	-0.0034969517	-0.00089551054	-0.0032124445	-0.0028668754	-0.0040162066	-0.0037979174	-0.00524294	-0.0023164367	-0.0013892015	-0.0016564723	-0.0011531857	-0.0012911314	0.012000242	-0.0052655274	-0.0021383732	-0.0010868198	-0.00032457354	-0.0012913076	-0.00055694673	-0.0024322697	-0.002675953	-0.0034142844	-0.0028631561	-0.0012690558	-0.0040605175	-0.0029854646	-0.0015210836	-0.0008119976	-0.0014065105	-0.0031905829	-0.0015795467	-0.0011523395	-0.0025521775	-0.0017270731	-0.0017561958	-0.0024098349	-0.002020408	-0.0011616428	-0.003499171	-0.0025208215	-0.0040565315	-0.00068342313	-0.0022392927	-0.0046049138	-0.005070185	-0.0064665247	-0.001811531	-0.0009667561	-0.0018154494	-0.0031223628	-0.0013841023	-0.0011011034	-0.0031586061	-0.00152921	-0.00050708884	-0.0026472502	-0.0013033708	-0.0024936998	-0.0020574804	-0.000866004	-0.0046325657	-0.0014499881	-0.0035331163	-0.0008491102	-0.0013735648	-0.0008559283	-0.002405338	-0.0024724877	-0.0035964756	-0.0031512748	-0.0029524893	-0.00079580944	-0.0012714555	-0.0029780294	-0.0012706738	-0.002392326	-0.0016346158	-0.0018708989	-0.0015080892	-0.0013312116	-0.0013617289	-0.0006522012	-0.00084952253	-0.0016946986	-0.00076288707
CID52921611-Sp0	1.0	9	-0.0091504995	-0.0033280957	-0.0062934	-0.0028459264	-0.0042188657	-0.0038335198	-0.0013300839	-0.0012019917	-0.0044775205	-0.0033187515	-0.006539386	-0.0033018726	-0.0022624827	-0.000548743	-0.005031173	-0.004432552	-0.007472664	-0.0043289596	-0.0044737337	-0.0037091647	-0.0011476869	-0.0033008924	-0.0026873543	0.047618072	-0.0017669334	-0.0011621935	-0.0005551186	-0.00203324	-0.003945378	-0.001415041	-0.00068732275	-0.0024676071	-0.00041566987	-0.0034406804	-0.0033765787	-0.0026382718	-0.0034176367	-0.004669773	-4.39499e-05	-0.0009042336	-0.0032129567	-0.0037967856	-0.008267926	-0.00530926	-0.0055814832	-0.00069061975	-0.0050986013	-0.006107174	-0.0030199336	-0.003332276	-0.0027222615	-0.0082904445	-0.0037907737	-0.0018831175	-0.004373915	-0.0017037148	-0.004593814	-0.0014679689	-0.006303569	-0.0018863078	-0.0045905174	-0.004699882	-0.003754191	-0.001860881	-0.0062656095	-0.0006933649	-0.002844051	-0.003025107	-0.006789368	-0.0041852966	-0.00048023183	-0.0023209378	-0.0014468577	-0.0014107757	-0.00067311805	-0.0051653893	-0.006209486	-0.001683014	-0.0010825485	-0.0001235086	-0.0003008775	-0.003202903	-0.0048531992	-0.0058322167	-0.0023421203	-0.0010750588	-0.002727942	-0.0016450644	-0.0011861797	-0.00059359265	-0.00085067656	-0.00294011	-0.0020592588	-0.0023444109	-0.0016855736	-0.0023072746	-0.00091866165	-0.0002770141	-0.0021712796	-0.0005294162	-0.0033426785	-0.003685358	-0.0034919204	-0.00019401567	-0.0046366784	-0.0024706826	-0.0050118803	-0.006134274	0.008550524	-0.0013563567	-0.0064133494	-0.0032776447	-0.0006566787	-0.0016508247	-0.002437325	-0.0016588441	-0.00050291896	-0.0007488237	-0.002468425	-0.0029101567	-0.0019560452	-0.0017518882	-0.0064058187	-0.0015082674	-0.002770425	-0.002514832	-0.0017350209	-0.00024083888	-0.0022527534	-0.0034402995	-0.003924376	-0.0036218932	-0.0014372	0.05160218	-0.0024144168	-0.002111352	-0.001525881	-0.0025542455	-0.00076531305	-0.0005063766	-0.0017242035	-0.0014610742	-0.000763639	-7.454107e-05	-0.0007047024	-0.0007372606	-0.0012633771
CID91858588-Sp0	1.0	9	-0.00692737	-0.0012422052	-0.0047208555	-0.00470285	-0.0032796944	-0.0036601813	-0.0017062842	-0.0006275401	-0.0029135703	-0.0004571267	-0.004260555	-0.0033548784	-0.0021797623	-0.0016337993	-0.0032934062	-0.003229245	-0.006575787	-0.0033909297	-0.0032725316	-0.004911135	-0.003436022	-0.003139901	-0.0024695555	-0.00033001738	-0.0022161964	-0.0010998589	-0.0012944986	-0.0025298654	-0.0042881914	-0.0031220731	-0.00090987823	-0.003382382	-0.0018070231	-0.002334543	-0.0026097707	-0.0035830762	-0.0043997914	-0.0042017926	-0.0021796012	-0.0010993299	-0.0033511382	-0.0035607242	-0.005709814	-0.0042507197	-0.004949293	-0.0007255926	-0.0040874355	-0.0039740116	-0.004563791	-0.0048056287	-0.0027052173	-0.0055163302	-0.0019000213	-0.0038100474	-0.004092011	-0.0017387654	-0.003298913	-0.0011775701	-0.0038253288	-0.0024037573	-0.0040569254	-0.003291607	-0.0039432766	-0.00049835123	-0.0017712677	-0.002228569	-0.0045304005	-0.0039940174	-0.0058738985	-0.0027270839	-0.00017601211	-0.0018901859	-0.0017954762	-0.0016459405	-0.00012847826	-0.005742193	-0.00065893255	-0.0007978707	-0.00047327153	-0.0013359158	-0.0007075114	-0.0032876881	-0.004404488	-0.0048501804	-0.0028264911	-0.0015609016	-0.003230064	-0.0026044955	-0.0017458248	-0.0013266483	-0.00090651674	-0.0030528505	-0.0022240733	-0.0007993986	-0.0018042285	-0.002512752	-0.0017072068	-0.0021480103	-0.0024065978	-0.0012692385	-0.002637756	-0.0027041014	-0.003052449	-0.0006820025	-0.0005149193	-0.00502725	-0.0058769095	-0.0070064506	-0.0011655107	-0.0016128261	-0.0037346308	-0.0037844416	-0.0014893218	-0.0015530628	-0.0028009035	-0.0011040929	-0.00034213508	-0.0025409672	-0.0018004607	-0.002877125	-0.0029021641	-0.0021028544	-0.0046836743	-0.00071735017	-0.0034138067	-0.00045598106	-0.0014220686	-0.00027474953	-0.00140001	-0.0026234265	-0.0039129364	-0.0039212545	-0.0034249853	-0.00043985771	-0.0016042567	-0.0023347964	-0.0010440259	-0.0025007	-0.0017823223	-0.0012729613	-0.0017096185	-0.0017683924	-0.001409214	-0.0003409274	-0.0010108986	-0.0022735787	-0.0010666628
CID91859854-Sp0	1.0	9	-0.007023054	-0.0020955438	-0.0050164196	0.17284948	-5.696136e-05	-0.0015277144	-0.0007648082	-0.0056361007	-0.0051226867	-0.002680077	-0.010925129	-0.004699554	-0.0011251823	-0.0020774372	-0.00515044	-0.007080775	-0.012822196	-0.0040179016	-0.002885604	-0.0052713333	0.20041221	-0.00042908773	-0.00085076486	0.39879927	-0.0027660273	-0.002958716	0.03811677	-0.001432806	-0.0019985156	-0.005541812	-0.0012674333	-0.006878285	-0.005137133	-0.0024168543	-0.0007526122	-0.0045127408	-0.0068576466	-0.0050590597	-5.114683e-05	-0.0020405357	-0.0015732242	-0.0042537106	-0.004113421	-0.0021338044	-0.0035388428	-0.0011567548	-0.0033119484	-0.0060561136	-0.0018761962	-0.0039018993	-0.0025092154	-0.0008794439	-0.005636814	-0.0031113534	-0.0060095177	-0.002862411	-0.0028510448	0.009624909	-0.0035949447	0.113297895	-0.0039215204	-0.0047479486	-0.0018786389	0.035166815	-0.009485218	-0.008489575	-0.00033646243	0.09170189	-0.0074977404	-0.0029367725	-0.0034461075	-0.0011251377	-0.0016443767	-0.0020071024	-0.0037951772	-0.0064474074	-0.003679266	-0.0033444958	-0.0003196643	0.05076837	-0.0007513742	-0.004512802	-0.0015309952	-0.0014604538	-0.006366656	-0.0013045176	-0.005908839	-0.0036628775	-0.00034530516	-0.0015606381	-0.0022930587	-0.0020401266	-0.0005175343	-0.0022197552	-0.0045817625	-0.0017025231	0.079233155	0.07525703	-0.0019539013	-0.0015544553	-0.0036400175	-0.0022408243	-0.0048888265	-0.001501777	-0.010576372	-0.0009960167	-0.005712697	-0.0014473313	-0.0008345269	-0.0016897443	-0.0031346409	-0.0019836826	-0.00086013845	-0.0011052457	-0.0050044376	-0.0015596893	-0.00075969123	-0.0022649833	-0.001630575	-0.0029459542	-0.001020357	0.010948829	-0.0076220296	-0.003091857	-0.00414583	-0.003453028	-0.0054566967	-0.0015618425	-0.0036532162	-0.0038561302	-0.005386498	-0.0008755635	-0.0034889923	-0.0013439865	-0.00081227854	-0.0036388044	-0.001542333	-0.0025489638	-0.00078028376	-0.0007488178	-0.003493502	-0.00079048093	-0.0015644771	-0.002144442	0.0197739	0.0017762289	-0.0007787726
CID52193524-Sp0	1.0	9	-0.00506188	0.012196603	-0.0026818241	-0.0045984327	-0.00161713	-0.0016200764	-0.0007806485	-0.00056286715	-0.0027320448	0.057714295	-0.0040418906	-0.00373363	-0.0012497886	-0.0014192463	-0.0029011045	-0.0029633187	-0.0058956207	-0.0021889117	-0.0019937486	-0.0037548395	-0.0021197358	-0.002664132	-0.0018330794	-0.001491212	-0.0017160709	-0.001607046	-0.00091589324	-0.0015510845	-0.0024037843	-0.0033654938	-0.0012421679	-0.0029268323	-0.0019029789	-0.0013364796	-0.0017327298	-0.004261686	-0.0047603888	-0.0018264989	-0.0018621695	-0.0014129553	-0.0024404658	-0.0025572297	-0.0039098505	-0.0026663693	-0.0033736182	-0.00073693297	-0.004293654	-0.0026608391	-0.0043577477	-0.0035598674	-0.0024463157	-0.002410096	-0.0024613293	-0.0038610103	-0.0030050522	-0.00038995023	-0.0030782335	-0.0016989576	-0.0037491992	-0.0015180252	-0.002922068	-0.0023370453	-0.0015599562	-0.0002157647	-0.0014961414	-0.002748576	-0.0038160214	-0.0028137574	-0.0043804296	-0.0018784167	-0.00024079987	-0.00049438525	-0.0007876193	-0.00093829434	0.013004061	-0.0043958733	0.09211559	-0.0010583855	-7.683895e-06	-0.0010375204	-0.00043627096	-0.002029646	-0.0019662892	-0.0017191407	-0.0044336477	-0.0012826752	-0.0051563284	-0.003924157	-0.0013078876	-0.001269493	-0.00068398466	-0.0026336696	-0.00084551633	-0.00039153738	-0.0020183765	-0.0019381313	-0.0013016409	-0.0024400123	-0.0017211427	-0.0015268595	-0.0025810248	-0.0013667058	-0.0022716175	-0.0009060184	-0.0014644171	-0.0041089407	-0.0038336678	-0.006133071	-0.0022730837	-0.0007066286	-0.0016801556	-0.002648977	-0.0019847972	-0.0008238627	-0.0029717549	-0.0012786345	-0.0004475895	-0.0028847728	-0.0010734168	-0.0018744566	-0.0018152233	-0.000917136	-0.0037031954	-0.0014382274	-0.003277536	-0.0006921424	-0.00082449906	-0.0005318255	-0.0022089728	-0.0019068023	-0.0029101449	-0.0025311704	-0.0031591612	-0.0010125522	-0.0003995761	-0.0029665225	-0.0005641623	-0.0020808296	-0.00092272816	-0.0010613482	-0.0015416029	-0.0012466499	-0.0011205643	-0.0007153551	-0.00049569074	-0.0012895818	-0.00082793634
CID91851508-Sp0	1.0	9	-0.008225563	-0.004673511	-0.008968827	-0.0018060216	-0.005109756	-0.005442152	-0.002700955	-0.003866316	-0.005254241	-0.005569212	-0.011852398	-0.0039197654	-0.0031342118	-0.0015261231	-0.00705777	-0.0077329865	-0.012319858	-0.005187014	-0.005335816	-0.0069934065	-0.0033562689	-0.00523119	-0.004252048	0.22765507	-0.0041827396	-0.0030632822	-0.0016602469	-0.002466621	-0.0053587086	-0.0045148022	-0.0012588315	-0.0043632346	-0.0030508984	-0.0031039028	-0.0036984142	-0.0044925013	-0.007583798	-0.007989245	-0.0023615246	-0.0020804054	-0.002843935	-0.007422776	-0.009433982	-0.004392578	-0.007379741	-0.0017640307	-0.005423214	-0.007361006	-0.0038716611	-0.005386442	-0.0038265341	-0.0070489007	-0.0046506557	-0.0035519297	-0.008270995	-0.0040085325	-0.0046367315	-0.000947457	-0.0076394123	-0.002583206	-0.0048823627	-0.007096284	-0.0067501096	-0.002196681	-0.012705441	-0.005296648	-0.0057640714	-0.0060739373	-0.009575102	-0.0057750647	-0.0026179305	-0.0027824102	-0.0018153689	-0.0015072032	-0.0026425824	-0.009044849	-0.008963151	-0.0034139904	-0.0016367292	-0.00088233274	-0.0012201956	-0.0050280048	-0.0061343596	-0.0082977	-0.004406759	-0.0017860235	-0.005036187	-0.0036222711	-0.0015031877	-0.0013927701	-0.002370633	-0.0058449474	-0.0024151905	-0.0024622248	-0.004112988	-0.0032287808	-0.0022110546	-0.00070694264	-0.0040520225	-0.0028232008	-0.0063440865	-0.0061518685	-0.005783029	-0.0011549429	-0.0107180085	-0.0044666096	-0.007031926	-0.00393388	-0.00079333765	-0.0018269266	-0.0067392504	-0.00410408	-0.001632341	-0.0024023906	-0.0049464647	-0.0018956637	-0.00095305487	-0.001900165	-0.0038260696	-0.004560414	-0.002910681	-0.0022034575	-0.009870499	-0.002872723	-0.005276781	-0.003044162	-0.0021854816	-0.0007340451	-0.0018330222	-0.0055655967	-0.0065392707	-0.004424187	-0.0020970458	-0.0015073626	-0.0036908619	-0.0028885107	-0.0023758851	-0.0037865161	-0.0008599831	-0.0021094317	-0.0045935726	-0.0029701602	-0.002880281	-0.0014079293	-0.0013680162	-0.0021585505	-0.0005884595
CID124745611-Sp0	1.0	9	-0.0061753443	0.01411606	-0.0049556037	-0.005648948	-0.0032812443	-0.0025442839	-0.0010020568	-0.0021033594	-0.0021823328	-0.0013233898	-0.005809269	-0.0032178098	-0.0016684482	-0.0012616134	-0.0036409937	-0.0034560286	-0.005240622	-0.0028599882	-0.0031424686	-0.0047675143	-0.0030309728	-0.0033738029	-0.0022587685	-0.0018644973	-0.001869074	-0.0015623097	-0.0006343023	-0.0013082911	-0.0038694732	-0.0026672864	-0.0014418009	-0.0028167956	-0.0020111457	-0.0019836505	-0.0020839795	-0.0049017775	-0.0051831966	-0.0045844754	-0.001712321	-0.0019331541	-0.0026812882	-0.0048895488	-0.0053176307	-0.003376914	-0.0045622997	-0.0005971889	-0.004765706	-0.0031577763	-0.0039487453	-0.0034336774	-0.0036488846	-0.0045551355	-0.0014869832	-0.0042441357	-0.0043277033	-0.0018844674	-0.0033486092	-0.002338107	-0.00423116	-0.0025072906	-0.0028762226	-0.0030267218	-0.0030153526	-0.00042690514	-0.0036617096	-0.002609128	-0.0041754576	-0.0035441245	-0.004294216	-0.0024194291	-0.00090565014	-0.0011209605	-0.00093389064	-0.0011544046	0.037395325	-0.0052274624	-0.0022454083	-0.0012855942	-0.00029299385	-0.0012913452	-0.0002589289	-0.0026939372	-0.0026186912	-0.002712799	-0.0035484552	-0.0014736175	-0.0052759736	-0.0031550436	-0.0014084473	-0.0006920113	-0.0012750025	-0.0033465673	-0.0015961429	-0.00030636165	-0.0025296223	-0.0018599606	-0.0016058603	-0.0019121049	-0.0024603088	-0.0015727979	-0.0038650057	-0.0025244306	-0.003966974	-0.00091102463	-0.002316464	-0.005211541	-0.0021074498	-0.0073037636	-0.0019665589	-0.0011096139	-0.0034132008	-0.004230243	-0.0020007996	-0.0011644134	-0.0031888487	-0.0017861327	-0.0005741231	-0.002821647	-0.0012807602	-0.0025118166	-0.002354006	-0.0016284708	-0.0036987816	-0.0019557155	-0.0035069874	-0.0009538616	-0.00084650674	-0.00069692556	-0.0026993207	-0.0020977121	-0.0026337008	-0.0035162603	-0.002897858	-0.0010474613	-0.00094996614	-0.0035876005	-0.000843812	-0.0025428312	-0.001270301	-0.0019381655	-0.0013396192	-0.0017456575	-0.001296019	0.002688095	-0.0008801258	-0.001732731	-0.0007548465
CID168375505-Sp0	1.0	9	-0.0069288234	0.02004567	-0.0047852336	-0.0058223587	-0.0015295643	-0.0028169765	-0.0008899613	-0.0019656168	-0.0032491183	0.10558665	-0.003318876	-0.002811162	-0.0019746437	-0.0016126831	-0.0019101746	-0.0019639435	-0.006758198	-0.0018100239	-0.0018835154	-0.003986211	-0.0036862264	-0.0022768474	-0.0024428528	-0.0022589464	-0.0018197931	-0.0024247768	-0.0010066065	-0.0021354756	-0.0027955463	-0.0024150084	-0.0018015759	-0.0025774848	-0.0013677733	-0.0014031293	-0.0023702541	-0.005830659	-0.00669148	-0.0032486336	-0.0015781054	-0.0013558873	-0.0032845782	-0.003465227	-0.004662234	-0.004444701	-0.0047221216	-0.0009061083	-0.0056621544	-0.0026667023	-0.004484822	-0.0039299037	-0.0046613375	-0.0030662133	-0.00054209784	-0.0054388265	-0.002874992	-0.00086769304	-0.0040124385	-0.002164249	-0.0037183773	-0.002620938	-0.0035505635	-0.00164753	-9.863843e-05	-0.0012987943	0.010401473	-0.0033407437	-0.005207935	-0.004070486	-0.0024655405	-0.00068791	-0.00058603764	-0.0003626775	-2.0243337e-05	-0.0007985168	0.06944047	-0.004472773	0.11740079	-0.0011512057	0.029970516	-0.0015108796	-0.00048893143	-0.0020662562	-0.002412822	-0.0018885956	-0.0045468006	-0.0021126643	-0.0057488126	-0.004294349	-0.001945079	-0.00070515234	-0.0011397166	-0.00203629	-0.0011834599	0.11686612	-0.0023766637	-0.0020467623	-0.0022279476	-0.0038447806	-0.0019988136	-0.0021638619	-0.002327706	-0.0012945477	-0.0039691767	-0.0014553102	0.08052136	-0.0045956136	-0.0070068217	-0.007042988	-0.0031234764	-0.0010264486	-0.0023403033	-0.00318258	-0.0021658503	-0.0009274998	-0.001952442	-0.0018227558	-0.0004535855	-0.0026366524	-0.0012372937	-0.0018675023	-0.002319937	-0.000864743	-0.00225361	-0.0006221148	-0.003313267	-0.0006203734	0.098100945	-0.0009734679	-0.0025628991	-0.00047355486	-0.0015515431	-0.003016342	-0.00318793	-0.0007291206	0.028236479	-0.0035195826	-0.00084397313	-0.0022583022	-0.00095238147	-0.0015085288	-0.0010449043	-0.0018259757	-0.0011147838	0.04527746	-0.00027450963	-0.0016172483	-0.00077925035
CID123802-Sp0	1.0	9	-0.005630147	-0.0006123761	-0.006537463	-0.0059756734	-0.0044604875	-0.0023366718	-0.0009875952	-0.002402209	-0.004398497	-0.004289898	-0.0071097887	-0.0012358063	-0.002733331	-0.0013685403	-0.003973605	-0.003595712	-0.006295632	-0.0041747564	-0.004178805	-0.004132981	-0.0019430234	-0.0037297192	-0.0029004156	-0.001663422	-0.0018431221	-0.002571696	-0.00094899355	-0.002231006	-0.0039792093	-0.0021817076	-0.00086174376	-0.0032868697	-0.0034733275	-0.002884893	-0.0026664168	-0.0046016495	-0.007971027	-0.0045558093	-0.0014211405	-0.0017311149	-0.0019474179	-0.004264181	-0.006456556	-0.0028716486	-0.0049661673	-0.00079776905	-0.0037247872	-0.0045260573	-0.0067787454	-0.0058268458	-0.0033438648	-0.0071129617	-0.004332811	-0.004015286	-0.004867659	-0.0023145073	-0.00320261	-0.0023223774	-0.0060304124	-0.0038969864	-0.00376197	-0.0043609417	-0.0041342876	-0.0014879805	-0.006726133	-0.005161379	-0.003824532	-0.0037892177	-0.0071162144	-0.0044290987	-0.0018137975	-0.0022293613	-0.0015636844	-0.0023859548	-0.00066254806	-0.005789849	-0.009538644	-0.0014905243	-0.0010934438	-0.0017317014	-0.0008712012	-0.006583515	-0.0033148834	-0.003593926	-0.0026746462	-0.0012335165	-0.0039960877	-0.0016669389	-0.001484107	-0.0002857913	-0.0014102288	-0.0025382095	-0.0022405486	-0.0015204423	-0.00166772	-0.0016626642	-0.0016566342	-0.0009008423	-0.0011973907	-0.0010762502	-0.004430349	-0.0038062336	-0.0039927894	-0.00046892907	-0.0052923565	-0.003529968	-0.0064407764	-0.006682664	-0.0025052377	-0.001243359	-0.0064828363	-0.00382063	-0.0018906402	-0.0011415096	-0.0011905789	-0.0023938185	-0.00053123944	-0.0027690073	-0.0024454575	-0.00228099	-0.0019330992	-0.0019900552	-0.005784337	-0.0016109097	-0.003057242	-9.3654344e-05	-0.0010975478	-0.0008374702	-0.0027785741	-0.0035887754	-0.0050112996	-0.002704308	-0.001994361	-0.0011768679	-0.0016283857	-0.003919491	-0.0017049282	-0.002315698	-0.0010848439	-0.00020407687	-0.0014748975	-0.0011695598	-0.001096656	-0.0007850755	-0.0008217725	-0.002235395	-0.0008458996
CID70446471-Sp0	1.0	9	-0.0051720524	0.050234687	-0.0030275574	-0.0050678975	-0.00197429	-0.0022165293	-0.0009092528	-0.00039528726	-0.002916758	0.0075129503	-0.0043867333	-0.0031721746	-0.0015972195	-0.0012574012	-0.0031320292	-0.0028995096	-0.0058765477	-0.0023426346	-0.0022940978	-0.004222443	-0.0024111553	-0.0031053682	-0.0021031075	-0.0018795052	-0.001824512	-0.001650962	-0.00086512556	-0.0017673924	-0.002765541	-0.0028010057	-0.0014266437	-0.0029025876	-0.0017510647	-0.0011725855	-0.0020142917	-0.0044873995	-0.0051743938	-0.0024546238	-0.0017700834	-0.001399276	-0.0026061474	-0.0028305491	-0.0050851344	-0.003088403	-0.003947026	-0.0007917626	-0.0047554327	-0.0029650074	-0.004517035	-0.0037173887	-0.003149461	-0.0034745745	-0.0021345594	-0.004179366	-0.0029263753	-0.00069523166	-0.0033310475	-0.0017385927	-0.0042272466	-0.0019233618	-0.0031173676	-0.0021252413	-0.0018068404	-0.000465895	-0.002095738	-0.0023772013	-0.0044282423	-0.0033101728	-0.004111967	-0.002272118	-0.00014560627	-0.0005669616	-0.0004445971	-0.0007876084	0.0731368	-0.0048210504	-0.00017462413	-0.0009262004	-2.992023e-05	-0.0011269292	-0.00032984678	-0.002543632	-0.0026309867	-0.0023542866	-0.0042811874	-0.0012738935	-0.005232117	-0.0037009495	-0.0013013756	-0.0008736461	-0.0006675647	-0.0027922646	-0.0010905209	-9.453983e-05	-0.0017801697	-0.00200279	-0.0014680723	-0.0024220229	-0.0019780768	-0.0015032575	-0.0026065737	-0.0017258335	-0.0024651643	-0.0008189675	-0.0014922427	-0.004653745	-0.0042772284	-0.0068389378	-0.0022208716	-0.0008046101	-0.00281335	-0.0032867207	-0.001923428	-0.0008818119	-0.0026946978	-0.0015474581	-0.00047426324	-0.0028258874	-0.0012013399	-0.0018414108	-0.0020204897	-0.0012436886	-0.0034208442	-0.0013195181	-0.0033701735	-0.0006270952	-4.3071e-05	-0.00046591304	-0.002232187	-0.0015361529	-0.0025384706	-0.0029832358	-0.0029941224	-0.00074670184	-0.00071982335	-0.0030815394	-0.0007251635	-0.0023335766	-0.0009406167	-0.0010215003	-0.0015980237	-0.0013934637	-0.0011623416	-0.0005371722	-0.0005247854	-0.0013600152	-0.0007695623
CID70496472-Sp0	1.0	9	-0.00488748	-0.00017456188	-0.0046118307	-0.0043799873	-0.0026316422	-0.0021657962	-0.0009777287	-0.0017809828	-0.002472645	-0.00073555217	-0.005352104	-0.002904974	-0.0016114225	-0.0014465469	-0.0032769924	-0.003521316	-0.004913486	-0.0029526965	-0.0028378794	-0.0046351394	-0.0023841832	-0.0029069274	-0.0022001802	-0.0012700086	-0.0015721166	-0.0016331098	-0.0008664379	-0.0016411203	-0.0027872808	-0.0027635016	-0.0013369694	-0.002792266	-0.0012621358	-0.0013859388	-0.0023683356	-0.004143417	-0.0044900593	-0.0037705912	-0.0016766818	-0.0016208602	-0.0022365293	-0.0031617123	-0.0042918306	-0.0027253546	-0.0040604784	-0.0003980792	-0.003977499	-0.002588546	-0.004248256	-0.0034211758	-0.0032497584	-0.0040459144	-0.0020257195	-0.0035679932	-0.0035382255	-0.0013785008	-0.0028905924	-0.0017495072	-0.0040490283	-0.001925836	-0.002955936	-0.0026451454	-0.0025656258	-0.00042885903	-0.0027975813	-0.0017040349	-0.003643351	-0.0031448905	-0.003657507	-0.0023595823	-0.000724755	-0.00090870674	-0.0008383678	-0.0009863096	0.06121403	-0.0046956395	-0.0010446198	-0.0006314741	-0.00025656485	-0.0011645866	-0.00033015138	-0.0022683684	-0.0026007157	-0.0026499608	-0.0034899712	-0.00133466	-0.0047012274	-0.0033102985	-0.0012784777	-0.0004941724	-0.001142154	-0.0030101335	-0.001437569	-0.00065999024	-0.0018944091	-0.0018613684	-0.0014162101	-0.001895928	-0.0020043717	-0.0013485781	-0.0029620137	-0.0022961716	-0.003626407	-0.0008205783	-0.0019123821	-0.004445994	-0.003239969	-0.006169006	-0.001585728	-0.0009102218	-0.0025203088	-0.003619821	-0.0015671133	-0.0010770711	-0.0032012458	-0.0014254384	-0.00047969157	-0.0025341492	-0.0010339426	-0.0022472432	-0.002145242	-0.0013338651	-0.0031914266	-0.0016561331	-0.003328545	-0.00065397634	-0.00042329557	-0.0006939065	-0.002508683	-0.0016036386	-0.0020871756	-0.0028332847	-0.002648446	-0.00067168404	-0.0010746912	-0.0029270737	-0.0008184133	-0.0024419362	-0.0013525359	-0.0017429842	-0.0014019918	-0.0013989818	-0.0011494677	-0.0005102043	-0.00083621574	-0.0010126258	-0.0008080045
CID52921611-Sp0	10.0	9	-0.006354035	-0.0018335802	-0.0039973203	-0.0007152017	-0.0042865532	-0.0035584902	-0.0010676505	0.018263604	-0.003302075	-0.00210832	-0.004513226	-0.0037939628	-0.0028663087	-0.001287849	-0.004243532	-0.004433262	-0.00418779	-0.0027524938	-0.0029999868	-0.0028283065	-0.00030440706	-0.0032210175	-0.0024544308	0.012026798	-0.0017459361	-0.0002323396	-0.00038434658	-0.0016750041	-0.003784914	-0.00083228626	-0.00048455325	-0.0011069246	0.070909955	-0.0022440602	-0.0024054146	-0.002324193	-0.001824561	-0.0024249637	0.029929254	-0.0006405357	-0.002794673	-0.0026585523	-0.008374921	-0.004938447	-0.0035928641	-0.0014735903	-0.0058145784	-0.0058568525	-0.0026838987	-0.002424613	-0.0031752302	-0.006891468	-0.0026536481	-0.0026543732	-0.0015767547	-0.0008046542	-0.0043981792	-0.0013196354	-0.005768974	-0.0018116031	-0.0039223316	-0.002352603	-0.002087729	-0.0010635547	-0.0060681477	0.18907979	-0.0019106197	-0.0019962387	-0.003214761	-0.004126651	0.040206723	-0.001106307	-0.0013638322	-0.00055144116	0.03125041	-0.0041087526	-0.0041599614	-0.0012941551	-0.00087450806	-0.00023230532	-0.00058719446	-0.002886438	-0.0037927367	-0.0045243213	-0.003071219	-0.0015709852	-0.0029462725	-0.0020043696	-0.000657738	-0.0012124347	-0.00035355607	-0.002382762	-0.0018455945	-0.00102852	-0.0012129016	-0.002423374	-0.0003500938	0.04903204	-0.001729673	-0.0011922752	-0.0018530154	-0.0035688276	-0.002285535	-0.00068303087	-0.0047247624	-0.0024225656	-0.0019896626	-0.0046518184	0.008532258	-0.0013258354	-0.00791076	-0.0036907755	-0.00077218213	-0.0015446965	-0.0028648265	-0.0014940051	-0.00052143645	-0.0013418864	-0.0025895718	-0.0023961477	-0.0021408375	-0.0022924182	-0.0033666391	-0.0015950566	-0.002998214	-0.0017989124	0.09159182	-0.00085027155	-0.0027574303	-0.001559683	-0.0012115471	-0.0032664943	-0.00032654798	0.07582036	-0.0022485568	-0.0019238214	-0.000704911	-0.0019956406	-0.000746914	-0.0012422504	-0.001583795	-0.0019694832	-0.0006303441	-0.00027165367	-0.0008288589	0.014639994	-0.0013264414
CID91858588-Sp0	10.0	9	-0.0052249986	-0.00055863464	-0.0030672376	-0.0034722674	-0.0030924084	-0.0033838633	-0.0016794988	0.053421374	-0.0021386014	0.032151844	-0.0024463083	-0.0032672323	-0.0020001368	-0.0016723567	-0.002425886	-0.0023699095	-0.0039172187	-0.0026151112	-0.0024021359	-0.0039300737	-0.0029038314	-0.0034454882	-0.0027090195	-0.0006170696	-0.002063321	-8.715242e-05	-0.0014667191	-0.002327845	-0.0042182314	-0.0024682402	-0.0008817984	-0.0024265666	-0.0008060238	-0.0019084449	-0.0021456892	-0.0026707812	-0.002447966	-0.0025861736	-0.002232516	-0.00061662204	-0.003385985	-0.0025255268	-0.0058399886	-0.0042838	-0.003948326	-0.00092699856	-0.0040218416	-0.0031583984	-0.004294115	-0.004019243	-0.002472102	-0.0038333337	-0.001450383	-0.0035296753	-0.001846144	-0.0010743063	-0.0028508236	-0.0010866366	-0.0030921218	-0.0019202372	-0.003390135	-0.0015443777	-0.0026750038	0.015970236	-0.0005694626	-0.00070235215	-0.0042797104	-0.0036001247	-0.0044890544	-0.0024375175	0.05745902	-0.00093899615	-0.0012628258	-0.0010983964	0.0641011	-0.0045768605	0.07822995	-0.00029832203	-0.00031324066	-0.0012167933	-0.00058471574	-0.0025344111	-0.0041756607	-0.0043912805	-0.0033049523	-0.0014438157	-0.0028787595	-0.0024889754	-0.001350627	-0.0013837139	-0.00039756976	-0.0023925786	-0.0019052237	-0.0005262131	-0.00112998	-0.002588413	-0.0015449958	-0.0018852144	-0.0020923985	-0.0014614784	-0.0013874365	-0.0022399204	-0.0017715215	-0.0005417771	0.026876803	-0.0042589796	-0.004031232	-0.0057449765	-0.00082732365	-0.001474633	-0.003822406	-0.003433766	-0.0012640569	-0.0015527428	-0.002527147	-0.0008092418	-0.00036074012	-0.0024810848	-0.0016994684	-0.0025104405	-0.0030768951	-0.0025991031	-0.0035610402	-0.00024825355	-0.0033039832	0.019790065	0.04827952	-0.00013696181	-0.0006815626	-0.00195414	-0.0028136626	-0.0034962604	-0.0026045924	-0.00017304135	-0.0014208868	-0.0018699432	-0.00042334272	-0.002080459	-0.0013069157	-0.0012271809	-0.001393536	-0.001931612	-0.0011299611	-0.00038397955	-0.000971104	-0.002070596	-0.0010521653
CID91859854-Sp0	10.0	9	-0.0022026864	-0.0012606472	-0.0004630128	0.64178985	-0.00044487577	0.00036379215	-0.00016463418	-0.0028590714	-0.0035187197	0.05155187	-0.0069750356	-0.0047759037	-0.0016852283	-0.0021471283	-0.004921891	-0.008646043	-0.0056187217	-0.0028618027	-0.0014872008	-0.0039557694	0.3035274	0.12269062	0.0848754	0.50410724	-0.0011621387	-0.0018751443	0.07077136	-0.0007398293	-0.0008633586	-0.003898338	-0.0011350161	-0.0048748455	-0.002608262	-0.0012347391	0.09303821	-0.0017025756	-0.00057329197	-0.00037243968	0.1659453	-0.0023934061	-0.0017524678	-0.0021491516	-0.002774008	-0.0018273589	-0.0007107727	-0.0013778311	-0.004219447	-0.0045903996	-0.00118431	-0.0022918724	-0.0030344704	0.069224365	-0.0038788887	-0.0029422955	-0.0018459492	-0.0010598758	-0.0024850548	-0.00030763893	-0.0016088828	0.22710386	-0.003502568	-0.00076981663	0.10542368	0.17928955	-0.008874607	-0.0031736973	0.24296431	0.38696015	-0.002671741	-0.0025422776	-0.001157802	0.086662896	-0.002203368	-0.001560504	-0.0033037302	-0.0032721877	0.04707217	-0.0021176848	-0.00013894695	0.08090358	-0.001001618	-0.003384437	-0.00074000907	0.1508994	-0.0068078637	-0.0019863187	-0.006792929	-0.003268824	0.08755038	-0.0019184998	-0.0011860083	-0.0017976308	-0.0002897607	-0.00060555583	-0.003242845	-0.00213165	0.227161	0.35331252	-0.0014957498	-0.0022729558	-0.0020681964	-0.0016635632	-0.0025901613	-0.0019703554	-0.010252863	-0.0007232291	0.12927727	0.15106778	0.14222288	-0.0020065159	-0.0054035	-0.002867121	-0.0004587238	-0.0007755917	-0.005983198	-0.0009315227	-0.00078540976	-0.0026799685	-0.001921059	-0.0019577837	-0.0007183967	-0.0006077739	-0.0033008757	-0.0041404483	-0.0037356801	-0.0042101545	-0.0038496377	-0.0024751464	-0.004554602	-0.001488362	-0.0011551451	0.08345059	-0.0016865322	-0.0011472469	-0.00025695047	-0.002726345	-0.00020098171	-0.0021149702	-0.0008650419	-0.0017921779	-0.0038190894	-0.0007734129	-0.0010203312	-0.0024186682	-2.043994e-05	0.27007928	-0.0010888263
CID52193524-Sp0	10.0	9	-0.0034324422	0.05106983	-0.0014549809	-0.0038033936	-0.0012972587	-0.0013959196	-0.00072519376	0.012231437	-0.0018967513	0.14244619	-0.0023491343	-0.0042812005	-0.0009838026	-0.0013366491	-0.0021357914	-0.0021993737	-0.0033341255	-0.0011677869	-0.001118442	-0.0026645495	-0.0021169125	-0.003301301	-0.0023546496	-0.001902904	-0.0017753805	-0.00069617934	-0.0010149308	-0.0013569733	-0.0022592342	-0.002900056	-0.0013850831	-0.0016474561	-0.0012822098	-0.0009490851	-0.0012174859	-0.0038861004	-0.0032890951	0.010527416	-0.001895781	-0.0011645365	-0.0022144588	-0.0011322604	-0.0035062751	-0.0024221274	-0.0021348165	-0.0010115027	-0.004132097	-0.0018978819	-0.003513663	-0.0025207843	-0.0023414264	-0.00038944272	-0.0020093587	-0.0041586463	-0.00073441496	0.027295578	-0.0028308684	-0.0019775124	-0.003261921	-0.0009571829	-0.0018444664	-0.00039711464	0.036693763	0.028552951	-0.0005276521	-0.0013962166	-0.003623442	-0.0026701759	-0.002529067	-0.0008731876	0.051597297	0.039879452	-0.00045706032	-0.0010323978	0.060583647	-0.0029426827	0.28098908	-0.00058729126	0.016608117	-0.0011810275	-0.00035267344	-0.0009061674	-0.0010296995	-0.00032770055	-0.0046661505	-0.0012654362	-0.0049037156	-0.0042719417	-0.0012759678	-0.0012864567	-0.0002995518	-0.002087922	-0.0004918502	0.020666987	-0.0016129853	-0.002047555	-0.0011516743	-0.0021006523	-0.0020779283	-0.0017249621	-0.001484566	-0.000997328	-0.0014891727	-0.000811739	-0.0008383843	-0.0034389317	-0.0015084555	-0.0046571894	-0.002050621	-0.00062448723	-0.0015445106	-0.0026079803	-0.0018446123	-0.00072422123	-0.0030631681	-0.0012148145	-0.00047459785	-0.002704478	-0.0009048015	-0.0018258027	-0.0017798027	-0.0015982694	-0.0023691356	-0.0014806265	-0.0030239737	-0.0006012988	0.08112125	-0.00041743938	-0.0018067762	-0.0011419383	-0.0014445275	-0.0019019924	-0.0023513332	-0.0010972366	0.01617579	-0.002555032	0.0052159	-0.0016827815	-0.0008943938	-0.0013927802	-0.0011999828	-0.0013324929	-0.00088403723	-0.00044704974	-0.00065235834	-0.00081626035	-0.0009460775
CID91851508-Sp0	10.0	9	-0.0030035265	-0.003341982	-0.0046226755	0.116837084	-0.0062177996	-0.0049841916	-0.0018083733	0.008650628	-0.003979062	-0.004494104	-0.008947033	-0.0019588345	-0.0038169315	-0.001262014	-0.007213286	-0.0087763965	-0.005050981	-0.0048163976	-0.004693063	-0.005650518	-0.00396159	-0.0047990237	-0.002558603	0.23878828	-0.0039883223	-0.0024036434	-0.0016621891	-0.0026481901	-0.004751648	-0.0041552545	-0.0014671574	-0.0037327476	-0.0025210797	-0.0031436326	-0.001797881	-0.0012084233	-0.002523501	-0.0057539176	-0.0010347249	-0.0023448144	-0.003931315	-0.0071046376	-0.010201728	-0.0061014853	-0.005957642	-0.001915167	-0.005291348	-0.0057774284	-0.004855997	-0.004448006	-0.0054178387	-0.0045732684	-0.0030971898	-0.0035910225	-0.005319772	-0.0036833154	-0.0038579437	-0.00079894223	-0.0055452907	-0.0028865412	-0.005133878	-0.004795168	-0.0053110556	-0.0013679006	-0.012973315	-0.0031210072	-0.0030876258	-0.0026697046	-0.0041219993	-0.0064459443	-0.00055697677	-0.00036332608	-0.0016186831	-0.0016717172	-0.0018245872	-0.0067338464	-0.007530764	-0.0020916122	-0.0010743671	-0.0008472672	-0.001325569	-0.00569214	-0.005954366	-0.0060538743	-0.004622882	-0.0027233406	-0.0047706864	-0.0027614762	-0.0011938864	-0.0014390213	-0.0007366321	-0.0041250773	-0.003033049	-0.0016495269	-0.0020594352	-0.0031934446	-0.001957011	0.17257747	-0.004273519	-0.003956541	-0.0057670125	-0.006425982	-0.0029634037	-0.0014429792	-0.011742089	-0.004433256	-0.0019546887	-0.001008023	0.07153479	-0.0017673773	-0.010027227	-0.0067099337	-0.00046696846	-0.00249556	-0.005158261	-0.0020216948	-0.0010635414	-0.0020959112	-0.0031941812	-0.0037000938	-0.0037028985	-0.003809726	-0.004193455	-0.0039094174	-0.0046513174	-0.0023203162	0.0018513456	-0.0014465027	-0.0028417772	-0.0026887495	-0.0024531987	-0.003624435	-0.0012584584	-0.00074126624	-0.0033837727	-0.0026354385	-0.001224639	-0.0037157424	-0.001123861	-0.0026223043	-0.0046688574	-0.0020200417	-0.0024548161	-0.0015956097	-0.0014308532	-0.0020509404	-0.0008759579
CID124745611-Sp0	10.0	9	-0.0047063264	0.10908085	-0.0037780004	-0.004560786	-0.0031889656	-0.0020361894	-0.00086649536	-0.0013355768	-0.0010566211	-0.0006815924	-0.004703488	-0.0032767495	-0.0015725447	-0.0012542645	-0.003092568	-0.0026530377	-0.0017569358	-0.0021673907	-0.002413728	-0.0035992495	-0.0024721727	-0.0039605955	-0.0025983253	-0.0026048438	-0.001909883	-0.0001787527	-0.0008353794	-0.00094261474	-0.0041359253	-0.0017149164	-0.0016000075	-0.0016581708	-0.0010635451	-0.002000649	-0.0011603355	-0.004453532	-0.0035905393	-0.002619175	-0.0015592322	-0.0017278179	-0.0027560235	-0.0040781717	-0.006092104	-0.0033815396	-0.0031603398	-0.0007732666	-0.005025047	-0.0025170972	-0.0036440704	-0.0022653672	-0.0040213144	-0.0023225092	-0.00040293072	-0.0047039334	-0.0019386216	-0.001221988	-0.003029552	-0.0025322246	-0.0038313814	-0.0019988737	-0.0023749128	-0.0011720203	-0.0011062995	0.06383785	-0.0030939903	-0.0011977538	-0.0038249984	-0.0030175564	-0.002186702	-0.0018007885	-0.00032765185	0.016203078	-0.00038937773	-0.0008262638	0.11848492	-0.0036596374	-0.0012673222	-0.0011871686	-5.7877394e-05	-0.001359326	-8.222815e-05	-0.0022497154	-0.0016168659	-0.001151579	-0.004389848	-0.0016240149	-0.005249803	-0.0035507504	-0.0010930657	-0.0006232066	-0.00082509994	-0.0026713684	-0.0013389802	0.014140757	-0.0020791523	-0.002116258	-0.0014907637	-0.0016667531	-0.0022370268	-0.0019527051	-0.0029272847	-0.0021537389	-0.0032713215	-0.0011488744	-0.0027352339	-0.0045303423	0.09638257	-0.006328477	-0.0018132441	-0.00083597127	-0.004024203	-0.0044647395	-0.0019341178	-0.0010606662	-0.003184178	-0.0015267421	-0.00064550136	-0.0030689915	-0.0012169208	-0.002264341	-0.0025834816	-0.002313915	-0.0021076573	-0.0020487572	-0.0038155015	-0.00069915905	0.15595642	-0.0006209036	-0.0027560191	-0.0011966398	-0.0011700277	-0.0028427641	-0.0020244138	-0.0012895084	-0.000376414	-0.0034501243	-8.419629e-05	-0.0022246954	-0.00092833117	-0.0020749571	-0.0009201034	-0.0018310071	-0.0007779963	0.013815789	-0.0008004896	-0.0017187723	-0.00063830754
CID168375505-Sp0	10.0	9	-0.005276054	0.06845406	-0.003504396	-0.0049318504	-0.0010330904	-0.002506793	-0.00074047287	-0.00084148976	-0.0023173832	0.23578332	-0.0016006343	-0.0032541465	-0.0019818114	-0.0015660481	-0.00097183726	-0.0011496253	-0.0039907084	-0.00057893037	-0.0010602032	-0.002587486	-0.0035190964	-0.0029128364	-0.0028803595	-0.0028051813	-0.0017583764	-0.0014221057	-0.0011895996	-0.0018187118	-0.0027400826	-0.0016302177	-0.002062419	-0.0013251263	-0.00045962408	-0.0008910355	-0.0018648024	-0.0055328254	-0.0051266216	-0.0011077573	-0.0013955359	-0.0011774963	-0.0032409886	-0.0023468973	-0.004513978	-0.0044199624	-0.003726207	-0.0013252806	-0.005963846	-0.0018813873	-0.0037518572	-0.0025711316	-0.0047276774	-0.0008108206	0.0410419	-0.005700767	-0.0004572613	-0.00013180988	-0.004020723	-0.0023543397	-0.0030812433	-0.0019220335	-0.0025242604	0.03583746	0.22525388	-0.00061372854	0.11641907	-0.0018246154	-0.004750777	-0.003629635	-9.865914e-05	0.002673409	0.042372156	0.08183282	0.04410934	-0.0007085779	0.14682995	-0.0029105758	0.3070184	-0.0009892746	0.04143969	-0.0016242268	-0.0003924252	-0.0010006196	-0.001491968	-0.000419945	-0.0046867235	-0.002292188	-0.005663382	-0.004867975	-0.0016854166	-0.0005704712	-0.00049915473	-0.0015250775	-0.00069764815	0.17482707	-0.0018444977	-0.0022206348	-0.002205679	-0.003621864	-0.0023542738	-0.0024977254	-0.0014354943	-0.0010262725	-0.003304883	-0.0017176181	0.15190464	-0.004135781	-0.0044301273	-0.00564085	-0.002844633	-0.001000696	-0.0025964072	-0.0032395828	-0.0021442587	-0.00077807374	-0.0020198992	-0.0018470878	-0.00044860918	-0.0025863063	-0.0012495387	-0.0018368067	-0.0025968507	-0.00161523	-0.0004446563	-0.00063055835	-0.0032072484	-0.0005593938	0.32743332	-0.0011381756	-0.0024490345	0.04431775	0.038046174	-0.0024037329	-0.0022189876	-0.0007237816	0.09426589	-0.0031006655	-0.00016663429	-0.002182526	-0.00093241734	-0.0018278307	-0.0006978693	-0.002120714	-0.00082433753	0.07405433	-0.0003657888	-0.0012498485	-0.00078474416
CID123802-Sp0	10.0	9	-0.0028971354	-8.732219e-05	-0.0055307713	-0.0041366937	-0.0044601355	-0.0020822135	-0.0012160151	-0.0013097051	-0.0030897507	-0.0035942795	-0.0060571223	-0.001237666	-0.0026762746	-0.001279021	-0.0035157155	-0.0031217234	-0.0025608316	-0.003743719	-0.0035275423	-0.0032159516	-0.0016531303	-0.003558536	-0.0028536387	-0.00172506	-0.001989053	-0.0018327443	-0.0010010924	-0.0020780214	-0.0038050523	-0.0011330514	-0.00065517676	-0.0019234123	-0.0027402837	-0.0026972676	-0.0021093665	-0.0034477694	-0.0055179615	-0.0027211462	-0.0014649661	-0.0013037936	-0.0017850522	-0.0034096343	-0.006120588	-0.002434471	-0.0035117983	-0.00097217254	-0.002798496	-0.0037477454	-0.0069025694	-0.0049218074	-0.0034260391	-0.005329767	-0.002797145	-0.0034081596	-0.0029195817	-0.0018854777	-0.0022002454	-0.002675822	-0.005062948	-0.0033421842	-0.003371687	-0.0028709718	-0.002566884	-0.0006933144	-0.006182442	-0.0037913665	-0.0029645145	-0.00321871	-0.004994814	-0.0038214086	-0.0013015291	-0.0014257774	-0.0012657081	-0.0020885298	-3.8219773e-06	-0.003956124	-0.008398545	-0.0012691027	-0.0009572623	-0.0019804903	-0.00083516934	-0.006266877	-0.0027675708	-0.002890369	-0.0027727138	-0.0011749023	-0.0034999084	-0.0015853681	-0.0012905067	-0.0004576653	-0.0011825241	-0.0021059676	-0.0022669642	-0.0012766349	-0.0009117327	-0.0018633269	-0.001405095	-0.00012602413	-0.0009809209	-0.0012187451	-0.0033508742	-0.0037593544	-0.003176201	-0.00013942168	-0.0054759714	-0.0025271873	-0.0035422088	-0.0056578577	-0.0022868495	-0.00093941967	-0.006994788	-0.0037637006	-0.001536808	-0.0012302215	-0.0014583758	-0.0023576892	-0.00056885363	-0.0026814768	-0.002461843	-0.0020425904	-0.0022443715	-0.0022816274	-0.004229952	-0.0015667033	-0.0030565655	0.025824893	0.07952696	-0.0005925963	-0.0024460244	-0.0027237805	-0.0036941192	-0.002353087	-0.0012237168	-0.0012792951	-0.0016961133	-0.0034020196	-0.0011865075	-0.0021901666	-0.0010119186	-8.696843e-05	-0.0011495084	-0.0009938765	-0.00033773287	-0.00034594059	-0.0008708417	-0.0021745232	-0.00068231643
CID70446471-Sp0	10.0	9	-0.0037534311	0.09087182	-0.0022719658	-0.0043259086	-0.0016541345	-0.0022276165	-0.0008911092	0.016483922	-0.0022695153	0.05399818	-0.0031284746	-0.003595149	-0.0015232404	-0.001239614	-0.0024279384	-0.001979915	-0.0037438574	-0.0013720306	-0.0014699171	-0.003134479	-0.0023462425	-0.0037540805	-0.0025685332	-0.0023100488	-0.0019862812	-0.00080301706	-0.0009777076	-0.0016353758	-0.0027429317	-0.002360286	-0.0014679172	-0.0017895672	-0.001210697	-0.0008505634	-0.0016437495	-0.0042398926	-0.004157078	-0.000908428	-0.001934263	-0.001187885	-0.0024087774	-0.0016806773	-0.004853088	-0.002810288	-0.002772743	-0.0010725931	-0.004295719	-0.0025252926	-0.0038834086	-0.0027834421	-0.002985754	-0.0016002918	-0.0015490222	-0.0045298	-0.00086242094	-0.00031432862	-0.0030212349	-0.0019989852	-0.003921873	-0.001434344	-0.0021589715	-0.00059355726	-0.00013660129	-0.0001034183	-0.0013515116	-0.0013732045	-0.0043096547	-0.0032916893	-0.0024718598	-0.0013854115	0.030835014	0.011953069	-0.00022059128	-0.0009358954	0.10369879	-0.0034822081	0.08886249	-0.00065784284	0.012504602	-0.001359632	-0.00037813044	-0.0017775538	-0.001591776	-0.0012039683	-0.0042419885	-0.0013196043	-0.0044169617	-0.0038638832	-0.0013591573	-0.0010361939	-0.00030905448	-0.0021607392	-0.0008816864	0.04142072	-0.0014197384	-0.0021512145	-0.001406145	-0.0022065951	-0.0022311315	-0.0016491001	-0.0016680041	-0.0015007537	-0.002079899	-0.00083202193	-0.001170035	-0.00406445	-0.0026245755	-0.0054595345	-0.002188108	-0.00079507777	-0.002765044	-0.003291116	-0.0017437645	-0.0008342004	-0.002691141	-0.0015703435	-0.00052329345	-0.0029089537	-0.0012114189	-0.0017240702	-0.0020121702	-0.0018185314	-0.0022201121	-0.0013507892	-0.003445621	-0.0005361797	0.14796153	-0.00051279785	-0.0019800642	-0.0009273387	-0.0013014411	-0.0025451349	-0.0022190972	-0.00095287827	-0.0002701607	-0.0026686084	-0.00020495134	-0.001899186	-0.0010878097	-0.0013670173	-0.001257095	-0.0015564153	-0.0008474697	-0.0003951288	-0.00066064	-0.0012941925	-0.0008396132
CID70496472-Sp0	10.0	9	-0.0031491204	0.053480886	-0.0038366194	-0.0036105386	-0.0024429958	-0.0019323627	-0.00094442104	-0.0012262505	-0.0014693679	-0.00019752156	-0.0040187906	-0.0034159815	-0.0015638717	-0.0013572624	-0.0026682226	-0.0027112246	-0.0018953675	-0.0020168787	-0.0020435478	-0.0034091666	-0.0018952208	-0.0036430536	-0.0026794304	-0.0018575008	-0.0016410622	-0.00036323862	-0.0009486165	-0.0014442884	-0.0029044112	-0.0018004755	-0.0014012948	-0.0014891386	-0.00039634097	-0.0010443053	-0.0017145763	-0.0037748776	-0.0031633421	-0.0017848837	-0.0016021106	-0.0013966343	-0.001985158	-0.0019382683	-0.0043716887	-0.0023465124	-0.0025637972	-0.00065820466	-0.00374109	-0.0019792682	-0.0036955744	-0.0024210028	-0.003261934	-0.002208053	-0.0012519668	-0.003930161	-0.0008803663	-0.0007257539	-0.0024612488	-0.002119123	-0.0036316062	-0.0013236693	-0.002116306	-0.0006331326	-0.0006881526	0.0392202	-0.0021297163	-9.129908e-05	-0.0034810095	-0.0029298856	-0.0017281728	-0.0015991194	-0.0002917372	0.0017357368	-0.00048135675	-0.0007548061	0.12447074	-0.0032597263	0.023711545	-0.00040597995	-0.00015284165	-0.0012005857	-0.00029335212	-0.0016856099	-0.0016830155	-0.0014218591	-0.0037944552	-0.001332371	-0.0042036045	-0.0033813547	-0.0010037299	-0.0005347791	-0.00084772025	-0.0024186147	-0.0011032572	-9.745104e-05	-0.0014479428	-0.002030254	-0.001158292	-0.0016331199	-0.0020552245	-0.001549509	-0.0016859655	-0.0019351881	-0.0032514809	-0.00084308774	-0.0017473715	-0.003957006	-0.0008569765	-0.00497101	-0.0014558324	-0.0008520591	-0.0026668634	-0.0036729462	-0.0014790347	-0.00097496394	-0.003204447	-0.0011834356	-0.0004955827	-0.0026410501	-0.0009904654	-0.0019613912	-0.0021750443	-0.001924691	-0.0017441259	-0.0017422773	-0.0033422415	-0.00039769197	0.15278676	-0.0005381446	-0.002135761	-0.00078828237	-0.0005079056	-0.00223689	-0.0016904399	-0.00081140205	-0.00054755004	-0.0025544572	-0.00015652165	-0.001965279	-0.001169714	-0.0019565234	-0.0010225865	-0.0015512542	-0.00072488404	-0.00034605726	-0.00086305564	-0.0007416775	-0.00074572704
CID91857517-Sp0	0.1	9	-0.009431478	-0.0041177347	-0.006658921	-0.003550532	-0.0044760234	-0.0037598752	-0.0009249415	0.014709474	-0.0044668894	-0.0055382377	-0.0074172616	-0.0013506983	-0.0035371184	-0.0011093451	-0.0057887714	-0.004748625	-0.008696292	-0.004462577	-0.004396811	-0.0057070316	-0.0034116162	-0.0034964005	-0.0024277165	-0.0005249242	-0.002073753	-0.0031974912	-0.00090290344	-0.002688288	-0.003951778	-0.0026477634	-0.00040320764	-0.003242479	-0.0016080127	-0.0034696811	-0.0028857857	-0.002984777	-0.005807439	-0.0059663677	-0.0018939631	-0.0012430173	-0.0024545009	-0.0041348184	-0.009286599	-0.0038369268	-0.006290825	-0.0012743262	-0.0060474584	-0.004928023	-0.0052430634	-0.005464184	-0.0029015483	-0.009212253	-0.0043770536	-0.0021399518	-0.0065407692	-0.002674452	-0.005546959	0.03221483	-0.0070294654	-0.0036866146	-0.0056774383	-0.006129955	-0.0050319093	-0.002433345	-0.008461373	-0.0023479718	-0.005202085	-0.0050666975	-0.009809268	-0.004892559	-0.00038340228	-0.003332873	-0.0028107576	-0.0028725544	-0.0020819693	-0.0057121306	-0.008124706	-0.0026637434	-0.0007338182	-1.8895815e-05	-0.00054704584	-0.004986196	-0.005004423	-0.005833933	-0.0050289882	-0.0009705589	-0.0044584125	-0.0030367854	-0.0013601818	-0.0006681817	-0.000427096	-0.0033697013	-0.0028129467	-0.0014677364	-0.0029905597	-0.0024575458	-0.0020531765	-0.0005511809	-0.0019591385	-0.0010319052	-0.005523477	-0.004269972	-0.0033580235	-0.00036541978	-0.007223388	-0.0025474527	-0.007134165	-0.0055864034	-0.0008268021	-0.0012015378	-0.006784931	-0.0043391087	-0.0014320484	-0.0010883288	-0.0015537383	-0.0013977994	-0.00028659863	-0.0006149989	-0.0030551224	-0.0032288784	-0.0017972799	-0.002187492	-0.009260984	-0.0020403743	-0.0028609338	-0.0017563292	-0.0035243374	-0.00019651555	-0.002168343	-0.0041002277	-0.0065952837	-0.0039940244	-0.00284584	-0.00049974327	-0.0025463428	-0.003619969	-0.0021234297	-0.0021900316	-0.00042158688	-0.0012396723	-0.0020937258	-0.0020437846	-0.0015209796	-0.00055300724	-0.0007507172	-0.0016040292	-0.00019925158
CID154824118-Sp0	0.1	9	-0.008180242	-0.0018910681	-0.005357124	-0.005074319	-0.0016226526	-0.0014435314	-0.0010436093	-0.0057261935	-0.007196111	-0.004424873	-0.0062098224	-0.0025993562	-0.0014706184	-0.00088254054	-0.0049816454	-0.0037438609	-0.010819871	-0.0036545736	-0.0039026616	-0.0068736747	-0.0030902913	-0.0014163598	-0.00035923798	-0.0021805353	-0.002030724	-0.0026167505	-0.0001443491	-0.0012676339	0.057940923	-0.0026706553	-0.0036482539	-0.0046181805	-0.004864554	-0.0034226319	-0.003737758	-0.0061474345	-0.011161438	-0.008695308	-0.0024410621	-0.0020112896	-0.0019146305	-0.007848457	-0.0040632505	-0.0041568503	-0.005561081	-0.0014384867	-0.00056437077	-0.0051113246	-0.004751186	-0.0062664724	-0.0027171213	-0.004699135	-0.0053005563	-0.0025590903	-0.0057462687	-0.003833206	-0.002351556	-0.0014487092	-0.0022082382	-0.0029861014	-0.003330921	-0.003786878	-0.003290183	-0.0026632987	-0.0065323673	-0.0054078195	-0.0032809637	0.027438043	-0.003939283	-0.003799034	-0.0040005636	-0.001638292	-0.0015734977	-0.002814023	-0.0031576518	-0.0056263236	-0.0075530284	-0.0022339544	-0.001366293	-0.0015916667	-0.0018892179	-0.002723772	-0.0016629033	-0.0029384017	-0.0043656365	-0.0020680444	-0.005029343	-0.0013474383	-0.0004534517	-0.00040402755	-0.00076103664	-0.002999109	-0.0009192412	-0.0022724364	0.0036779107	-0.0022300065	-0.0031943624	-0.0015069528	-0.0013467664	-0.0023422923	-0.003102151	-0.0034062017	-0.0053959046	-0.00084188726	-0.0072569046	-0.002529049	-0.011494202	-0.004001087	-0.0010724757	-0.0011504492	-0.0049844533	-0.004710469	-0.0019262695	-0.0005407957	-0.0018046106	-0.0035639135	-0.0014057896	-0.0024010453	-0.00076713535	-0.0028704365	-0.00095149665	-0.0010624401	-0.003317102	-0.0027467948	-0.0018258952	0.07154343	-0.002473274	-0.0020440524	-0.0037193857	-0.0011032594	-0.0033009115	-0.0037149733	-0.00078588433	-0.0017130508	-0.0012116684	-0.0043596528	-0.0010878566	-0.001287138	-0.0008798408	-0.00016567639	-0.00077811664	-0.0024335803	-0.0025991555	-0.0006953099	0.08446214	-0.004787131	-0.0008925557
CID168372360-Sp0	0.1	9	-0.014069012	-0.0024388207	-0.0094360765	-0.00698256	-0.0053256433	-0.0061474214	-0.0025779286	-0.007165186	-0.0061874804	-0.0016724921	-0.0075181914	-0.0054336847	-0.004595699	-0.0024745124	-0.0029853215	-0.0065670907	-0.018753672	-0.0029591664	-0.004880806	-0.010738283	-0.0081871925	-0.0050752833	-0.0045426167	-0.0007872481	-0.0051675783	-0.0023817408	-0.0005384446	-0.0033283576	-0.006305236	-0.0055048065	-0.0018768145	-0.005253743	-0.0060634743	-0.0048015337	-0.00049889355	-0.010273206	-0.013349799	-0.008877008	-0.0036541247	-0.004098448	-0.0036414978	-0.006656598	-0.006791745	-0.0060244016	-0.009497035	-0.0027787457	-0.008488357	-0.005995076	-0.005921897	-0.007810342	-0.007946082	-0.007432397	-0.0029493093	-0.010671284	-0.010425076	-0.0038979305	-0.006647935	-0.0053302133	-0.008590878	-0.0044883317	-0.006665814	-0.0104219755	-0.009162256	0.08102559	-0.0026590854	-0.009115963	-0.009231655	-0.009485995	-0.006313182	-0.002560034	-0.004514871	-0.004368106	-0.002588512	-0.0033721917	-0.0011468009	-0.0111367805	-0.0016410337	-0.0029694631	-0.001038225	-0.00042686178	-0.0014565432	-0.009860558	-0.0055659944	-0.0077087083	-0.0075025386	-0.0040187323	-0.0074596726	-0.008783623	-0.0042656213	-0.0017020268	-0.004253043	-0.0044281282	-0.0039738026	0.087710336	-0.006373662	-0.0034546112	-0.0018949615	-0.0042473665	-0.003830235	-0.0024089543	-0.006953707	-0.0053171427	-0.008032749	-0.002161739	-0.0039058418	-0.0077685416	-0.010594014	-0.010307164	-0.004742678	-0.0012770913	-0.008513789	-0.0079588145	-0.0020788123	-0.0019542163	-0.0037146786	-0.0032275598	-0.000424656	-0.0038180023	-0.0028076225	-0.0052129496	-0.0031055356	-0.0026774611	-0.00775842	-0.0028347196	-0.0062993066	-0.0018650258	-0.0016503723	-0.00109922	-0.005146442	-0.0027990276	-0.0054676533	-0.0061263503	-0.00650355	-0.0021652924	-0.0017750327	-0.007217664	-0.002711492	-0.003714682	-0.003030443	-0.0035812217	-0.0024947955	-0.0030372897	-0.0024221255	-4.1673808e-05	-0.0017458039	-0.0048395395	-0.00055687915
CID11819196-Sp0	0.1	9	-0.0059009027	0.010825629	-0.004074667	-0.005413305	-0.0019339363	-0.0024430777	-0.0009918915	-0.0013687421	-0.0031015116	-0.0007121434	-0.004970344	-0.002800951	-0.0015686348	-0.0013409038	-0.002984587	-0.0025351655	-0.006777104	-0.0025728722	-0.0024874574	-0.004307756	-0.0024650535	-0.0027673184	-0.0020305053	-0.0018067312	-0.0018185776	-0.0018241856	-0.00071197265	-0.0018461274	-0.0028530678	-0.0030426567	-0.001249627	-0.0032116596	-0.0020443636	-0.0014560864	-0.0022129226	-0.0047067045	-0.0060247066	-0.003454401	-0.0020291079	-0.0014553014	-0.0024699755	-0.0034065035	-0.0045236	-0.0027515288	-0.004047417	-0.000756051	-0.0039903075	-0.003273184	-0.0044304896	-0.0039395206	-0.0028128575	-0.0038539644	-0.0021059753	-0.0040796036	-0.0039708484	-0.0011468377	-0.0030911628	-0.0017952675	-0.0042374167	-0.0020372926	-0.003171261	-0.0028825246	-0.0025700452	-0.0008707526	-0.002222489	-0.0031070723	-0.0045926836	-0.0037205296	-0.0046821707	-0.0022288866	-0.0008068429	-0.0012162008	-0.00074363995	-0.000957152	0.0249787	-0.0049351645	-0.0013273829	-0.0012108531	-0.000101368794	-0.001259788	-0.00055151904	-0.002745279	-0.002558989	-0.002845511	-0.00349825	-0.0013175545	-0.0041386513	-0.0031137955	-0.0015127729	-0.0010253158	-0.0007843696	-0.0025974703	-0.001316726	-0.0005125992	-0.0020395063	-0.0017503535	-0.0017295323	-0.0026735666	-0.0018726866	-0.0013075804	-0.0029490583	-0.001912195	-0.0032079804	-0.0007744176	-0.0015985462	-0.0044877343	-0.005634446	-0.0067940215	-0.0023152693	-0.00083987013	-0.0023142204	-0.0029952799	-0.0016681259	-0.00086057273	-0.002388003	-0.0016976928	-0.00053353375	-0.0029153265	-0.0012409445	-0.00179111	-0.0018365897	-0.00087629695	-0.0039022123	-0.0012433309	-0.003401147	-0.0006574682	-0.00073424255	-0.0007201391	-0.0022146415	-0.001911039	-0.0031727194	-0.003130857	-0.0030987703	-0.00093003106	-0.0008932042	-0.0030865478	-0.0010553371	-0.002222391	-0.001137799	-0.001177555	-0.0014420062	-0.0013188708	-0.0011908555	-0.0006362891	-0.00064074696	-0.001924946	-0.00067855924
CID54552893-Sp0	0.1	9	-0.008418423	-0.0010073099	-0.006709125	-0.0050729923	-0.0029441044	-0.0037642664	-0.0014199982	-0.0027535674	-0.003822343	-0.0027662208	-0.008163527	-0.00307575	-0.002061696	-0.0014743496	-0.004357773	-0.0041702553	-0.009565211	-0.0038154183	-0.003807706	-0.0057180994	-0.0026056939	-0.0037799932	-0.0027827027	-0.00056742114	-0.0024789867	-0.0022411016	-0.00081875693	-0.0019476428	-0.0037036112	-0.0039096195	-0.00087693945	-0.004285748	-0.0027558927	-0.0022888342	-0.0024704344	-0.004744326	-0.0068072793	-0.006630684	-0.0025657248	-0.0021151633	-0.0026529552	-0.0042156097	-0.0053190677	-0.0033598577	-0.0055776676	-0.0006922851	-0.004532884	-0.0036291769	-0.0045137824	-0.004511435	-0.003714875	-0.0050268597	-0.002949025	-0.0035090724	-0.0057641915	-0.0027374104	-0.0038510906	-0.0022407665	-0.0057588094	-0.0025609927	-0.0035412593	-0.005258588	-0.0040510655	-0.000743127	-0.005326338	-0.0045122574	-0.0051385537	-0.0050221966	-0.007310508	-0.0028360474	-0.0013732082	-0.0021262928	-0.0012069198	-0.0020834957	-0.00029789726	-0.006586095	-0.003424794	-0.0019015258	-0.00046724998	-0.0010193066	-0.0006223885	-0.0032447379	-0.003252433	-0.0047334433	-0.0038733443	-0.001143213	-0.0047112457	-0.0039731334	-0.0017573689	-0.0007082297	-0.0016853279	-0.003344619	-0.001937689	-0.0009031528	-0.0033845482	-0.0018590993	-0.0016242592	-0.0025217321	-0.0026230956	-0.0014404894	-0.004447427	-0.003374266	-0.004753911	-0.0004330167	-0.0048595387	-0.0047949594	-0.006015544	-0.0068755816	-0.0020562536	-0.0006530543	-0.0030291404	-0.003240705	-0.0011806658	-0.001185567	-0.0030873285	-0.0018688696	-0.0005276439	-0.002097139	-0.0017842001	-0.0028150044	-0.001984861	-0.00080682425	-0.0067363754	-0.0019351909	-0.0041354345	-0.0009477667	-0.002035597	-0.00032808247	-0.002375059	-0.0036425043	-0.0050583077	-0.0035180198	-0.003264376	-0.0005274544	-0.0015342602	-0.0034879136	-0.0015688157	-0.002360469	-0.0017530466	-0.0018353537	-0.0017240783	-0.0012233558	-0.0013973645	-0.0003197824	-0.0011240718	-0.002316075	-0.0006965626
CID91860291-Sp0	0.1	9	-0.010566358	-0.005554546	-0.009911187	-0.010076758	-0.004254913	-0.0029270505	-0.0014017363	-0.007488365	-0.008842146	-0.0070177764	-0.008720042	-0.003145554	-0.0027832445	-0.0011454625	-0.00429543	-0.0047823847	-0.013102483	-0.0033188753	-0.004010729	-0.005420776	-0.0044229794	-0.006972926	-0.00493189	-0.0064230696	-0.003620466	-0.0053039216	-0.002080453	-0.0019611449	-0.003857442	-0.003450924	-0.0017559648	-0.0037837124	-0.0064932033	-0.0037922007	-0.006065678	-0.008814252	-0.016065588	-0.0058922083	-0.003935734	-0.0023619016	-0.0018430055	-0.007773206	-0.00868708	-0.0034740227	-0.009749093	-0.0018579577	-0.0071958187	-0.0052158604	-0.008050544	-0.00803558	-0.0038560587	-0.007960624	-0.005383664	-0.007699367	-0.005210768	-0.003856903	-0.0062611816	-0.0035416568	-0.01083903	-0.0067556277	-0.0033468185	-0.0044298978	-0.0010320449	-0.0040806467	-0.008033371	-0.008058834	-0.009629661	-0.0095653385	-0.011104409	-0.005370804	-0.0046023596	-0.0029518635	-6.6973495e-05	-0.0027931493	-0.00030293892	-0.006954371	-0.012020876	-0.0038447774	-0.0013013732	-0.0028182527	-0.001860998	-0.0045499024	-0.0036695462	-0.0042128987	-0.007943859	-0.0024580099	-0.00827971	-0.0052421116	-0.0030359689	-0.0019206118	-0.004138143	-0.004714298	-0.0023719377	-0.0015595448	-0.0048623392	-0.0024011317	-0.00294396	-0.005863506	-0.0023059887	-0.0021072975	-0.0064748786	-0.0048825056	-0.0061371294	-0.0020487702	-0.008387791	-0.002926979	-0.012986469	-0.007406435	-0.0058044055	-0.0013418588	-0.004376263	-0.0033735866	-0.0036643434	-0.0017775762	-0.001259891	-0.0037674299	-0.00045660837	-0.0043016453	-0.004987169	-0.0034415768	-0.0016631939	-0.0014751245	-0.008691922	-0.0016107208	-0.0056522423	-0.0026817764	0.068443164	-0.0015794866	-0.0051962803	-0.0056187487	-0.009554249	-0.0036880998	-0.0016374573	-0.003123819	-0.0010362428	-0.006510203	-0.0028910574	-0.0030337337	-0.0021800685	-0.0024103585	-0.0031090726	-0.0026802379	-0.0041140453	-0.002041533	-0.0014045587	-0.005164682	-0.0010499329
CID168376436-Sp0	0.1	9	-0.011192624	-0.001548989	-0.0048707016	-0.0059408406	-0.0014799692	-0.0032862325	-0.00082336034	0.031873927	-0.005961715	-0.0031273896	-0.0070726434	-0.0016494909	-0.0025944489	-0.0014765349	-0.003211655	-0.002552667	-0.013401442	-0.00450717	-0.0042578564	-0.0051946025	-0.0034521907	-0.0030876568	-0.0022832686	-0.0019821264	-0.002278552	-0.0046872287	-0.0011095763	-0.002209031	-0.002381298	-0.0042963875	-0.0010209987	-0.0052980673	-0.0044696983	-0.0024092193	-0.0041817827	-0.0044187848	-0.008408077	-0.008844683	-0.0032176285	-0.0017882112	-0.003184999	-0.00606518	-0.0055686077	-0.0040486157	-0.006743808	-0.0015586977	-0.0040188236	-0.003815717	-0.004316781	-0.0069329757	-0.0025730568	-0.0056305784	-0.004027194	-0.0022697216	-0.008604294	-0.003407308	-0.0045334576	0.037075166	-0.0057013747	-0.0033292915	-0.003798972	-0.0064990204	-0.004730437	-0.002533534	-0.004271201	-0.007595343	-0.006243685	-0.005878349	-0.007656426	-0.0033544581	-0.00047134372	-0.0026893606	-0.0015285026	-0.0020482335	-0.0018228486	-0.0070571797	-0.00655752	-0.0034567688	-0.00020607715	-0.00016683975	-0.0013031253	-0.0046168426	-0.002642288	-0.0031528454	-0.0025414855	-0.0011429896	-0.002723931	-0.0039004378	-0.0011996829	-0.00010197247	0.04427252	-0.0023815585	-0.0016336391	-0.00045023515	-0.0045400555	-0.0011199723	-0.0033900668	-0.0048887506	-0.0014741077	-0.0009415252	-0.006887549	-0.0029839706	-0.0026708425	-0.0015578775	-0.0038466405	-0.0051131216	-0.011447672	-0.006997997	-0.003544649	-0.0013729775	-0.0035824743	-0.0022873129	-0.001249929	-0.0014400878	-0.00023013575	-0.0025420818	-0.0003949851	-0.0006850732	-0.0008964811	-0.0022223115	-0.0008153472	0.008350582	-0.0058470885	0.032845967	-0.001190418	-0.00045162695	-0.0030103223	-0.0007852131	-0.0027064595	-0.0029361094	-0.005670495	-0.0039749793	-0.0039147744	-0.00014159772	-0.0012411311	-0.003498631	-0.0022189685	-0.0015445529	-0.0006701201	-0.00060946436	-0.0016828623	-0.0019881395	-0.0023069384	-0.0007885257	0.020817764	-0.0031663417	-0.0013237305
CID91851853-Sp0	0.1	9	-0.008549732	-0.0033285478	-0.0063795233	-0.0021517728	-0.0015138058	-0.0033903287	-0.00053602934	-0.008206444	-0.0066029406	-0.002165264	-0.008280497	-0.0047552213	-0.0016967182	-0.0015824855	-0.0034850372	-0.004894345	-0.016391117	-0.0055390513	-0.0037832048	-0.005730955	-4.3672884e-05	-0.0017077795	-0.0019226683	0.2516601	-0.0009070064	-0.0021022437	0.000106302214	-0.0021632425	-0.0005299102	-0.0042005125	-0.0020751934	-0.005626071	-0.003968195	-0.0029562179	-0.0023866147	-0.0052083693	-0.00856401	-0.005385707	-0.0018388097	-0.0019563476	-0.0024293005	-0.0036015378	-0.0052854405	-0.0039764047	-0.0048521953	-0.0009691649	-0.0030431838	-0.006657725	-0.003678297	-0.0045010266	-0.005040676	-0.0068479204	-0.005074877	-0.004292866	-0.008466816	-0.0019698897	-0.0041646315	-0.0010880663	-0.0056724176	0.05904538	-0.004837178	-0.008632889	-0.0057895873	-0.0011613087	-0.002687614	-0.0060656243	-0.0011453085	-0.00041577374	-0.0030380976	-0.005481573	-0.004881833	-0.0028047787	-0.0012218325	-0.001561537	-0.0031806936	-0.007988762	-0.0029614738	-0.0017903759	-0.0012571567	0.05135542	-0.0009456043	-0.0074115596	-0.005155106	-0.005800612	-0.004568094	-0.0014604257	-0.0052510207	-0.0035421713	-0.00088063255	-0.00059147296	-0.0028896555	-0.0009766951	-0.0010318909	-0.0045322073	-0.0013222712	-0.0014644135	-0.0019266374	-0.000994435	-0.0028964323	-8.433461e-05	-0.003549643	-0.0030436192	-0.006857964	-0.00052996987	-0.0042585167	-0.0006038606	-0.012044338	-0.0058450876	0.020360157	-0.00046282928	-0.004964748	-0.004004497	0.028013535	-0.0016298254	-0.004457352	-0.0040244516	-0.001121964	-0.0024225668	-0.0019085617	-0.00310981	-0.0017784049	-0.0013478708	-0.0038829746	-0.0024803476	-0.0033214565	-0.0020513362	-0.0048779417	-0.0026478895	-0.0060799206	-0.0013175787	-0.0018728407	-0.0026033544	-0.0044950587	-0.0011547923	-0.002917839	-0.0035598068	-0.0034643332	-0.0057549095	-0.002325399	-0.000378417	-0.0026665225	-0.00019988122	-0.0009202461	-0.002782722	0.01892871	-0.00093027	-0.00041331715
CID168363842-Sp0	0.1	9	-0.0048869574	-0.002204405	-0.003714665	-0.0060282527	-0.0009817373	-0.0027061512	-0.00079876196	-0.0028506499	-0.005086133	0.1996124	-0.0011351095	-0.005891454	-0.0010232044	-0.0014720407	-0.0010275744	-0.0020099317	-0.010064156	-0.0027379165	-0.0022657665	-0.0036177277	-0.004607442	-0.0027549928	-0.0016659431	-0.0012895988	-0.0005414402	-0.003249622	-0.0005265428	-0.002759264	-0.001640132	-0.0045397733	-0.0017717859	-0.0041996483	-0.0035065007	-0.0019147164	-0.0022194742	-0.005488059	-0.0072164163	-0.00024968828	-0.0028915266	-0.0016007599	-0.0017923827	-0.0022932244	-0.0016876633	-0.0018253184	-0.003035725	-0.00140626	-0.003223689	-0.0034506398	-0.00595598	-0.0052326797	-0.002472747	-0.003945238	-0.0014014588	-0.0061210287	-0.005600634	0.06062513	-0.0033493757	-0.0023668786	-0.0043655103	-0.0013325599	-0.0029876812	-0.005667008	-0.0036101032	-0.0019647456	0.25266033	-0.00526132	-0.005621778	-0.0049658553	-0.0017013401	-0.00263589	-0.0021414321	-0.0018751656	-0.0014287428	-0.0014309968	-0.0019172808	-0.0045913155	0.23005418	-0.0002556461	-0.00026620098	-0.0012345626	-0.0016479702	-0.0037296438	-0.0032868842	-0.0028075406	-0.0045556715	-0.0021212562	-0.0046214415	-0.002247407	-0.0027397238	-0.0024948379	-0.0013779665	-0.001118092	-0.0014396561	-0.0016363574	-0.00075683766	-0.0014867276	-0.0024022565	-0.0041595683	-0.002893337	-0.0006498208	-0.0035296667	-0.0017675298	-0.004150482	-0.00044867728	0.2521417	-0.0042474424	-0.0100360345	-0.006494359	-0.0024997564	-0.00057466776	-0.0017434106	-0.0033187454	-0.002090838	-0.00088028156	-0.0020932597	-0.004076883	-0.00056754606	-0.004041796	-0.0015246981	-0.0021566385	-0.0019396237	-0.00097113964	-0.00076355156	-0.0013768706	-0.0037345453	-0.001690003	-0.0035984542	-0.001127217	-0.0034563162	-0.00031689278	-0.0019236755	-0.0041362727	-0.0038816184	-0.0018146973	-0.0011748625	-0.0032767418	-0.0014305237	-0.004118666	-0.0030240607	-0.0009218989	-0.0017911186	-0.001310505	-0.0015561618	-0.0015922324	-0.0011971374	-0.0034025786	-0.00041292878
CID168364773-Sp0	0.1	9	-0.016261023	-0.013193597	-0.015816424	-0.0025727435	-0.008539416	-0.0043138373	-0.0017844244	-0.008737925	-0.0051642475	-0.010698921	-0.013192879	-0.010417938	-0.0035745176	-0.0036222218	-0.005593656	-0.009352933	-0.010972574	-0.009066317	-0.009552469	-0.0100667365	-0.00017930017	-0.012676986	-0.010463542	-0.0012013109	-0.005479175	-0.00097277877	-0.0030530002	-0.00073532056	-0.004757745	-0.0032739134	-0.00027617745	-0.0044365036	-0.00080274243	-0.0068644932	-0.009383006	-0.0074113756	-0.007712422	-0.014773279	-0.007920184	-0.0046094726	-0.0038457923	-0.003133712	-0.0147397285	-0.0032619503	-0.007231753	-0.0033245292	-0.00817143	-0.005650278	-0.012406719	-0.010396366	-0.00647704	-0.010559557	-0.009314209	-0.0016995477	-0.0065274355	-0.007332268	-0.00615128	-0.0029132632	-0.019756887	-0.0035238331	-0.009009951	-0.007510095	-0.0078998	-0.005069907	-0.014283478	-0.0056970916	-0.01181406	-0.013164623	-0.022728054	-0.0066236984	-0.004397295	-0.0067952042	-0.006550806	-0.0069381134	-0.0038413662	-0.00822001	-0.015058307	-0.0017397548	-0.0015410575	0.17725553	-0.001844111	-0.005770243	-0.0054753604	-0.0076541794	-0.012830476	-0.0017153778	-0.0076722316	-0.0072604166	-0.00092207297	0.022314074	-0.0039017766	-0.0051377765	-0.005737611	-0.0034652322	-0.012632	-0.004131264	-0.0033731316	-0.0053341268	-0.0054156375	-0.002561734	-0.0075902347	-0.006801557	-0.0112673445	-0.001121115	-0.015810845	-0.006280932	-0.013098181	-0.012634044	-0.002572249	-0.0023751375	-0.004002272	-0.0032594386	-0.0026775545	-0.004750964	-0.0059514693	-0.0007038231	0.05658784	-0.0019166194	-0.005779633	-0.009554128	-0.002919099	-0.0021812508	-0.0219077	-0.0043105735	-0.003630202	-0.0065172617	-0.0068267444	-0.0012256253	-0.004776863	-0.012785758	-0.017432723	-0.0074063763	-0.0042724786	-0.0014613215	-0.0045375302	-0.004767661	-0.001337929	-0.0050525856	-0.006119824	-0.005804043	-0.0035200475	-0.0054242318	-0.0067412555	-0.0029535836	-0.0032010835	-0.001439876	-0.0015047397
CID91857517-Sp0	1.0	9	-0.007810772	-0.003950423	-0.0056459666	-0.0023995508	-0.00455468	-0.0032613217	-0.00069756137	0.10412682	-0.0040081725	-0.0047691567	-0.006460569	-0.0013706567	-0.0036827605	-0.001288124	-0.005543869	-0.004854816	-0.007158498	-0.004207215	-0.0040685097	-0.0051974063	-0.0031144798	-0.0031813132	-0.0020879873	-0.0003975132	-0.0018919149	-0.002810864	-0.0009569361	-0.002530811	-0.0038091266	-0.0022439742	-0.00044860537	-0.0026287548	-0.00091735955	-0.002960698	-0.0027026741	-0.0025471188	-0.0048610833	-0.004695925	-0.001422689	-0.0010088615	-0.0021944554	-0.0036222185	-0.009480349	-0.003591803	-0.0057307896	-0.0014457562	-0.006283145	-0.0047640223	-0.005109724	-0.005140878	-0.0030131058	-0.009133407	-0.0038455473	-0.0019083979	-0.0056877886	-0.002058507	-0.0054681576	0.094418414	-0.0066211405	-0.003682307	-0.0057327384	-0.0051725972	-0.0042974255	-0.0022584999	-0.00826061	-0.0010120997	-0.004571892	-0.0044007073	-0.008410012	-0.005095468	0.042046737	-0.0028500252	-0.0028640355	-0.0024351275	-0.0018345902	-0.0051591387	-0.0073930267	-0.0022653874	-0.0006842893	0.0034273232	-0.0005109374	-0.004707347	-0.004786066	-0.005188518	-0.00511836	-0.0010190948	-0.004638922	-0.0029630933	-0.0010486268	-0.00067196746	-0.00012504302	-0.0032634267	-0.0028014623	-0.00089222856	-0.0023918008	-0.0024841963	-0.0017303603	-8.186206e-05	-0.001808505	-0.0010669443	-0.0049298927	-0.004064888	-0.002846502	-0.0005301313	-0.0069374847	-0.0023708448	-0.005798917	-0.004959791	-0.00047020044	-0.0012534828	-0.0074463193	-0.004523646	-0.001656779	-0.001107887	-0.0016393561	-0.0009979072	-0.00025595172	-0.00057994854	-0.002995622	-0.003108503	-0.001756457	-0.0023941738	-0.007869675	-0.0020850024	-0.002440304	-0.0015907278	-0.0028397604	-0.0003828445	-0.002501541	-0.0033844349	-0.0054025613	-0.0035668802	-0.0025111067	-0.0003932672	-0.0024371827	-0.0032901568	-0.0017205735	-0.0021618346	-0.0002914333	-0.0012555465	-0.0020340874	-0.0021850949	-0.0014999185	-0.0006653827	-0.0008402701	-0.00087162363	-0.00032895224
CID154824118-Sp0	1.0	9	-0.0067755654	-0.0011787977	-0.0048526716	-0.004351482	-0.0015734266	-0.0013147971	-0.0011387895	-0.005334093	-0.0066526043	-0.0040281774	-0.005681583	-0.002507642	-0.0014544141	-0.0008726975	-0.005052041	-0.003604078	-0.0090405485	-0.0037176493	-0.003628428	-0.0063180276	-0.0029582568	-0.0008015877	0.018913755	-0.002083327	-0.0017391789	-0.0024822121	-0.00013590064	-0.001258419	0.06683474	-0.0020800496	-0.003583046	-0.0042105885	-0.0044723684	-0.003447025	-0.0034877781	-0.0052558407	-0.009923479	-0.007925061	-0.002192549	-0.0021289303	-0.0019455116	-0.0073360484	-0.004040839	-0.003950023	-0.0046826866	-0.0013759662	-2.1539636e-05	-0.0049448786	-0.004746837	-0.005722821	-0.0027816044	-0.004002075	-0.004446055	-0.0021209698	-0.0049195397	-0.0038174752	-0.0019507672	-0.0015921028	-0.0013405571	-0.0026859045	-0.0033616277	-0.0031237032	-0.002531285	-0.0024409376	-0.0066722534	-0.0047244006	-0.0022394343	0.13816665	-0.002782696	-0.0034200836	-0.0036002074	-0.0012613983	-0.0016170117	-0.0028553503	-0.0030839038	-0.004608671	-0.007296895	-0.0020841274	-0.0012666807	-0.0017113572	-0.0020359275	-0.002739754	-0.0012531463	-0.002163654	-0.00408493	-0.0020777604	-0.004721384	-0.001019304	-0.00029133598	-0.0005419941	-0.0005645655	-0.002677427	-0.00089483504	-0.0023938	0.062537745	-0.0023162924	-0.003168202	-0.0010801625	-0.0012310725	-0.0022019716	-0.0026185643	-0.003279423	-0.0052057756	-0.00054660713	-0.0076169656	-0.0022824483	-0.010380839	-0.003554466	-0.0004576442	-0.001082696	-0.0053616744	-0.0051951227	-0.0017063151	-0.00047721207	-0.0019996406	-0.0034862417	-0.0013828331	-0.0023947784	-0.00084424455	-0.0028061336	-0.0011622573	-0.0012545154	-0.0023061265	-0.0029501908	-0.0015877568	0.06715991	-0.0022937958	-0.0020849574	-0.0035556036	-0.00055370864	-0.0025033474	-0.0034994741	-0.00022830888	-0.0017288836	-0.0010591506	-0.004008351	-0.00078735535	-0.0012292796	-0.0011266046	-0.00018385399	-0.00049904676	-0.0021718992	-0.0022123111	-0.0005480309	0.09295302	-0.0046071275	-0.00085922756
CID168372360-Sp0	1.0	9	-0.012900507	-0.0017169376	-0.008266312	-0.006097104	-0.005434923	-0.005636275	-0.0023859271	-0.0062503484	-0.005546179	-0.0005922717	-0.0065822024	-0.0053629014	-0.004565523	-0.002510364	-0.002625028	-0.0065333513	-0.016853953	-0.0028068724	-0.0046690144	-0.010255198	-0.00808263	-0.005134977	-0.0044646943	-0.0008289469	-0.004957152	-0.001973803	-0.00059134804	-0.0029221321	-0.006166987	-0.005014526	-0.002036245	-0.004528219	-0.0054074526	-0.0045888894	-1.3913531e-05	-0.00988923	-0.012137282	-0.0075431745	-0.0031180768	-0.003967272	-0.0034707307	-0.0059542293	-0.0067927125	-0.0060071265	-0.009104273	-0.0027892964	-0.008882529	-0.005452846	-0.0056534014	-0.0071330154	-0.008318355	-0.0069513177	-0.0024190892	-0.010654001	-0.00936875	-0.0033275934	-0.0066068675	-0.0051617417	-0.008133311	-0.004329187	-0.006453563	-0.009623517	-0.008472173	0.14276156	-0.002142005	-0.0079283435	-0.008390415	-0.008450306	-0.0046682227	-0.0026899667	-0.0038306026	-0.0037741358	-0.0023957407	-0.003300065	-0.0008472823	-0.010698006	-0.0007083339	-0.0025189233	-0.0009353263	-0.00042261463	-0.0013038337	-0.0095628435	-0.0052792584	-0.006675823	-0.007957495	-0.003954521	-0.008022736	-0.00912534	-0.004097762	-0.0015282371	-0.0040804436	-0.0041318573	-0.0039471374	0.14640854	-0.005788063	-0.0034801075	-0.0014928161	-0.003667158	-0.0037820216	-0.002585446	-0.0065027867	-0.0050998125	-0.007294969	-0.002271461	-0.003533469	-0.007337922	-0.008376642	-0.009723653	-0.0044742064	-0.0013185774	-0.009331217	-0.008520363	-0.0020808915	-0.0018812867	-0.0037518658	-0.0031206652	-0.00039289525	-0.0038419734	-0.002622483	-0.0051562646	-0.0032589885	-0.0034059153	-0.0062724063	-0.0029251995	-0.0061943238	-0.0015376516	-0.00097496173	-0.00097463554	-0.0056142495	-0.0017326996	-0.0039723967	-0.0057940446	-0.0061824117	-0.0021657527	-0.0015794031	-0.007143025	-0.002142853	-0.0035359582	-0.00278221	-0.0034885395	-0.002397466	-0.003266719	-0.0022281625	0.013507666	-0.0016930833	-0.0044615767	-0.0006544887
CID11819196-Sp0	1.0	9	-0.0044771293	0.0490111	-0.0030154318	-0.004862504	-0.0018855056	-0.0020056455	-0.00078897877	-0.00031598937	-0.0026655698	0.029113328	-0.004025298	-0.002962034	-0.0015648339	-0.0011717083	-0.0027839285	-0.002590782	-0.0049074804	-0.0022321513	-0.0022669833	-0.003797076	-0.0026217955	-0.0030164057	-0.0020947643	-0.0019608645	-0.0017288317	-0.0015928905	-0.00078769564	-0.001710405	-0.0026391356	-0.002513032	-0.0014899683	-0.0025715297	-0.0015520653	-0.0011526864	-0.001855256	-0.0043573943	-0.0049110395	-0.0019691712	-0.0015488402	-0.0013422513	-0.0023621728	-0.0026460097	-0.004620521	-0.0028167113	-0.003686003	-0.00084993354	-0.004332787	-0.0026501268	-0.004423809	-0.0033465677	-0.0031509881	-0.0032296174	-0.0016958126	-0.0041733286	-0.0026953404	-0.00048451457	-0.0031140938	-0.0016733361	-0.0038857907	-0.0018760128	-0.002923745	-0.0018883435	-0.001487724	-0.00043221316	-0.0017607358	-0.0020134493	-0.004215134	-0.003216827	-0.0030450816	-0.0021685474	-8.4823696e-05	-0.00049004157	-0.00049530994	-0.000888504	0.075293936	-0.004283168	-0.00013527618	-0.00079062715	0.0006537597	-0.001245627	-0.00031731403	-0.0024215307	-0.002384999	-0.0018620373	-0.0038871553	-0.0013221774	-0.0048331264	-0.0035216634	-0.0013069212	-0.00072710536	-0.0005448733	-0.0025080969	-0.0011558405	-3.0273768e-05	-0.0014502347	-0.0018942168	-0.0014452467	-0.002237332	-0.0020504443	-0.0015264853	-0.0024581247	-0.0017589885	-0.0025770112	-0.000847795	-0.0011099209	-0.0043335534	-0.0037711833	-0.006365506	-0.0021314083	-0.00082004577	-0.0029504905	-0.0034598713	-0.0018140833	-0.0008172067	-0.0025041883	-0.0016455029	-0.0005023435	-0.0028304893	-0.0010806713	-0.0017200817	-0.0020109024	-0.0014690347	-0.0024421804	-0.0014015837	-0.003216097	-0.00062774064	0.0150102405	-0.00059791974	-0.0024799742	-0.0009680463	-0.0017446636	-0.0028255363	-0.0028179113	-0.0008148185	-0.0006569651	-0.0029112648	-0.00063631847	-0.002341101	-0.0010164083	-0.0011349913	-0.001445204	-0.0014193673	-0.0010072599	-0.00039283893	-0.00062333036	-0.001421434	-0.0007218664
CID54552893-Sp0	1.0	9	-0.007057412	-0.0003010371	-0.0057498277	-0.004446092	-0.0030627518	-0.0032603825	-0.0012217797	-0.0018243092	-0.0032507898	-0.001982878	-0.0073687956	-0.0031418267	-0.0020354623	-0.0014195624	-0.004235188	-0.0041838805	-0.007610801	-0.003560434	-0.003443155	-0.0053007887	-0.0023814342	-0.0038855192	-0.0027139087	-0.00079996086	-0.002419849	-0.0017181295	-0.00084880955	-0.0018382714	-0.0035461423	-0.0032235356	-0.0011013543	-0.0036438217	-0.0020984618	-0.0020484847	-0.0019048878	-0.004268207	-0.0056074494	-0.0053233267	-0.002062459	-0.0019795832	-0.0025686186	-0.0034225327	-0.0055768928	-0.0034662923	-0.0050873123	-0.00065775326	-0.0047162096	-0.0031033107	-0.0044905553	-0.0040228385	-0.004156762	-0.00446684	-0.0025605068	-0.0035288355	-0.0044315457	-0.0021764524	-0.0036734901	-0.0021797966	-0.005372685	-0.00236877	-0.0034917342	-0.0042559537	-0.003171472	-7.07007e-05	-0.005055371	-0.0033023162	-0.0045075584	-0.004201532	-0.00580588	-0.0028053762	-0.000682336	-0.001430174	-0.0009378124	-0.0017853664	0.021688994	-0.0060132924	-0.002326758	-0.0014904542	-0.00041339954	-0.00088512484	-0.00045868827	-0.003138663	-0.0030793042	-0.0039950516	-0.004472413	-0.0011662365	-0.0052828146	-0.0042872606	-0.0014727181	-0.0004483644	-0.0013849998	-0.003199982	-0.001779508	-0.0004790832	-0.0027189564	-0.0019972841	-0.0012195405	-0.0020781904	-0.0024486973	-0.0015840195	-0.0036859578	-0.0031074986	-0.004220697	-0.0005190803	-0.0046236007	-0.00452305	-0.004097559	-0.006496423	-0.0017922252	-0.0006012364	-0.003705175	-0.0037445768	-0.0011947809	-0.001113304	-0.00313343	-0.0016479812	-0.0004948549	-0.0019956203	-0.0015586199	-0.002591875	-0.0020316439	-0.0013130957	-0.005401296	-0.0020632148	-0.0038862575	-0.00067549525	-0.001052015	-0.00011498064	-0.0024405264	-0.002718222	-0.003611246	-0.0031552066	-0.0029154574	-0.0003879105	-0.0012910847	-0.0033879017	-0.0011172711	-0.0023125026	-0.0014687944	-0.0017253826	-0.0015833598	-0.0013038416	-0.0011594404	-0.00019625298	-0.0010466998	-0.0016447788	-0.00075102015
CID91860291-Sp0	1.0	9	-0.009216607	-0.005415052	-0.009223102	-0.009859641	-0.0037078618	-0.0025124033	-0.001323807	-0.0064952406	-0.008537701	-0.0064467704	-0.008148564	-0.003286987	-0.0027538997	-0.0007622841	-0.0042984053	-0.0044128452	-0.011493006	-0.003001722	-0.003503329	-0.004605965	-0.0045823185	-0.0066787633	-0.00450522	-0.0068248417	-0.0033576053	-0.005102483	-0.0020491204	-0.0019260246	-0.0036762757	-0.0027238727	-0.0016781983	-0.0033819294	-0.006005739	-0.0033944095	-0.005802555	-0.008414905	-0.01518029	-0.004484869	-0.0033211368	-0.0021658363	-0.0016573749	-0.0067845564	-0.008761551	-0.003101473	-0.009114891	-0.0017307957	-0.0070559345	-0.004952979	-0.008271761	-0.0073453705	-0.0036420315	-0.007287085	-0.004654045	-0.007651989	-0.003839245	-0.0032621156	-0.006202883	-0.0032201677	-0.010319175	-0.0063196006	-0.0035099986	-0.0034446656	0.029452447	-0.003999585	-0.0075677093	-0.0069683576	-0.009022483	-0.009204511	-0.010025537	-0.00511293	-0.0039817463	-0.0024880078	0.023057695	-0.0026718327	0.038786583	-0.0058956733	-0.010880276	-0.0035648062	-0.0011890469	-0.0029856255	-0.0016585222	-0.004049334	-0.0033750592	-0.0034748768	-0.007755859	-0.0023938087	-0.007974902	-0.0053363303	-0.0030765887	-0.0020072393	-0.003741821	-0.0046909875	-0.0022830095	-0.0017237861	-0.0039357063	-0.002596087	-0.002751836	-0.0055724806	-0.001962469	-0.0018932356	-0.0055560605	-0.0044835615	-0.005608345	-0.0020295857	-0.008064706	-0.0023126032	-0.01197236	-0.0068787825	-0.00554313	-0.001249477	-0.004653201	-0.0035203535	-0.0036711227	-0.0016104736	-0.0012747198	-0.003550168	-0.00048832357	-0.0044058254	-0.004763807	-0.003027344	-0.0018726732	-0.0017342073	-0.0077425283	-0.0016782931	-0.0056325407	-0.0028428743	0.13053806	-0.0014875719	-0.0051494623	-0.0050339233	-0.008554942	-0.0035411885	-0.0012864957	-0.0030936804	-0.000892456	-0.00604706	-0.002600687	-0.0029759558	-0.0021620751	-0.0023578347	-0.0027398956	-0.002583065	-0.003591426	-0.0019990448	-0.0014469492	-0.004856248	-0.0010861561
CID168376436-Sp0	1.0	9	-0.010361825	-0.0015848479	-0.003754007	-0.0050777337	-0.0011975695	-0.0028764051	-0.00093206426	0.18609026	-0.00522211	-0.0023463941	-0.0061068074	-0.001217167	-0.0025321962	-0.0015252664	-0.003008027	-0.0024582236	-0.0116123	-0.0041616648	-0.0038518598	-0.0045899604	-0.0034890508	-0.0024208704	-0.0018235296	-0.0017201939	-0.0019391993	-0.004302188	-0.0011288915	-0.0022589313	-0.002181041	-0.0039239423	-0.00094889593	-0.004897246	-0.004129905	-0.0022767289	-0.0035780417	-0.0034440411	-0.0065196464	-0.0073873536	-0.002772989	-0.0016752607	-0.0030144202	-0.0051131533	-0.0049889344	-0.0039389757	-0.0059779296	-0.0015116677	-0.004036648	-0.003701861	-0.00406221	-0.006461228	-0.0020510391	-0.0049816244	-0.0036144385	-0.0017403663	-0.008022218	-0.0027835437	-0.004661133	0.07030783	-0.004830256	-0.0026638673	-0.0035776629	-0.0057025133	-0.003961019	-0.0023104178	-0.0038196703	-0.006587055	-0.005241601	-0.004902789	-0.006754075	-0.0030327784	0.06015776	-0.0022079449	-0.0016136441	-0.0020441695	-0.0017126044	-0.00605638	-0.0052432707	-0.003124096	-0.000115257164	-0.0001559795	-0.0011695963	-0.0040447023	-0.002352787	-0.0026383267	-0.002311039	-0.0012700972	-0.0022152322	-0.004056708	-0.0011260296	4.9823822e-05	0.12729532	-0.0020629019	-0.0014108901	-0.00050038507	-0.0039234287	-0.0012414056	-0.0031091976	-0.004053284	-0.0012939682	-0.0007403939	-0.006502362	-0.0025821107	-0.0017212485	-0.0015177074	-0.0033855832	-0.0044620815	-0.009912253	-0.006342252	-0.0029644796	-0.0012525346	-0.0039170133	-0.0020726619	-0.0011177844	-0.001307305	-0.00034336216	-0.0023753962	-0.00035012836	-0.00033672148	-0.0007091288	-0.0020778994	-0.0009764377	-0.00019297871	-0.005110815	0.025009653	-0.0004511512	-0.00061863643	-0.0024377601	-0.000849953	-0.0022746376	-0.0025127886	-0.004930291	-0.0036686342	-0.0036892418	0.0119268	-0.0010504841	-0.003073596	-0.0020169714	-0.0015875241	-0.0005836255	-0.00036260538	-0.0014318568	-0.0018319626	-0.002072791	-0.0005797926	0.029157273	-0.0024608208	-0.0014451578
CID91851853-Sp0	1.0	9	-0.0077676796	-0.0032053085	-0.005525592	-0.0010603803	-0.0014227658	-0.0033054363	-0.0005057052	-0.0075696777	-0.006062657	-0.0015867382	-0.0072413324	-0.004604181	-0.0017861597	-0.0015957536	-0.0033807675	-0.0047782636	-0.014894093	-0.0052130953	-0.0033150464	-0.0052655274	0.020748457	-0.0011203967	-0.0014445586	0.2892921	-0.00054343033	-0.0017523658	0.010305079	-0.0021550232	-0.0004135955	-0.003943644	-0.0019692841	-0.00527764	-0.003396608	-0.0028199644	-0.0018147982	-0.0042890413	-0.006779482	-0.0042865444	-0.0015070314	-0.0018460007	-0.0024526776	-0.002864066	-0.0047864625	-0.0038810659	-0.0040661697	-0.00094059313	-0.0031053214	-0.006368591	-0.0033300892	-0.0039755856	-0.0048982194	-0.0062951474	-0.0046723294	-0.004026337	-0.0076716095	-0.0015518987	-0.004122954	-0.0012028443	-0.0049477923	0.10680662	-0.004466763	-0.008119768	-0.005185279	-0.00089529593	-0.002235565	-0.004980223	-0.00037781015	0.034995615	-0.0020677717	-0.005276786	-0.0044557718	-0.0024445748	-0.001281955	-0.0014753949	-0.0032433432	-0.0072653554	-0.0016350301	-0.001529813	-0.0012164597	0.05772488	-0.0009059026	-0.007100509	-0.0049150116	-0.005389133	-0.0045331735	-0.0014691033	-0.004918914	-0.0034824477	-0.00074781623	-0.00090031605	-0.00263074	-0.0006382424	-0.0009125894	-0.004488971	-0.0008779475	-0.0015197573	-0.001665965	-0.00023992766	-0.0027526226	-5.2202926e-05	-0.0030722378	-0.002823684	-0.0064549623	-0.0004487256	-0.004089641	-0.00014784397	-0.010651841	-0.0049678585	0.085899435	-0.00039999778	-0.005336851	-0.004036786	0.04276545	-0.0015317566	-0.0045456244	-0.003921288	-0.0011285085	-0.0023051344	-0.001872561	-0.0028362651	-0.0018068821	-0.0015374981	-0.0031708856	-0.0025690314	-0.0032542492	-0.0018674296	-0.0047363774	-0.002672768	-0.00580263	-0.0009373475	-0.0009805785	-0.002207567	-0.004170491	-0.0009826265	-0.002825752	-0.003283288	-0.0031930443	-0.00541748	-0.00229626	-0.0004602204	-0.0024660474	-3.15145e-05	-0.00059016456	-0.0027257176	0.021035414	-0.00037587783	-0.00039989947
CID168363842-Sp0	1.0	9	-0.0040177885	-0.0020503076	-0.002448027	-0.0053260736	-0.0007163481	-0.0023893346	-0.00083164824	-0.0019288288	-0.004828322	0.3313559	0.043560516	-0.006236913	-0.0008378846	-0.0012772818	-0.00053665915	-0.0014408944	-0.008694299	-0.0021247498	-0.001645748	-0.002890822	-0.0050097415	-0.0025229466	-0.0018158106	-0.001385924	-0.00028694532	-0.0029118177	-0.0008090064	-0.0026908251	-0.0012411831	-0.004173668	-0.001767339	-0.003644304	-0.002977084	-0.0015905389	-0.0019811871	-0.0049309144	-0.00601055	0.14298323	-0.0027016369	-0.00133418	-0.0018584933	-0.0015924913	-0.001428321	-0.0020676279	-0.002662119	-0.0015003432	-0.003663448	-0.00280676	-0.0054845237	-0.0047533396	-0.0019804651	-0.0033146678	-0.0012955018	-0.006034747	-0.004106284	0.13271838	-0.0036653222	-0.0021118894	-0.0038198286	-0.0009959491	-0.0024188068	-0.0046150736	-0.0025848176	-0.001794291	0.39838535	-0.0041664327	-0.005341643	-0.0046917535	-0.00023773608	-0.002061445	-0.0016005072	-0.0011605925	-0.00132865	-0.0012060957	-0.0016343431	-0.0036541014	0.40686667	0.028875932	-9.283287e-05	-0.0012920889	-0.0012269043	-0.0027212398	-0.0027576804	-0.0017585005	-0.00487417	-0.0021321522	-0.0049113156	-0.0027926716	-0.002766532	-0.002710858	-0.0010960347	-0.0010493784	-0.0011613537	-0.0012933188	-2.0424572e-05	-0.0016818438	-0.0023844515	-0.0041466895	-0.0027864461	-0.00075222185	-0.00263206	-0.0013940175	-0.0032965818	-0.0003579383	0.391949	-0.0038399452	-0.008974821	-0.0056036264	-0.0022106448	-0.0006655644	-0.0017092017	-0.0032315555	-0.0021449304	-0.00090298255	-0.0021836034	-0.0040628687	-0.0005742147	-0.0039704326	-0.0013956977	-0.00219291	-0.0022138169	-0.0016396397	0.024580354	-0.0012991135	-0.003469949	-0.0014179295	-0.002974648	-0.0009780858	-0.0031630173	0.046456013	-0.0006404542	-0.0038039556	-0.0037770146	-0.0018131868	-0.0009383848	-0.0030232414	-0.0010300538	-0.0040830807	-0.0028394544	-0.0009302981	-0.001578111	-0.0015122115	-0.0013797134	-0.0013743874	-0.0010729273	-0.0030574277	-0.00050476793
CID168364773-Sp0	1.0	9	-0.015353816	-0.012721514	-0.014881629	-0.0027845292	-0.008379621	-0.004286004	-0.0017217373	-0.008224795	-0.0047320444	-0.0102052	-0.012615912	-0.010607959	-0.003518009	-0.00365611	-0.0055620023	-0.009385092	-0.010150431	-0.008926518	-0.009149424	-0.009714953	-0.00032554072	-0.012539272	-0.010123283	-0.0013575578	-0.0053573204	-0.00087752554	-0.002934058	-0.00088745996	-0.0048714853	-0.003183312	-0.00023449391	-0.004791649	-0.0008210838	-0.006522582	-0.0090126395	-0.006905941	-0.00689164	-0.014066328	-0.007731075	-0.0044349576	-0.0036705849	-0.0028363199	-0.014380063	-0.0029167873	-0.0065643666	-0.0032699567	-0.007788071	-0.0056451666	-0.012696173	-0.010253408	-0.0063750837	-0.010262392	-0.009301662	-0.0017418794	-0.0062099993	-0.0069751614	-0.0059028505	-0.0027972173	-0.019267118	-0.0034346168	-0.008947333	-0.006996423	-0.007713945	-0.0049098535	-0.01421405	-0.005605847	-0.0111767985	-0.01264238	-0.02211804	-0.0064202896	-0.004171413	-0.0065705	-0.006575038	-0.0068277717	-0.0036627483	-0.007875364	-0.014265742	-0.0014804691	-0.00151992	0.16963226	-0.0018087857	-0.0056672976	-0.005257614	-0.0075167515	-0.012726031	-0.0018339471	-0.0075137047	-0.00674916	-0.0010011569	-0.00019966502	-0.0036510658	-0.005149449	-0.0056208037	-0.0034754716	-0.012213303	-0.004038564	-0.0033102613	-0.0049260333	-0.0053386753	-0.0026073072	-0.0071907914	-0.006697192	-0.010649525	-0.0011749717	-0.015596685	-0.0063739195	-0.012046035	-0.012609112	-0.0024026323	-0.0022340717	-0.0044317646	-0.0033934577	-0.002626246	-0.0047246595	-0.006070188	-0.0008823345	0.050030265	-0.0021020186	-0.005661098	-0.009472579	-0.0031367003	-0.0024676928	-0.021238916	-0.0044006966	-0.00340429	-0.006460212	-0.0069862166	-0.0014243242	-0.0045933593	-0.012535814	-0.016851263	-0.0074828467	-0.0040445137	-0.0014347136	-0.004529887	-0.004580024	-0.0012672517	-0.0049149184	-0.0062926617	-0.0061436533	-0.003271785	-0.005252562	-0.006466813	-0.002911359	-0.0034004503	-0.0012534885	-0.0015357595
CID91857517-Sp0	10.0	9	-0.0070952927	-0.003570411	-0.0052021677	-0.0018831713	-0.0043168534	-0.0032049462	-0.0008548124	0.16203736	-0.0034195164	-0.0044833235	-0.005920937	-0.0016951462	-0.0039833426	-0.00151499	-0.0050927685	-0.0039183274	-0.0060636178	-0.003618076	-0.0035269915	-0.004421174	-0.0026141687	-0.0034345149	-0.0022547846	-0.0007912507	-0.0023402108	-0.0018557156	-0.0009633548	-0.0025720536	-0.004219579	-0.0019397258	-0.00048153795	-0.0022363095	-0.00030080607	-0.0026380795	-0.0022664783	-0.0026105633	-0.004746776	-0.0037409584	-0.001535612	-0.000585311	-0.0020955587	-0.0032167276	-0.009451591	-0.0034258117	-0.004939569	-0.0017533276	-0.0062482865	-0.004928032	-0.0047120866	-0.004669933	-0.0029822474	-0.008190149	-0.0030933958	-0.0019449397	-0.0045628394	-0.001774792	-0.00534603	0.095917694	-0.006323261	-0.0037545788	-0.0055077416	-0.004261579	-0.003123345	-0.0019275486	-0.0083152205	-0.0005192416	-0.0047974507	-0.0046302616	-0.0075428216	-0.004649761	0.1086215	-0.0023982609	-0.0027637375	-0.0023348068	-0.0017466343	-0.004413308	-0.006963944	-0.0021725507	-0.0006638577	-0.0004663545	-0.0005421386	-0.0044387924	-0.0039452123	-0.0046766903	-0.0050855153	-0.0011887763	-0.004168602	-0.0026993146	-0.0011435946	-0.0011363172	0.027211586	-0.0032089038	-0.002826762	-0.000108861794	-0.0020857053	-0.0026352198	-0.0016736382	-0.00022401531	-0.0018994991	-0.0012584773	-0.0038859409	-0.0037944068	-0.0028721574	-0.00055628706	-0.007163459	-0.0026376888	-0.0052135796	-0.004539363	-0.0007727474	-0.001205216	-0.00802905	-0.004286078	-0.0019735284	-0.0012753488	-0.001716672	-0.00064541865	-0.00037843347	-0.0009976552	-0.0032489593	-0.0027655812	-0.0017210038	-0.002581308	-0.007264597	-0.0020793595	-0.0024429723	-0.0013481876	-0.0016354547	-0.0004021833	-0.0025865957	-0.0032214324	-0.004892646	-0.0032534322	-0.0021131912	-0.0006249063	-0.002111884	-0.0028744477	-0.0012192639	-0.001672182	-0.00062064535	-0.0015884511	-0.0017915227	-0.0025497936	-0.001446448	-0.00067079556	-0.0011193416	-0.00075515686	-0.00045019973
CID154824118-Sp0	10.0	9	-0.0028836166	0.07699167	-0.0026331167	-0.0016248497	-0.0012925377	-0.0008168075	-0.0019539967	-0.0033928102	-0.0049124863	-0.0013946007	-0.004706132	-0.0025235908	-0.0023778721	-0.0012448407	-0.005553556	-0.00393971	-0.003910051	-0.0044857273	-0.0031293705	-0.004324216	-0.004549823	0.16221349	0.18325292	-0.0010220171	-0.0009990551	-0.0029075434	-0.00091028784	-0.0008967429	0.169837	-0.00057376124	-0.0034778067	-0.0035365077	-0.0034468425	-0.003790465	-0.0025285142	-0.0027895106	-0.00622963	-0.0055585247	-0.0021086244	-0.0026966424	-0.0023759021	-0.006270973	-0.0029449905	-0.0035478137	-0.002029953	-0.0015531586	-0.00033743467	-0.003551404	-0.004171468	-0.0043627014	-0.0034635817	-0.0012465914	-0.0020601775	-0.0011942582	-0.002225895	-0.0037085998	-0.0022161752	-0.0020445532	0.10659331	-0.0017795463	-0.0044789813	-0.0013212	0.09464682	-0.0021528956	-0.00740458	-0.00397484	0.14734344	0.52838606	0.19366719	-0.001331263	-0.0013478074	0.05274937	-0.0025713043	-0.0040815854	-0.003157636	-0.0007802735	-0.005075879	-0.0018341537	-0.0005715972	-0.0032335809	-0.002378159	-0.0023042331	0.06675223	0.15867384	-0.0036584495	-0.0027707736	-0.005295573	-0.0013276703	-0.00072526804	-0.0014683274	-0.00025148195	-0.0018017472	-0.001066993	-0.0015312014	0.24847509	-0.0028268888	-0.00414539	0.02915732	-0.001450146	-0.0026439175	-0.0021662368	-0.003085802	-0.004137198	0.011662716	-0.010105463	-0.0031720772	-0.0069513386	-0.0025344768	0.15911523	-0.0009418895	-0.008203313	-0.0069126016	-0.0016757698	-0.00064421695	-0.0039341752	-0.003340016	-0.0011421428	-0.0028576215	-0.001815143	-0.003698893	-0.0026798472	-0.0024928364	0.14038415	-0.004290443	-0.000795373	0.027353805	-0.002025846	-0.002266967	-0.003699141	0.14224155	0.042154577	-0.0019056842	0.119133934	-0.0027039903	0.001094304	-0.0034262198	0.0398084	-0.00088472944	-0.0030053079	-0.00068460684	0.039239153	-0.0012702029	-0.0017203329	0.047525134	0.12352822	-0.0035806969	-0.0011411461
CID168372360-Sp0	10.0	9	-0.008905147	0.084722355	-0.003180434	-0.0029093388	-0.005682588	-0.0037700837	-0.0015425446	-0.0023408819	-0.0031527102	0.27590325	-0.0030235508	-0.005605953	-0.0040722275	-0.0031626131	-0.0011853952	-0.006572158	-0.0088065155	-0.002246353	-0.0035085785	-0.0083415825	-0.007829249	-0.005844679	-0.004309167	-0.0014165614	-0.0040009418	-5.8821468e-05	-0.0011521495	-0.0022762942	-0.0062762913	-0.0040287497	-0.003328333	-0.0023952103	-0.0032344619	-0.0042556766	0.19844836	-0.007433921	-0.006828309	-0.0026220093	-0.0015538587	-0.0040950817	-0.0034250882	-0.003651827	-0.007832324	-0.006646216	-0.0075829006	-0.002763626	-0.010125066	-0.00400968	-0.004768816	-0.0040769097	-0.009534905	-0.0037709267	-0.0010499321	-0.010393835	-0.0057219756	-0.0016545969	-0.006383834	-0.004509353	-0.006220696	-0.0031607682	-0.005202524	-0.006172774	-0.0056227604	0.32764804	-9.1185204e-05	-0.003642055	-0.005772872	-0.004912186	0.15423273	-0.0029850518	-0.000637771	-0.0008091719	-0.0007606324	-0.0030686664	0.07090512	-0.008063494	0.2663121	-0.0005581367	-0.00051296205	-0.0006646533	-0.0009861151	-0.008557531	-0.004438215	-0.0025648267	-0.009522212	-0.0045489804	-0.009058315	-0.010603952	-0.003691995	-0.000730117	-0.002412218	-0.003148468	-0.0036012747	0.1913209	-0.0037048738	-0.0039931526	-0.0007445479	-0.002255579	-0.0040794346	-0.0035552245	-0.005580875	-0.003690504	-0.0042164377	-0.0030742225	-0.0022631872	-0.0056194644	-0.00019557025	-0.006922992	-0.0030352855	-0.001336574	-0.011927359	-0.010495691	-0.0022479487	-0.0016407203	-0.0041387156	-0.0024897032	-0.00046897682	-0.0035961696	-0.001550108	-0.004730077	-0.004016481	-0.0066460227	-0.00036304124	-0.0033855932	-0.0051824874	-0.0010224931	0.30159318	-0.0011947349	-0.0077961427	0.20155242	0.10218113	-0.004402123	-0.0051019215	-0.0025680906	-0.000651291	-0.0065823495	-0.00019223988	-0.003723313	-0.0021956407	-0.0038896548	-0.0023908361	-0.0041277246	-0.0023473932	-0.00018253412	-0.0017555129	-0.0029235035	-0.0010481759
CID11819196-Sp0	10.0	9	-0.0034005095	0.08338598	-0.0024326865	-0.004187082	-0.0016187633	-0.0021383893	-0.000837801	0.006187184	-0.0021740182	0.0455597	-0.0028791502	-0.003589352	-0.0015388584	-0.0012521088	-0.0021546956	-0.0017534378	-0.0031877398	-0.0013172381	-0.001409279	-0.0028219924	-0.0023105587	-0.0038166083	-0.0026292205	-0.0023806805	-0.0018908666	-0.00071221456	-0.0008770492	-0.0016573085	-0.0027291828	-0.0020720363	-0.0014917608	-0.0016292618	-0.0010112325	-0.000774137	-0.0014956801	-0.004160019	-0.0040740776	-0.0007150823	-0.0018836572	-0.0011053842	-0.0021148052	-0.0014738525	-0.0044601457	-0.0024212394	-0.0024485895	-0.0011263918	-0.0038500456	-0.0023908366	-0.0037958424	-0.0026317504	-0.0028662374	-0.0016145906	-0.0013923111	-0.0045418716	-0.00069663883	-0.00024202369	-0.0028099432	-0.0019274583	-0.0037523224	-0.0013977488	-0.0019785457	-0.00042615458	-7.089184e-05	-7.9026955e-05	-0.0011839323	-0.0011096669	-0.0042458707	-0.0034043316	-0.0019507974	-0.0013498083	0.02073607	0.0010594773	-0.0003075943	-0.00091666944	0.098591246	-0.0030717135	0.07404197	-0.0005704904	0.008371708	-0.0014182515	-0.00047427352	-0.0018075785	-0.0014915365	-0.0010829353	-0.0038611346	-0.0013440001	-0.0038646427	-0.0035077774	-0.0013033978	-0.0010038831	-0.00027584983	-0.0019872165	-0.00097045716	0.037246607	-0.0013127284	-0.0020369764	-0.0013688743	-0.0021255354	-0.0022249816	-0.0016549812	-0.00142809	-0.001468375	-0.002294127	-0.00082538556	-0.0008581728	-0.0038481231	-0.00237031	-0.00508645	-0.002087975	-0.00083398644	-0.0028767039	-0.0033004144	-0.0016379809	-0.0007880402	-0.0024471176	-0.0016324794	-0.0005438649	-0.002910127	-0.0011834853	-0.0015763943	-0.0019145797	-0.0018903892	-0.001686283	-0.0013141518	-0.0033414322	-0.00048048297	0.14728338	-0.00064834283	-0.0020922828	-0.0006707106	-0.0008830987	-0.0024457497	-0.0020440533	-0.0009830081	-0.00031431176	-0.0024942446	-0.0002077395	-0.0019107445	-0.0012043194	-0.0015444673	-0.0011348586	-0.0016397276	-0.00078707706	-0.00042153578	-0.00079549226	-0.0012754085	-0.0007792895
CID54552893-Sp0	10.0	9	-0.0045930203	0.090564504	-0.0044451905	-0.0031388188	-0.003151106	-0.0028346481	-0.0011105831	-0.0006939358	-0.0019474716	-0.0011776658	-0.0057671354	-0.0037937632	-0.0020630185	-0.0016391971	-0.003586062	-0.0035372314	-0.0036342707	-0.002677214	-0.0024631938	-0.0042671137	-0.0018018347	-0.0043456904	-0.002960758	-0.0013645674	-0.0023858754	-0.00047674563	-0.0009533599	-0.0018104559	-0.0036408529	-0.0021664216	-0.0013183337	-0.0022098888	-0.0010614805	-0.0017226452	-0.0010935607	-0.003438125	-0.003359799	-0.0032099318	-0.0016970754	-0.0018077136	-0.002463944	-0.0020340583	-0.0059048915	-0.00346756	-0.003452449	-0.0008270719	-0.0045342743	-0.00241555	-0.0039361906	-0.0029801726	-0.0045445776	-0.0024770938	-0.001651868	-0.003731062	-0.0015598381	-0.0016707273	-0.0031242082	-0.002424644	-0.0045829876	-0.0017145049	-0.0026619886	-0.002021646	-0.0011572344	0.083615005	-0.004510452	-0.0013156887	-0.0038520235	-0.003357001	-0.0032750159	-0.0021580316	0.0270145	-0.0001866887	-0.0004453534	-0.0014474973	0.08669711	-0.0044689123	-0.0005287867	-0.0010361052	-0.00031095443	-0.0008549422	-0.0003745315	-0.0029151174	-0.0023390693	-0.0025041655	-0.005101683	-0.001386813	-0.005187509	-0.0046771206	-0.0009960236	-0.00040319233	-0.00070989266	-0.0026378015	-0.0014043766	0.0050437353	-0.0020693755	-0.0023835625	-0.0008254513	-0.0015425241	-0.0023306035	-0.0018983124	-0.002406151	-0.0026126208	-0.003645728	-0.0006532602	-0.0043717343	-0.0038683426	-0.001015748	-0.005198032	-0.0014152812	-0.00066184846	-0.004498757	-0.0043161907	-0.00123155	-0.0010626283	-0.0031437993	-0.0012058942	-0.0005156387	-0.0018925847	-0.0011787106	-0.002219853	-0.0021196126	-0.0023112556	-0.0034342892	-0.0021612751	-0.0035355377	-0.00024062498	0.11244859	0.0043477584	-0.0021181563	-0.0015594342	-0.0014414369	-0.0025470238	-0.0019983703	-0.00040863417	-0.0007445501	-0.003052166	-0.0002887875	-0.0018841529	-0.0011625759	-0.0020226268	-0.0012640657	-0.0016086794	-0.00084780913	0.00023694336	-0.0010860935	-0.0007343073	-0.0008168797
CID91860291-Sp0	10.0	9	-0.004855239	-0.0050672214	-0.006598152	-0.010077387	-0.001987297	-0.0012752078	-0.0010806255	-0.003853664	-0.0073856167	-0.0041226316	-0.007087752	-0.004327606	-0.0033550253	0.0028666204	-0.004256102	-0.0036180776	-0.0077075236	-0.0023077347	-0.0027613614	-0.0029646126	-0.00639023	-0.006660528	-0.004106179	-0.008380407	-0.0028810108	-0.0052754073	-0.0024416891	-0.0019012166	-0.0028850809	-0.0006109943	-0.002154049	-0.002743919	-0.005190696	-0.0016628046	-0.005581192	-0.009053157	-0.014150467	-0.00057333364	-0.002167228	-0.0014784937	-0.0013716444	-0.0046264506	-0.009408312	-0.0022236498	-0.008177114	-0.0020256892	-0.008079835	-0.004005823	-0.009345195	-0.0059744543	-0.0039255726	-0.005127132	-0.0024096295	-0.007814773	0.015187548	-0.0015382582	-0.006656914	-0.0024560764	-0.0094214445	-0.0047662454	-0.0041176	-0.00046023002	0.5051193	-0.0039101844	-0.0056685684	-0.0052992958	-0.0077746627	-0.008535876	-0.005997665	-0.0037356615	-0.002012932	-0.0005553269	0.14984494	-0.0026744106	0.3231535	-0.0028575202	-0.007488744	-0.0023055505	-0.0008134849	-0.003881739	-0.0006420692	-0.0029379597	-0.002511247	-0.0009294154	-0.007710042	-0.0024390514	-0.008842316	-0.0061766445	-0.0034057437	-0.0017755418	-0.0035176952	-0.005157728	-0.002251233	-0.0011186637	-0.0010541714	-0.0033757484	-0.002798005	-0.0046476764	-0.0020520934	-0.0016450956	-0.0038129592	-0.0035111238	-0.0040456858	-0.0024445558	-0.006370374	-0.0027060695	-0.008522572	-0.006851503	-0.005731777	-0.0009565216	-0.0066420124	-0.004077792	-0.004764623	-0.0016096899	-0.0020550215	-0.0032988398	-0.00062542607	-0.005002807	-0.0041436474	-0.0027130751	-0.0027422041	-0.002670876	-0.004534099	-0.0022113938	-0.005815838	-0.002940487	0.42267644	-0.00086507585	-0.005657035	-0.0031766754	-0.0055637597	-0.0026242381	-0.00040577078	-0.0035580494	-0.00029855076	-0.005489835	-0.0016313463	-0.0035712211	-0.0025224546	-0.0016973632	-0.0018423899	-0.002756405	-0.002646515	-0.0015607756	-0.0018846234	-0.0031657836	-0.0016433501
CID168376436-Sp0	10.0	9	-0.006325371	-0.0003656218	0.09460817	-0.002404714	0.050345734	-0.0012293314	-0.0018937477	0.6975502	-0.0027639635	0.22652942	-0.0022503862	-0.0008433251	-0.0017344492	-0.0019786502	-0.0013891661	-0.0025383863	-0.004185238	-0.0030908033	-0.002314724	-0.0022047	-0.004354355	-0.0012465992	-0.00163919	-0.0020654849	-0.000958806	-0.0022116795	-0.0016033769	-0.0018697104	-0.0015428881	-0.0021390067	-0.0010949897	-0.0032449155	-0.002454639	-0.0007193759	-0.0016438282	-0.0005960627	-0.00021345471	-0.00021141348	-0.0016605301	-0.0014174602	-0.0018404757	-0.0010010843	-0.0028668796	-0.0027387175	-0.0036488425	-0.0016687246	-0.005814461	-0.0025213093	-0.00362163	-0.004007388	-0.0016911413	-0.001189098	-0.0015951209	-0.0002326488	-0.0054793325	0.01953522	-0.00507205	0.15363954	-0.0020743785	-0.00061215315	-0.0024679552	-0.0018058469	0.00922578	-0.0009079856	-0.0016576358	-0.003379206	-0.0017091773	-0.0012536349	-0.0021432557	-0.0017769816	0.4470086	-1.39279755e-05	-0.0010803466	-0.0023658206	-0.00081158616	-0.0018810132	0.00018516144	-0.0018178765	0.03725812	-0.0011916728	-0.0008054517	-0.0010329469	-0.00050003984	0.16482592	-0.0022518686	-0.0013463823	-0.0024089713	-0.005460477	-0.0012624703	0.029587578	0.37199816	-0.0012697948	-0.0009517231	0.021455724	-0.0017308781	-0.0018973367	-0.0026715354	-0.0027043782	-0.0014550795	-0.0006883212	-0.004176869	-0.00069349585	0.16481401	-0.0010362453	-0.0012798054	-0.0022270014	-0.002817748	-0.003707771	-0.001174838	-0.0012372306	-0.004609003	-0.0018914002	-0.0011736826	-0.0010524351	-0.0019513981	-0.002048317	-0.0002515296	-0.000197761	-0.0005503197	-0.00257239	-0.0023325018	-0.0023383838	-0.0017110689	-0.00062791666	0.14205725	-0.0009927952	0.07216757	-0.0014192243	-0.0023448009	0.0049337577	-0.00085216074	-0.0023570769	-0.0033280675	-0.0008391296	-0.00013689199	-0.002035006	-0.00058272836	-0.0024643517	-0.0008212824	0.0058590006	-0.0008511674	-0.0020072104	-0.0014954532	-0.00019580453	0.03972221	-6.0423303e-05	-0.0016581576
CID91851853-Sp0	10.0	9	-0.0049578995	-0.0021484955	-0.0006087123	0.26717633	-0.00226816	-0.0030795047	-0.0009076815	-0.0048813717	-0.0044633374	0.068722494	-0.0019049939	-0.0053627957	-0.0029548153	-0.0025355192	-0.0034573292	-0.0058009974	-0.008511661	-0.0024819283	-0.0012041617	-0.0044796867	0.09635896	0.0011898144	-0.00016322256	0.3147502	0.029340377	-0.0011044856	0.046219204	-0.0019698201	-0.00035740342	-0.0030849196	-0.0014893216	-0.003243137	-0.0014186732	-0.0020150146	-1.7723238e-05	-0.0016473196	-0.0007427889	0.038083114	-0.00033685882	-0.001912329	-0.0032865107	-0.000505183	-0.004352911	-0.0043815193	-0.001638499	-0.0017884743	-0.0055085653	-0.0057249456	-0.0024765104	-0.0026527336	-0.0046064113	-0.003944188	-0.003920192	-0.0048359283	-0.0023854396	-0.0005681001	-0.004546976	-0.0025476732	-0.0027357775	0.18322082	-0.00295036	-0.0042593847	-0.0027052553	0.00031885496	-0.0015401784	0.021280205	0.16820246	0.32718313	0.089421	-0.0049123997	-0.0030508405	-0.00066578126	-0.0019337786	-0.0014581571	-0.00256736	-0.005012558	0.33814138	-0.00041936277	-0.0011882256	0.06310636	-0.0017832735	-0.006786501	-0.0044202567	-0.0035905554	-0.005354852	-0.0023341274	-0.0055406294	-0.003708047	0.0082225455	-0.0026873979	-0.0022851953	0.011148256	-0.00062606815	-0.0039069955	-0.0002776059	-0.002542769	-3.2787822e-05	0.25492686	-0.00219801	-0.0011669797	-0.00051606656	-0.0024340292	-0.0034676082	-0.000871161	-0.003941986	-0.00019189544	-0.00494794	-0.0018831843	0.2068319	-0.0007970877	-0.0075363545	-0.005008816	-0.00041417367	-0.0012719139	-0.005471996	-0.0029431211	-0.00090809684	-0.0033462776	-0.003148758	-0.0023751748	-0.0026522845	-0.0029504069	-0.00046790665	-0.0029235885	-0.0042438577	-0.0009932308	-0.0028920502	-0.0030986269	-0.0050840974	0.021940058	0.13122964	-0.0015432179	-0.002505693	-0.00040368404	-0.002409627	-0.0032239615	-0.0015272155	-0.003586136	-0.0027587162	-0.0015070534	-0.0026582847	-0.00068120926	-0.00072365295	-0.003029319	0.02999176	0.15536046	-0.00061915745
CID168363842-Sp0	10.0	9	-0.0029211338	-0.0016407704	-0.000801931	-0.003659134	-0.00038767533	-0.0019989833	-0.00093453616	-0.0008634776	-0.0045040813	0.4977716	0.29901686	-0.0071990504	-0.00060806744	-0.0009403322	0.045133837	-0.00049385795	-0.006495972	-0.00087586296	-0.0007557805	-0.0015727894	-0.0053895735	-0.002991457	-0.0024597864	-0.0015313366	-5.1027464e-06	-0.0023817604	-0.0013732308	-0.002333321	-0.0007105533	-0.0038716444	-0.0017989035	-0.0022785903	-0.0018156215	-0.0010412283	-0.0018295457	-0.0044074454	-0.0040916605	0.38603553	-0.0029052328	-0.0010084044	-0.002095018	-0.0005884587	-0.0010360652	-0.0022290496	-0.0022639844	-0.002086156	-0.004275458	-0.0016389148	-0.0047322274	-0.0036413707	-0.001399271	-0.0017428768	-0.00081878836	-0.0059756893	-0.0010768264	0.23251985	-0.0038587537	-0.0024377108	-0.003160554	-0.0002410233	-0.0013073882	-0.00221657	-0.00036543468	-0.0015310965	0.60398024	-0.0023999051	-0.005361891	-0.0046897936	0.20678079	-0.0012291261	-0.0008701694	0.0020570802	-0.0010426041	-0.0009338188	-0.00081731833	-0.0019030647	0.6516814	0.10197535	0.0062764566	-0.0013622467	-0.0006835592	-0.00061116274	-0.0017425484	-8.634774e-05	-0.0048792465	-0.0021135441	-0.00453296	-0.003282607	-0.0026528728	-0.0027995687	-0.000624416	-0.0008943257	-0.0008236512	-0.000705029	0.11432218	-0.0019982664	-0.0027568927	-0.0041490644	-0.0032774184	-0.0011690133	-0.001764681	-0.0008766225	-0.0022555147	-0.00030761937	0.578485	-0.003369415	-0.0068563097	-0.0037603895	-0.0014552347	-0.00082621543	-0.0012357096	-0.002917088	-0.0018868343	-0.0009894118	-0.0022887373	-0.004160569	-0.00054365344	-0.00391683	-0.0012885376	-0.0025534458	-0.0024942479	-0.0027526824	0.19637473	-0.0012270322	-0.0033325665	-0.0012827225	-0.0008579933	-0.0008071693	-0.0027860568	0.14175496	0.13539314	-0.0031436335	-0.0030065596	-0.0018396974	-0.00042017564	-0.0025091756	-0.00023896914	-0.003739886	-0.0026663884	-0.0014740895	-0.0014515322	-0.0020341927	-0.0011639656	-0.0009868152	-0.0011089218	-0.0027041798	-0.0007143837
CID168364773-Sp0	10.0	9	-0.008399397	-0.008802599	-0.008109882	-0.0054680454	-0.005699117	-0.0048198877	-0.0010445571	-0.004828988	-0.0028292143	-0.005565163	-0.007166009	-0.013831309	-0.0031828787	-0.003944781	-0.004438372	-0.009806083	-0.005310775	-0.0060576336	-0.004890346	-0.007829562	-0.00073021656	-0.011377519	-0.0081263585	-0.004435374	-0.003962343	0.056801572	-0.002105371	-0.002017758	-0.0054467022	-0.0015407077	-7.932242e-05	-0.006457862	0.08496037	-0.0018650364	-0.008068472	-0.005012349	-0.0031377608	-0.008217337	-0.0058983765	-0.003006701	-0.0023785392	-1.195634e-07	-0.014312643	-0.0002277704	-0.0021919431	-0.0029541329	-0.008012086	-0.0056724944	-0.013560224	-0.008199318	-0.0062040626	-0.008409156	-0.009407277	-0.002888807	-0.0020769015	-0.003707011	-0.005412232	-0.00073964655	-0.01664082	-0.0028793386	-0.008905222	-0.0013396187	-0.004019277	-0.004350953	-0.012581593	-0.0027592166	-0.007553456	-0.009920011	-0.017041316	-0.0047751	-0.002469252	-0.0045427713	-0.004907511	-0.0042968215	-0.00092260283	-0.004955933	-0.007439113	0.0329121	-0.0011139585	0.07430807	-0.0013083522	-0.00471516	-0.0039142715	-0.0057205437	-0.012351237	-0.0023935505	-0.008519155	-0.0030307567	-0.0018489968	-0.0034475422	-0.0022245161	-0.0057802433	-0.003942051	-0.0030113324	-0.009607595	-0.0037436783	-0.0034157732	-0.00497263	-0.0041112015	-0.0028817677	-0.002225996	-0.0047499924	-0.0063105933	-0.0014953506	-0.012559001	-0.0073935837	-0.007089707	-0.012265058	-0.0022075851	-0.0019096631	-0.0063914433	-0.004521956	-0.003497074	-0.0044344016	-0.0071565597	-0.0011228787	0.017298521	-0.0036956249	-0.005126192	-0.009162992	-0.0048735063	-0.004138236	-0.016628277	-0.0034648785	-0.0025993926	-0.00611602	-0.005726151	-0.0030256428	-0.0046817013	-0.009768081	-0.01181196	-0.008241563	-0.0022085651	-0.0017664561	-0.0040910835	-0.003158548	-0.00046652174	-0.0041053225	-0.0071219485	-0.00887033	-0.0014451107	-0.0044493563	-0.0047327247	-0.0038392672	-0.0044401265	0.023501463	-0.0014848056
CID168368574-Sp0	0.1	9	-0.010101431	-0.001584928	-0.007939556	-0.0058222357	-0.0031966197	-0.0021615995	-0.0009098788	-0.0025038542	-0.0050693224	-0.0050444026	-0.009294006	-0.0018699965	-0.0022392848	-0.00072984456	-0.004806554	-0.004142539	-0.010392055	-0.0044457247	-0.004244914	-0.0049518794	-0.0021898055	-0.0027859965	-0.002022449	-0.0008993999	-0.0022582766	-0.0038410223	-0.0007774364	-0.0015476188	-0.0035484738	-0.0040552574	-0.00084689667	-0.0044605993	-0.0039839614	-0.00402247	-0.0028100505	-0.0048654256	-0.008572578	-0.007478291	-0.0020930031	-0.0025032577	-0.0022907644	-0.005654471	-0.0049691927	-0.0032971555	-0.006058892	-0.00070343126	-0.00507429	-0.003215636	-0.0050762817	-0.0049424106	-0.0028217535	-0.004738271	-0.0046312762	-0.0035306197	-0.0064154277	-0.003402672	-0.0047707483	-0.0023968797	-0.0065732566	-0.0038923048	-0.0043356577	-0.0063040354	-0.0029612593	-0.0022095176	-0.008724925	-0.007374955	-0.0053766877	-0.004851515	-0.009844298	-0.0031311046	-0.0018049527	-0.0022167922	-0.0016715012	-0.0029988561	-0.002672234	-0.0061707674	-0.007860472	-0.0037919625	-0.00028372734	-0.0011084927	-0.00091944635	-0.0039254767	-0.001447867	-0.0024792978	-0.0046156123	-0.0012975842	-0.006035308	-0.0038851222	-0.001967713	-0.0008109202	-0.0011362582	-0.0033070901	-0.0018402503	-0.00062053755	-0.0050492072	-0.0015737911	-0.0018334396	-0.002730487	-0.0018218791	-0.0013655209	-0.0061089266	-0.0037104462	-0.0048234547	-0.0005725371	-0.008721281	-0.0036968538	-0.008456389	-0.0055232756	-0.0032396019	-0.00094303524	-0.0028799628	-0.0028529235	-0.0017304844	-0.000957459	-0.0019899444	-0.0021475207	-0.0005041693	-0.0016782911	-0.0023962434	-0.002012816	-0.001394587	0.011376537	-0.009007523	-0.001958069	-0.003504486	-0.002728394	-0.004081436	-0.00057445874	-0.002452539	-0.0053444635	-0.00712735	-0.0031631254	-0.0027951098	-0.0011691826	-6.87224e-05	-0.0044621364	-0.0018754136	-0.0011498672	-0.0009929346	-0.0015712832	-0.0016991483	-0.001413669	-0.002177793	-0.00055224646	0.004601324	-0.0029510348	-0.00041377317
CID168370272-Sp0	0.1	9	-0.008063691	-0.0011331311	-0.004182311	-0.006224346	-0.0028225668	-0.003577633	-0.0011180929	0.13491839	-0.004182641	-0.0029653215	-0.0069756834	-0.002538351	-0.0031161215	-0.001116887	-0.0041363356	-0.0026204777	-0.0082372	-0.0037936145	-0.0038362737	-0.00427416	-0.0027059214	-0.0033395137	-0.0024384432	-0.0024873954	-0.0026646326	-0.0026738404	-0.0008964745	-0.002075996	-0.0041638645	-0.0026357227	-0.0010113545	-0.003848009	-0.0023232533	-0.0027759105	-0.0035544403	-0.0039642383	-0.006364867	-0.0065751513	-0.0021761872	-0.0014314353	-0.003520766	-0.005012919	-0.007420789	-0.004639588	-0.005779355	-0.001336511	-0.00443284	-0.0046166093	-0.00433539	-0.004369773	-0.0024901254	-0.0062645813	-0.0036067031	-0.00267083	-0.0054825186	-0.0029129516	-0.0041318676	-0.0015837348	-0.0059895804	-0.003324044	-0.004713242	-0.004641517	-0.0043546376	-0.002270971	-0.0054499595	-0.00376043	-0.00549022	-0.005011319	-0.0076177227	-0.0039064414	0.025556464	-0.002766795	-0.00071713014	-0.0015374497	0.034148198	-0.005886275	-0.005990637	-0.0026934736	-0.00039326918	-0.000824996	-0.00081648683	-0.0051104114	-0.0043112123	-0.0046552904	-0.0021485495	-0.00091781776	-0.0023502877	-0.0030957172	-0.0011829861	-0.0013111114	0.0130637735	-0.003487121	-0.0020836638	-0.0010032438	-0.0036381437	-0.002078888	-0.0019697337	-0.003086934	-0.0019317775	-0.0013039694	-0.004790397	-0.0035587838	-0.001977034	-0.0012421891	-0.003916926	-0.0055318563	-0.007423153	-0.008739092	-0.0028220236	-0.0013632249	-0.0055828206	-0.0033440369	-0.0014413794	-0.0013179117	-0.0011390314	-0.0015531684	-0.0005600265	-0.0024319363	-0.0020935086	-0.0015042225	-0.001167921	-0.0013628625	-0.006552103	-0.0009273162	-0.0029374522	-0.0015741162	-0.0008522598	-0.00079228706	-0.0027327784	-0.003035731	-0.0052181757	-0.0042604636	-0.003424611	-0.00041537907	-0.0022908591	-0.0024880257	-0.0015341038	-0.0015794646	-0.00089086965	-0.0013241529	-0.0021316903	-0.0021591769	-0.0019981505	-0.0010679519	-0.0010482045	-0.0021659916	-0.001079257
CID53245058-Sp0	0.1	9	-0.0036489775	-0.0014181273	-0.0067563085	-0.006810423	-0.002260135	-0.0022554274	-0.0014036666	-0.0049059005	-0.004958474	-0.0019468059	-0.007829877	-0.0042978735	-0.002089215	-0.0021412722	-0.003692049	-0.0037581448	-0.011480088	-0.0031000855	-0.0033175885	-0.0048798462	-0.0036548572	-0.0032899424	-0.0033365714	-0.0010081074	-0.0028025215	-0.0025166075	-0.0013205027	-0.0019563865	-0.003919628	-0.0060816803	-0.0013039146	-0.0045362026	-0.005798573	-0.0022440872	-0.0035860634	-0.007644905	-0.010928013	-0.0049204784	-0.0030065451	-0.0023820582	-0.0013681379	-0.0047602174	-0.0043484676	-0.0019474847	-0.0054308507	-0.0009334262	-0.0021360542	-0.0049506724	-0.006319873	-0.0050550234	-0.0029597415	-0.0026515457	-0.0060815495	-0.0052972618	-0.008635993	-0.0014425348	-0.001697454	-0.003299984	-0.0054233167	-0.0031967124	-0.003773138	-0.007441477	-0.0072056344	-0.0013182375	-0.0033409288	-0.008801497	-0.005974653	-0.005593521	-0.008113345	-0.0037854235	-0.0028801581	-0.002366425	-0.0010671134	-0.0015953622	-0.00031267892	-0.007360686	-0.0046858913	-0.002125955	-0.00077070564	-0.0008080293	-0.0009396979	-0.0052776113	-0.003918686	-0.004634459	-0.0043151686	-0.00069884706	-0.0057491935	-0.0048665595	-0.0016387367	-0.0015029706	-0.0031246946	-0.0035698886	-0.00095725554	-0.0026614564	-0.0033926363	-0.0019275458	-0.0019504764	-0.003413183	-0.0018051347	-0.000794298	-0.0053615198	-0.0032301934	-0.0048780898	-0.0009275092	-0.003097479	-0.004455438	-0.008131334	-0.007343848	-0.0042036683	-0.00068126695	-0.0013592347	-0.0030125806	-0.0030567795	-0.0012615733	-0.003030127	-0.0024746528	-0.0005378111	-0.0041662236	-0.0022447184	-0.0031952532	-0.0018140427	-0.0011162931	-0.007650572	-0.0028125707	-0.0045270175	-0.00076973625	-0.0015808931	-0.0013273756	-0.0022883168	-0.003968149	-0.006400535	-0.0034126365	-0.0049116933	-0.002563827	-0.0021921939	-0.003999375	-0.0016676232	-0.0037670739	-0.0012814671	-0.0005071806	-0.0022460183	-0.0009434185	-0.0021074445	-0.0023105207	-0.001380162	-0.003394187	-0.00061302364
CID60195444-Sp0	0.1	9	-0.011121583	-0.004321655	-0.008845148	-0.0071005835	-0.0034927845	-0.0028872122	-0.0017730426	-0.0055012084	-0.004889996	-0.006483603	-0.010594862	-0.0010803367	-0.0013772342	-0.00116857	-0.0047368277	-0.005695342	-0.008899118	-0.005546885	-0.0053328	-0.0065131807	-0.0031330038	-0.0058688163	-0.0046104416	-0.0035932325	-0.0035936353	-0.005079931	-0.0024371925	-0.0012198725	-0.0037518307	-0.0038980227	-0.0012648116	-0.0044933585	-0.0038989326	-0.0035686474	-0.0047575105	-0.005229031	-0.008615524	-0.008943738	-0.00410362	-0.0028702754	-0.0019342763	-0.006656469	-0.0058155837	-0.0017860256	-0.008788788	-0.0010237363	-0.0063756886	-0.0019764507	-0.0050637666	-0.0060705817	-0.0028787258	-0.004071826	-0.0052423836	-0.0030430774	-0.007197957	-0.004782765	-0.0043976074	-0.0023163669	-0.0087803705	-0.0041202884	-0.0023775913	-0.0045800805	-0.001982035	-0.0024171355	-0.008488297	-0.007481158	-0.007231981	-0.007324137	-0.013153949	-0.0034936266	-0.002776505	-0.0028600246	-0.0012168422	-0.0030065298	-0.001379664	-0.0064696637	-0.00872465	-0.0038575586	-0.0005231692	-0.0012267535	-0.0017140984	-0.001720749	-0.0026194656	-0.0027178018	-0.0066287247	-0.0009039934	-0.006307449	-0.005353689	-0.0016144301	-0.00015217294	-0.0030055419	-0.0041529774	-0.0026071977	-0.0022467787	-0.008121982	-0.0014004224	-0.0022868256	-0.004646172	-0.0025966256	-0.002135598	-0.0076222066	-0.004043043	-0.00515379	-0.0009803921	-0.009589891	-0.0030951346	-0.006709152	-0.0055220644	-0.003844369	-0.0018170621	-0.00076060375	-0.0029253962	-0.0023251937	-0.002336668	-0.0027465748	-0.0010820809	-0.00018697843	-0.0011807644	-0.0028219118	-0.003930019	-0.0017440943	0.028620664	-0.0107257515	-0.0018135863	-0.0038735638	-0.002695745	-0.002785402	-0.00018222678	-0.0013221604	-0.0073331366	-0.009991999	-0.0026756441	-0.0018233976	-0.0015243137	-0.0007179886	-0.005014791	-0.0019614254	-0.0016346085	-0.0019530462	-0.0028893908	-0.002766531	-0.0020888431	-0.004336919	-0.0010764088	-0.0010939564	-0.0023735377	-0.0011597872
CID86291136-Sp0	0.1	9	-0.009123564	-0.000114800445	-0.0047811577	-0.0072468766	-0.002715602	-0.0037925604	-0.0018606178	-6.2275717e-06	-0.004249202	-0.0032293014	-0.0064500677	-0.00233267	-0.0027607584	-0.0014154802	-0.004540251	-0.0043714307	-0.008724726	-0.004788129	-0.003936906	-0.005116158	-0.0033722299	-0.0043622563	-0.0029994394	-0.0024392582	-0.002304548	-0.0033094555	-0.001086749	-0.0024642025	-0.0044425935	-0.0032707634	-0.0008489147	-0.005638255	-0.004363329	-0.0019482034	-0.003172544	-0.0043836143	-0.0067170504	-0.007179137	-0.0030047845	-0.0018721191	-0.0028819463	-0.0045841066	-0.006091897	-0.0035787716	-0.0056195855	-0.0008432456	-0.0050672395	-0.0038604161	-0.0074589234	-0.0067880433	-0.0032864655	-0.0052453494	-0.0041213986	-0.0035425313	-0.005602944	-0.0029483833	-0.0038573584	-0.002160298	-0.0055963974	-0.0036888043	-0.00362352	-0.0043091876	-0.0041803694	-0.0013899226	-0.0049683973	-0.0068653487	-0.005369084	-0.004933331	-0.009054617	-0.003434802	-0.001078762	-0.0022000032	-0.00089407485	-0.0016579827	-0.00017268585	-0.006889129	-0.004951902	-0.0022715835	-0.00025618472	-0.0012066077	-0.00066923647	-0.0044534397	-0.00338673	-0.0035698079	-0.0032567948	-0.00074200256	-0.004073815	-0.003641111	-0.0019591327	-0.0009794399	-0.0008217539	-0.0036862514	-0.002099918	-0.0009947442	-0.0044591622	-0.0017224487	-0.0025936014	-0.0030738658	-0.0024787541	-0.0017103682	-0.0048704115	-0.0031384204	-0.002595241	-0.00012279338	-0.003292941	-0.005631935	-0.006749733	-0.008358525	-0.002809843	-0.0013493216	-0.0044762446	-0.0031107338	-0.0015169005	-0.0016266337	-0.002233658	-0.0032222613	-0.00037795785	-0.0021798685	-0.0011761966	-0.002367907	-0.0027345344	-0.0011606546	-0.007574949	-0.00065968325	-0.0028283682	-0.00041035796	-0.0022290987	-0.00036943267	-0.0010252664	-0.004096134	-0.006001334	-0.0048625018	-0.0035724526	-0.00029457305	-0.0016127223	-0.0034264368	-0.0016347953	-0.0021444983	-0.0015546719	-0.0016327396	-0.0017199054	-0.0019526206	-0.001941153	-0.0004935847	-0.000279204	-0.0020758787	-0.0010491055
CID168373807-Sp0	0.1	9	-0.006753645	-0.0001068292	-0.004925948	-0.005617449	-0.0021775342	-0.0026479315	-0.0010813852	-0.0018965456	-0.0033174902	-0.0007958545	-0.005109412	-0.0027378537	-0.0017720278	-0.0015182538	-0.0028144878	-0.002948127	-0.0071498835	-0.0025857473	-0.002533435	-0.004660517	-0.0027757713	-0.0025573687	-0.0021829933	-0.002033095	-0.0018012929	-0.0019537546	-0.000823885	-0.0018815034	-0.002874235	-0.0028298167	-0.0013981798	-0.0029918384	-0.001690686	-0.0015308053	-0.0026172104	-0.0051973723	-0.0066169957	-0.004344727	-0.0020319838	-0.0016738252	-0.002598864	-0.0038251996	-0.0046118964	-0.0032032414	-0.004516269	-0.00073321577	-0.004596477	-0.0031059405	-0.0044030854	-0.0039975736	-0.0033455875	-0.0045551583	-0.0018999305	-0.0043001	-0.0039938153	-0.0015127803	-0.003578145	-0.0019052204	-0.004429957	-0.002373629	-0.003537569	-0.0027465972	-0.0023498428	-0.0010965847	-0.0021922428	-0.002783733	-0.0047387914	-0.0039361296	-0.0043179947	-0.0022059039	-0.0010625998	-0.0013762952	-0.00057446305	-0.0008702687	0.039090507	-0.005019073	-0.0015869632	-0.0014022824	-8.216457e-05	-0.0014229205	-0.00057058554	-0.0026627837	-0.0025396373	-0.0027859828	-0.003462335	-0.0015575227	-0.0043728324	-0.003429881	-0.0017649909	-0.00086783216	-0.0010199909	-0.002828676	-0.0014921018	-0.00017800422	-0.002421504	-0.0018312032	-0.0019819064	-0.0031842813	-0.0018648946	-0.0014303239	-0.0030055502	-0.0019660592	-0.0038288496	-0.00092865236	-0.0014550746	-0.0046833134	-0.006136178	-0.0069333254	-0.0025119856	-0.0009728155	-0.0022246835	-0.0031487707	-0.0016209995	-0.0010294563	-0.0025614437	-0.00163976	-0.000499242	-0.0028237659	-0.0012319688	-0.0019629023	-0.001942514	-0.00091569003	-0.0037985556	-0.0010883984	-0.0033768085	-0.00075119233	-0.00021798929	-0.0008941275	-0.0028224003	-0.0015786323	-0.0028533735	-0.0032701609	-0.0031433878	-0.0009720819	-0.00081471755	-0.0032769882	-0.0011729391	-0.0022331136	-0.0012234122	-0.0016314195	-0.0013982054	-0.0016049836	-0.0015741693	-0.0006323676	-0.00050500076	-0.0017946746	-0.0007575322
CID91852481-Sp0	0.1	9	-0.005941246	-0.0032227274	-0.009863905	-0.005245728	-0.0018401425	-0.0032281687	-0.0016413443	-0.008236935	-0.006498773	-0.0038111326	-0.011059371	-0.0037251695	-0.002053788	-0.003232619	-0.0037833534	-0.006481477	-0.0146099115	-0.0039244	-0.0032735243	-0.0063294345	-0.0039184256	-0.0021221922	-0.002878551	0.008069871	-0.0036990752	-0.0044496222	-0.0012468422	-0.0018928837	-0.0030624014	-0.0072581675	-0.0017682917	-0.0062011653	-0.007586601	-0.0025616656	-0.0046435567	-0.0077003106	-0.012696791	-0.010705234	-0.003370921	-0.00423485	-0.0024500936	-0.007600123	-0.0038349568	-0.0038550927	-0.007099638	-0.0013546726	-0.0019957784	-0.00575585	-0.007030805	-0.0071850955	-0.0039085415	-0.0027273926	-0.004534403	-0.005315991	-0.010113018	-0.004838512	-0.0026593644	-0.0032399758	-0.0053358288	-0.0032445374	-0.004099404	-0.0081250435	-0.0073998286	-0.0031055405	-0.008370366	-0.011742775	-0.0065472415	-0.0060435175	-0.008763422	-0.0048322827	-0.0047325334	-0.0032345313	-0.00069123326	-0.0018113434	-0.0023827578	-0.008920049	-0.006944514	-0.0034357915	-0.0007958967	-0.0013895258	-0.0022389041	-0.0055523324	-0.004363432	-0.004467539	-0.0051421775	-0.0022898884	-0.0059270496	-0.0055834977	-0.0017815887	-0.0022429612	-0.0032529258	-0.003984511	-0.0018635739	-0.003153199	-0.005825137	-0.0019814838	-0.0027756935	-0.0046329563	-0.0024048085	-0.002276395	-0.0062836306	-0.0043439334	-0.008187911	-0.0018593458	-0.0064752297	-0.0042657377	-0.01335312	-0.004891298	-0.003728912	-0.0022506781	-0.0001509253	-0.0034111168	-0.0017267173	-0.0021535016	-0.0037947935	-0.0037042142	-0.00093164056	-0.004509573	-0.0020583856	-0.0040121293	-0.0021703811	-0.0012779034	-0.008600505	-0.0034839928	-0.00543346	-0.0014074841	-0.0028488585	-0.0025950898	-0.0035836406	-0.0031487984	-0.0069907866	-0.004703657	-0.005387219	-0.002682918	-0.0027474926	-0.0040691923	-0.002192539	-0.0040597925	-0.0018486114	-0.0025243878	-0.0034843003	-0.0024383762	-0.004614409	-0.0031417652	-0.0009029314	-0.0035780817	-0.000681528
CID156614590-Sp0	0.1	9	-0.00745069	-0.00025187823	-0.008376483	-0.00560815	-0.003230344	-0.0044710203	-0.00078838755	-0.004794918	-0.0027674607	-0.0035440817	-0.006628273	-0.0039957203	-0.0015189283	-0.0012672214	-0.0038427978	0.011130976	-0.0068321703	-0.0026120122	-0.0027396688	-0.005029512	-0.0033624314	-0.003406696	-0.0024388395	-0.0015681282	-0.0021143032	-0.0034491085	-0.0015217243	-0.0016639736	-0.0036668896	-0.003099161	-0.002177063	-0.0026866656	-0.001789322	-0.0035647997	-0.0039940113	-0.0041417405	-0.005662299	-0.0072697895	-0.0031135126	-0.0017190203	-0.0037081807	-0.0058269384	-0.00723663	-0.0049715964	-0.004555273	-0.00089481694	-0.0024168896	-0.0042298776	-0.0017430314	-0.0027157026	-0.004305155	-0.0049752877	-0.0010210674	-0.004015023	-0.0049824854	-0.0039763507	-0.002977944	-0.0019145764	-0.0039393613	-0.0025115109	-0.0021383602	-0.0046491725	-0.0029347304	-0.0028420892	-0.0046081287	-0.0031913233	-0.0060012774	-0.0043998607	-0.0018380372	-0.0015932976	-0.0019843683	-0.0011611456	-0.0012626585	-0.0022083104	-0.0015142919	-0.005766198	-0.004929144	-0.0010997134	-0.00046717847	-0.0012173107	-0.0007099775	-0.0031641582	-0.002417238	-0.0037027497	-0.0053269314	-0.002399659	-0.0045043975	-0.0009225775	-0.0008884032	-0.00064311555	-0.0017946347	-0.0014901528	-0.0013836303	-0.00079175294	-0.001629541	-0.002367463	-0.00365491	-0.002813602	-0.002918633	-0.0014817519	-0.004465456	-0.0027178535	-0.006888417	-0.0024149003	-0.00424845	-0.0050965576	-0.007440153	-0.007571514	-0.0014611509	-0.0013224893	-0.0031764598	-0.005768549	-0.0019144672	-0.0018503836	-0.0018424186	-0.002418173	-0.00095702155	-0.0020399808	-0.0029555378	-0.003097962	-0.0020297982	-0.00222829	-0.00038062438	-0.0023230314	-0.003166746	-0.0010830135	-0.0017694854	-0.001403523	-0.0024216752	-0.00044338254	-0.0011259064	-0.003857619	-0.0021812895	-0.00095471373	-0.0008553669	-0.0035746407	-0.001208889	-0.0025621876	-0.0022576891	-0.0019321028	-0.0007994658	-0.0018070077	-0.00083919003	0.0118252225	-0.0009357547	-0.0031825665	-0.0009076641
CID13009827-Sp0	0.1	9	-0.0069258865	-0.000116785865	-0.0047917576	-0.0056508705	-0.001650468	-0.0028164485	-0.0010317162	-0.002404132	-0.0035159087	-0.00033380697	-0.004383901	-0.0029119395	-0.0016708509	-0.0016718827	-0.002525642	-0.0028001415	-0.0077672563	-0.002258928	-0.002083691	-0.0044155843	-0.0026785315	-0.0024088584	-0.0021932002	-0.002042303	-0.0016876656	-0.0019861623	-0.0006504525	-0.0020384947	-0.0029985546	-0.0029701646	-0.0013117524	-0.0030563083	-0.0018991533	-0.0013323282	-0.0025526758	-0.0056330864	-0.006970548	-0.0040313783	-0.0018778493	-0.0015902327	-0.0027305742	-0.0034915262	-0.004624371	-0.0033593646	-0.00437553	-0.0006187217	-0.0046360795	-0.003496402	-0.0043662284	-0.0042387913	-0.00350791	-0.003818576	-0.0018130342	-0.004830997	-0.003763264	-0.0013022342	-0.0034619498	-0.0019359671	-0.004164373	-0.0022491238	-0.003465691	-0.0022605374	-0.0018619522	-0.0011661581	-0.001143611	-0.0032810164	-0.004790574	-0.003924064	-0.00456936	-0.0015705968	-0.0012173112	-0.0012193931	-0.00028760495	-0.00079435704	0.044880148	-0.0048837992	-0.00057979324	-0.0013413259	0.0053867707	-0.0012656979	-0.0007204789	-0.0025799535	-0.002625333	-0.0026805098	-0.0039746133	-0.0014985927	-0.004682256	-0.00351209	-0.0019348373	-0.0010574084	-0.0012104164	-0.0023962264	-0.0012402502	-8.4882086e-05	-0.0026775657	-0.0018049884	-0.0018643355	-0.0033652047	-0.0017079657	-0.0014188864	-0.002613107	-0.0014348185	-0.0036613005	-0.00082032924	-0.0005092175	-0.004164568	-0.0068245213	-0.0067587444	-0.0028450117	-0.00096557714	-0.001918135	-0.0028501062	-0.0018253949	-0.0009020093	-0.002276511	-0.0017682543	-0.0004993942	-0.0027376413	-0.0010673164	-0.0018717713	-0.0019586042	-0.00062983163	-0.0041475906	-0.00068432454	-0.003400748	-0.0006486087	0.0010478036	-0.0008285234	-0.0024476328	-0.0015782875	-0.0031861626	-0.0032173146	-0.0031720893	-0.000995011	-0.0005291825	-0.003342607	-0.0011009448	-0.0021405634	-0.0010336392	-0.0014680728	-0.00125052	-0.0014872154	-0.001374659	-0.0004957962	-0.000344721	-0.0018399332	-0.00070060627
CID91855953-Sp0	0.1	9	-0.010725751	-0.0012894104	-0.0057160878	-0.0054146694	-0.0034633982	-0.0040009306	-0.0016085766	-0.0028762345	-0.004336818	-0.0026977807	-0.0062875436	-0.003231465	-0.002324656	-0.0017809087	-0.003770748	-0.0047101653	-0.011096277	-0.0034189567	-0.00375418	-0.0070901406	-0.0023969554	-0.004143549	-0.0029245487	-0.0010041465	-0.0022503764	-0.002237493	-0.0005290367	-0.0023980364	-0.004098371	-0.00335922	-0.0006364837	-0.004299837	-0.0024259747	-0.0021681902	-0.0022592014	-0.005332115	-0.0075910394	-0.0056730765	-0.0018518607	-0.0018865927	-0.0025280085	-0.0038446502	-0.0077212164	-0.003636331	-0.006460654	-0.00094428007	-0.006848397	-0.0049265698	-0.00470521	-0.005635116	-0.0033203505	-0.0066732657	-0.0034965393	-0.0050884625	-0.0048097805	-0.0023376993	-0.0052859387	-0.00082821265	-0.006947967	-0.0027551749	-0.0041433624	-0.0048468197	-0.0041220174	-0.0009124405	-0.0049090683	-0.0038128933	-0.0056933207	-0.005125845	-0.008789172	-0.003535225	-0.0016732253	-0.002466087	-0.001699386	-0.0017006313	-0.00065405836	-0.0071349335	-0.003108688	-0.00129122	-0.00046506035	-0.00083498855	-0.00082626916	-0.004819725	-0.0042599137	-0.0057424973	-0.0054176515	-0.0018337263	-0.0061731283	-0.0037709065	-0.0020939354	-0.00048035098	-0.0016550072	-0.0030329332	-0.0023479438	-0.0015880197	-0.0037878144	-0.002451739	-0.0010842986	-0.0021180632	-0.0018263098	-0.0010189286	-0.0035137322	-0.0029832283	-0.003515004	-0.00021230384	-0.0040235287	-0.003793682	-0.008031163	-0.007058968	-0.0025588432	-0.0013230231	-0.004639987	-0.0042262524	-0.0018757896	-0.0013480097	-0.0022960822	-0.0014646695	-0.00039345876	-0.0023051517	-0.0021358808	-0.0034395335	-0.0029226546	-0.001214491	-0.0073785335	-0.0006084961	-0.004549995	-0.0014465792	-0.0024442156	-9.622363e-05	-0.0020864657	-0.004313159	-0.0064154146	-0.004764244	-0.0032147479	-0.00015012939	-0.0013317671	-0.0043218313	-0.0018329634	-0.0024000346	-0.00180118	-0.0017818728	-0.0016658786	-0.0019228854	-0.0020005412	-0.0002499541	-0.000675542	-0.002576394	-0.0006700316
CID168368574-Sp0	1.0	9	-0.008417131	-0.00079305423	-0.007168119	-0.00492867	-0.0031863698	-0.0016006827	-0.0007995246	-0.0016598472	-0.0045084166	-0.004308575	-0.008669234	-0.0016982446	-0.0023284229	-0.0006863095	-0.004665235	-0.004229921	-0.008432978	-0.00415966	-0.003944732	-0.004567293	-0.0020577593	-0.0020057624	-0.0014789519	-0.000953081	-0.0019331288	-0.0036644994	-0.0006417423	-0.0014117145	-0.003263678	-0.0031636613	-0.000830685	-0.0036878677	-0.003279609	-0.0036540856	-0.0024130377	-0.004233416	-0.007402531	-0.006421548	-0.0014219458	-0.0024937503	-0.002037832	-0.0050065625	-0.0050921813	-0.0030256426	-0.005130408	-0.0006484504	-0.005306748	-0.0026489447	-0.0049123997	-0.004310375	-0.0028734365	-0.0042789076	-0.003696745	-0.0032980992	-0.005290673	-0.0031720852	-0.004737933	-0.0020403631	-0.005964654	-0.0036855184	-0.0045540226	-0.0054326416	-0.0018893305	-0.001941237	-0.00877808	-0.0061522345	-0.0043720766	-0.003933564	-0.0083079245	-0.002583388	-0.0010974183	-0.0016218111	-0.0015722708	-0.002716399	-0.00225648	-0.005035925	-0.0072711473	-0.0035238436	-0.00018825856	-0.0011993584	-0.0008760491	-0.0040888498	-0.00087704405	-0.0011478774	-0.004502673	-0.0013214785	-0.0064987354	-0.0039544017	-0.0017869986	-0.0006501725	-0.0007739323	-0.0031473055	-0.001775837	-0.0003034291	-0.0045029824	-0.001544823	-0.0016446062	-0.002318865	-0.00129534	-0.0011088218	-0.005510592	-0.0034787087	-0.004251376	-0.00039153345	-0.008745256	-0.0035250953	-0.006877796	-0.0051639695	-0.0028894537	-0.00091381464	-0.0034874575	-0.0033068822	-0.0018130791	-0.0008064434	-0.002032183	-0.0017765617	-0.00044656618	-0.0014189573	-0.0021235442	-0.0020292185	-0.001483914	-7.6964076e-05	-0.007836762	-0.0019424951	-0.0029825317	-0.002693548	-0.00342951	-0.0005401271	-0.0027065224	-0.004467383	-0.005960603	-0.00278854	-0.0022963209	-0.00098001	0.027132917	-0.004187665	-0.0014454016	-0.0011106943	-0.00073884364	-0.0014435572	-0.0012531173	-0.0011741836	-0.0016450005	-0.00033455348	0.025749512	-0.002277535	-0.00037007386
CID168370272-Sp0	1.0	9	-0.0067201136	-0.00062197715	-0.0027155546	-0.005300264	-0.0028908208	-0.0031254739	-0.0009247329	0.27499098	-0.0037003579	-0.0021009215	-0.006096101	-0.0023499753	-0.0032134985	-0.0012051803	-0.0038451876	-0.0024659121	-0.0066492395	-0.003346492	-0.003457682	-0.0038618715	-0.0024681191	-0.0031900485	-0.0023258794	-0.0025813282	-0.002477511	-0.0020972705	-0.0010190315	-0.0018775314	-0.0038496654	-0.0021921827	-0.0010314564	-0.0030842184	-0.0016443408	-0.002401415	-0.003234364	-0.0034644415	-0.005191129	-0.0053293174	-0.0018457931	-0.0013059987	-0.0036307457	-0.0043853307	-0.007717586	-0.004989561	-0.005450364	-0.0014837241	-0.0048405263	-0.0043258877	-0.0037710245	-0.0038730504	-0.0024765607	-0.0058734147	-0.003141194	-0.0025394934	-0.004376157	-0.0023461978	-0.0043117628	-0.000988371	-0.0057346034	-0.003117323	-0.004530505	-0.0035344209	-0.0035598816	-0.0019651398	-0.0051388517	-0.0021801202	-0.004874926	-0.004294818	-0.0060466514	-0.004042862	0.14603065	-0.0020306152	-0.000614138	-0.0011665102	0.08866768	-0.0052612107	-0.0049660625	-0.0023383962	-0.0003001715	-0.0007470636	-0.0007016443	-0.004793665	-0.0042072404	-0.004042621	-0.002291727	-0.0009424913	-0.0028055827	-0.0034344909	-0.0006229726	-0.0010575205	0.086687185	-0.0033741435	-0.0018089192	-0.000551189	-0.0029625313	-0.0022455964	-0.0017548228	-0.0027944644	-0.0017934858	-0.0013367672	-0.004251069	-0.0033752494	-0.0010729561	-0.0012969322	-0.0034243013	-0.0053583286	-0.0060975724	-0.008357919	-0.0024923477	-0.0013443636	-0.0063601783	-0.003709192	-0.0015617925	-0.0012573507	-0.0012069514	-0.001134674	-0.0005335769	-0.0023394257	-0.0020140398	-0.0012994186	-0.0011389883	-0.0017976868	-0.005181584	-0.00088474056	-0.0024425054	-0.0014173314	0.04674944	-0.0007734401	-0.0028017282	-0.0021497875	-0.0039393455	-0.0038926452	-0.0030271285	-0.00011762392	-0.0021250956	-0.0021511372	-0.0011878527	-0.0016610681	-0.0007467124	-0.0011813018	-0.002183294	-0.002319388	-0.0020806624	-0.0010564816	-0.00090941077	-0.0014063598	-0.001219715
CID53245058-Sp0	1.0	9	-0.0015525426	-0.001571928	-0.0057877717	-0.005785836	-0.0022838882	-0.0016642807	-0.0011356855	-0.003718918	-0.004556958	-0.0011956649	-0.0068312776	-0.003982218	-0.0018993085	-0.0017519658	-0.0035627256	-0.0037743698	-0.009632692	-0.0029029408	-0.003160907	-0.0042377682	-0.00398268	-0.003155088	-0.002963071	-0.00066936505	-0.0027257965	-0.0024123134	-0.0012149643	-0.0019055776	-0.0035745602	-0.00564227	-0.0014777534	-0.0039759143	-0.005539596	-0.0021006756	-0.003250811	-0.006801145	-0.009262951	-0.0034442085	-0.002435669	-0.0022915944	-0.0012957093	-0.0041727955	-0.0041529043	-0.001958024	-0.0051303087	-0.00087136455	-0.001578249	-0.004266095	-0.0067769233	-0.0047054333	-0.003032142	-0.002002414	-0.0055133784	-0.004908989	-0.007566608	-0.00084528077	-0.0012513938	-0.0032608956	-0.00475506	-0.002890109	-0.0037443861	-0.0067170914	-0.006473712	-0.0010614147	-0.0026983025	-0.0080642225	-0.0055730604	-0.005064307	-0.006914138	-0.0036666158	-0.002293769	-0.0018201044	-0.0010143194	-0.0016213668	-8.047207e-06	-0.0064728395	-0.0038285602	-0.0015461956	-0.0006251445	-0.00054481416	-0.0006887286	-0.005020719	-0.003885364	-0.004030168	-0.004516329	-0.0006039392	-0.00586309	-0.004863264	-0.0015778765	-0.0012207754	-0.0028198035	-0.0032492306	-0.0009675133	-0.0023379505	-0.002468646	-0.0020092481	-0.0014154759	-0.0023810295	-0.0019226926	-0.00067886227	-0.0049510715	-0.00306599	-0.004342657	-0.00073112536	-0.002514022	-0.003985526	-0.0064160572	-0.0066800527	-0.0038711398	-0.0005514496	-0.0016030162	-0.003182386	-0.0030789583	-0.001265219	-0.0030128728	-0.0025065192	-0.00052754325	-0.0039634993	-0.0019467111	-0.0029316014	-0.0018878109	-0.0014244186	-0.006504458	-0.003055675	-0.0041738916	-0.0008318633	-0.0012466008	-0.0012113549	-0.0021716338	-0.0034452586	-0.0053700316	-0.0031545411	-0.0048702825	-0.00242833	-0.0020843835	-0.0037295662	-0.0013136566	-0.003930261	-0.0011105374	-0.0002340285	-0.0021028908	-0.0007633914	-0.0017492684	-0.0020204731	-0.0013650254	-0.0030016925	-0.00056693854
CID60195444-Sp0	1.0	9	-0.010115294	-0.004030135	-0.0082047405	-0.007013606	-0.0033096555	-0.0025783347	-0.0017829452	-0.0047430587	-0.0040418417	-0.0057682255	-0.010551405	-0.0007179423	-0.0012782391	-0.001068258	-0.004700698	-0.005457154	-0.007265409	-0.0055969064	-0.0050997213	-0.005931516	-0.0031817814	-0.005702622	-0.004310467	-0.0037519485	-0.0037446304	-0.004596382	-0.0024670772	-0.0013208381	-0.0037923856	-0.0032618989	-0.0013887961	-0.0044614184	-0.003439048	-0.0035096523	-0.0040452583	-0.0047143805	-0.0075115785	-0.007849897	-0.0037367814	-0.002635944	-0.0017542846	-0.006055633	-0.005538157	-0.0013564943	-0.008112939	-0.0009102667	-0.005991392	-0.0017853758	-0.0050655548	-0.005611167	-0.002914972	-0.0035964926	-0.0046475707	-0.0029245347	-0.006778964	-0.0043257466	-0.004288816	-0.0022258917	-0.008409894	-0.0036886847	-0.00254073	-0.003944985	-0.0014038506	-0.0020599042	-0.008484302	-0.0069678086	-0.006509328	-0.0067043635	-0.0123897195	-0.003329114	-0.0021950104	-0.0025709071	-0.0011800565	-0.0029248914	-0.0011013291	-0.0058137197	-0.0078546675	-0.0035877367	-0.00048226505	-0.0013707913	-0.0016202134	-0.0014881057	-0.0023124265	-0.0024272914	-0.006494188	-0.00095552445	-0.00578441	-0.0053572855	-0.0016099721	-0.00031971632	-0.0026126509	-0.0041345754	-0.002597748	-0.0021918826	-0.0075163823	-0.0013637634	-0.0019497259	-0.0041669966	-0.0024683038	-0.0020879135	-0.007043083	-0.0037903318	-0.0048954315	-0.0010369178	-0.009795515	-0.0029924014	-0.00516972	-0.0056497054	-0.00357446	-0.0015735074	-0.0014343653	-0.003066593	-0.0021858849	-0.0022983092	-0.00280654	-0.00084170874	-0.00021279525	-0.0013402132	-0.00267868	-0.003780668	-0.0019418848	0.0010979222	-0.010037952	-0.0019901218	-0.0036946337	-0.0026844037	-0.0024561423	-8.5001324e-05	-0.0012094423	-0.0070013623	-0.009306499	-0.002409141	-0.0015907384	-0.0014744631	-0.0006777629	-0.0046527404	-0.001777311	-0.001515855	-0.0020843004	-0.002815581	-0.0025388682	-0.001851693	-0.0041049733	-0.00080950436	-0.0012774029	-0.0020965752	-0.0011981496
CID86291136-Sp0	1.0	9	-0.007865358	0.06598443	-0.0032803523	-0.0069296975	-0.0026688634	-0.0035059091	-0.0017076099	0.10609892	-0.003556969	-0.0023708323	-0.005380908	-0.0023052983	-0.0027493942	-0.0014044638	-0.004142624	-0.00412537	-0.006671819	-0.004481243	-0.0036982861	-0.004915756	-0.0032665506	-0.004536616	-0.0030672145	-0.0029286884	-0.0019539082	-0.0027985345	-0.0011713618	-0.0024128174	-0.00411803	-0.0027049005	-0.0009764046	-0.0050470876	-0.0038149718	-0.0014333418	-0.0028744484	-0.003907314	-0.0052172113	-0.006108316	-0.002713295	-0.0017569289	-0.0029899394	-0.0038517627	-0.0062408126	-0.0039021128	-0.0052060178	-0.0008658232	-0.0055916975	-0.0031889125	-0.0074093873	-0.0063513983	-0.003744052	-0.004589239	-0.0035109723	-0.003202614	-0.0044955206	-0.0024397264	-0.0038311274	-0.0020257565	-0.00521004	-0.003356644	-0.003171316	-0.003293157	-0.003205032	-0.00087342534	-0.0041641262	-0.0057443925	-0.0048001474	-0.004247939	-0.0075453925	-0.0032144198	-4.918664e-05	-0.0013182579	-0.00047215036	-0.0014687252	0.041982915	-0.006198756	-0.0036253694	-0.0017691154	-0.00026441526	-0.001044348	-0.00043877127	-0.0041452595	-0.0034015938	-0.0029170078	-0.0035360556	-0.00072441646	-0.0047759595	-0.0039554383	-0.0015085707	-0.00055109005	-0.0002881141	-0.003495037	-0.0017436116	-0.0007144096	-0.0037212882	-0.0017977166	-0.0025360726	-0.0028186024	-0.0024135555	-0.0018220507	-0.0045417883	-0.0028178259	-0.0016149189	-3.3659446e-05	-0.002257212	-0.0054385983	-0.0048724003	-0.00823528	-0.0025744117	-0.001278005	-0.0051503484	-0.0034265022	-0.0015930402	-0.0016414347	-0.0022954885	-0.0031593584	-0.00038621592	-0.0018397699	-0.00075776875	-0.0022806397	-0.0027811532	-0.0017779235	-0.006375973	-0.00074713764	-0.0022225424	-9.944792e-05	-0.0011647425	-0.0002035313	-0.0009782168	-0.0032824592	-0.0046959585	-0.00463054	-0.003182686	-7.559616e-05	-0.0014124631	-0.0033055763	-0.0012380192	-0.002335304	-0.0012031555	-0.0015649436	-0.0016054926	-0.0020154824	-0.0016285875	-0.0002038527	-0.00029199477	-0.0012603133	-0.0012190646
CID168373807-Sp0	1.0	9	-0.0051416955	0.038906597	-0.004151622	-0.0051331175	-0.0022311588	-0.0022107498	-0.000834444	-0.0010230804	-0.0028071331	0.0020764736	-0.0042892704	-0.0030315234	-0.0017489333	-0.001359677	-0.0027316106	-0.0030082646	-0.005078531	-0.0022716415	-0.0022835801	-0.004129818	-0.0026849722	-0.0028691504	-0.0021895554	-0.0022639711	-0.0017181691	-0.0016606	-0.00083218183	-0.0018067122	-0.002754324	-0.0021209475	-0.0016948051	-0.0022678298	-0.0010517992	-0.0012186667	-0.0022301709	-0.0048537175	-0.005525588	-0.002995989	-0.0015577382	-0.0015948677	-0.0024963825	-0.0030543238	-0.0048860116	-0.0031955976	-0.0039364556	-0.0007590038	-0.0047668247	-0.0024595724	-0.0045614396	-0.0034243385	-0.0038975491	-0.0040155533	-0.001374234	-0.0043567936	-0.002573123	-0.00094415876	-0.0033960321	-0.001985101	-0.004078595	-0.0022542134	-0.0034337167	-0.001614464	-0.0012494595	-0.00061983423	-0.0019128176	-0.001579576	-0.004459218	-0.0035129522	-0.0028330695	-0.0021167677	-0.0004289312	-0.0006771304	-0.00023214034	-0.00067569927	0.09972318	-0.0043316106	-0.00050977286	-0.0009902267	-1.9475654e-05	-0.0013153377	-0.0003996067	-0.0024817397	-0.0024550534	-0.0019801494	-0.0039196257	-0.0015460408	-0.0050216387	-0.0036702715	-0.0015067798	-0.00053841714	-0.0008380979	-0.002770204	-0.0013233625	0.031726457	-0.0018473617	-0.0019474825	-0.0016474633	-0.0027975321	-0.001991454	-0.0016303073	-0.002396597	-0.0017466771	-0.0034309074	-0.0009748767	-0.0011398725	-0.0046381853	-0.0042201155	-0.0066752443	-0.002331262	-0.0008605342	-0.002738828	-0.003550036	-0.0017716105	-0.0009285699	-0.0026221508	-0.0014897609	-0.00046358988	-0.0027115152	-0.0010419354	-0.0017802556	-0.0020052239	-0.0013393168	-0.0024664314	-0.0012815626	-0.0031684886	-0.00068364345	0.06990935	-0.00072751974	-0.0030388942	-0.00073378906	-0.0015020572	-0.0029622712	-0.0028152457	-0.00084025535	-0.0005816044	-0.0031047547	-0.000728152	-0.002327535	-0.0010116401	-0.0015909546	-0.0013291236	-0.0016341087	-0.0013045302	-0.0004084655	-0.0005372757	-0.0012372253	-0.0007151827
CID91852481-Sp0	1.0	9	-0.004072018	-0.0030844237	-0.00920045	-0.004080182	-0.0018739299	-0.0029095577	-0.0014762615	-0.0073781186	-0.00598169	-0.0033182143	-0.010316808	-0.0033952254	-0.0019957135	-0.00320854	-0.00363495	-0.006396631	-0.012720631	-0.003719813	-0.0030392176	-0.005730201	-0.0039581764	-0.0015345559	-0.0024193844	0.047447108	-0.003553056	-0.004361225	-0.0011547984	-0.0019298298	-0.002806686	-0.0069299648	-0.001737559	-0.0057257996	-0.007253433	-0.0023962532	-0.0042201797	-0.0067313234	-0.011164442	-0.00965128	-0.0028892448	-0.004219317	-0.002474673	-0.007140329	-0.0035441276	-0.0038747587	-0.006443491	-0.0012960089	-0.0014347866	-0.005321728	-0.007342393	-0.006878549	-0.0039772196	-0.0021520054	-0.0037162243	-0.004712955	-0.009270779	-0.0044736117	-0.0021986044	-0.003195053	-0.0044410015	-0.0029966347	-0.0040973495	-0.0075121503	-0.00679395	-0.0028106924	-0.008203557	-0.011131934	-0.0056789075	-0.0052091847	-0.007446482	-0.0045984117	-0.0042958776	-0.0028274145	-0.0006812632	-0.00179868	-0.002341708	-0.008053311	-0.0063751917	-0.0029506993	-0.00070673204	-0.0012505429	-0.0021161786	-0.005493924	-0.0041896612	-0.003981171	-0.0050605987	-0.0023131114	-0.0055857645	-0.0053015053	-0.0017609799	-0.0021489286	-0.0029160418	-0.003497322	-0.0018279549	-0.0029238283	-0.0049434258	-0.002030229	-0.0024487302	-0.0037990531	-0.0023520193	-0.0022897192	-0.00589355	-0.004280149	-0.00786101	-0.0016985197	-0.00631963	-0.0037823364	-0.012063308	-0.0039520017	-0.0033635932	-0.0021511917	-0.00045593755	-0.0035978397	-0.0016192907	-0.0021066144	-0.0038657796	-0.003622232	-0.0009300087	-0.0044039804	-0.0018266815	-0.003770223	-0.00220289	-0.0015079925	-0.0075512785	-0.0037793003	-0.0051235044	-0.0011865112	-0.00260643	-0.0025600684	-0.00345949	-0.0025118366	-0.0059713684	-0.004451695	-0.005188149	-0.0026244104	-0.002706694	-0.0037541562	-0.00181104	-0.0038934695	-0.0017030857	-0.0023932203	-0.0032094764	-0.0023603567	-0.0040705265	-0.0029239678	-0.00088299654	-0.0032830774	-0.00061724003
CID156614590-Sp0	1.0	9	-0.006111863	0.048794284	-0.008121625	-0.004796358	-0.0031613328	-0.004457881	-0.00091942324	-0.004197489	-0.0018670296	-0.0027542028	-0.0058896244	-0.0038632795	-0.0015479903	-0.001156566	-0.0036163959	0.07060185	-0.004644576	-0.0026935332	-0.0025464084	-0.0043922327	-0.0036158445	-0.00302041	-0.00201934	-0.0014411091	-0.0019466415	-0.0032719644	-0.0016315129	-0.0016578794	-0.0038089466	-0.0024729273	-0.0020342316	-0.0021572309	-0.0015726857	-0.003760522	-0.0036493146	-0.0034038597	-0.004214245	-0.006336337	-0.0027848796	-0.001700887	-0.0038548007	-0.005476799	-0.007096915	-0.005058485	-0.0038316515	-0.0008527002	-0.0020168247	-0.0037944557	-0.0017756227	-0.0021721332	-0.0047583953	-0.0041410467	0.03208579	-0.0035973536	-0.004197563	-0.0039962633	-0.0025967672	-0.002136241	-0.0029354077	-0.0022902642	-0.0019012664	-0.0041228486	-0.0021040647	-0.0026561834	-0.0041832714	-0.0028917878	-0.005094222	-0.0035666844	-0.00039598605	-0.0010496986	-0.0016250021	-0.0006373717	-0.0012566006	-0.0023967256	-0.0015524207	-0.004802517	-0.0044903113	-0.000981944	-0.000259747	-0.0013588136	-0.00055563083	-0.0031700989	-0.001953853	-0.002917126	-0.0050684055	-0.0024766775	-0.004177068	-0.000827433	-0.00093640795	-0.0008778821	-0.0016855659	-0.0009715343	-0.0014990406	-0.00040243185	-0.001192529	-0.0024625473	-0.0035998686	-0.0024670332	-0.0029143977	-0.0013921639	-0.004154215	-0.002566291	-0.006833834	-0.0022664808	-0.004116964	-0.004687163	-0.006010094	-0.00702483	-0.0012694091	-0.0013031724	-0.0036563035	-0.0061986935	-0.0018117953	-0.0017671091	-0.0019076485	-0.0024186613	-0.0009342597	-0.0020117152	-0.002921392	-0.0031086663	-0.0024976998	-0.0026521862	0.066686936	-0.0024478699	-0.0029693726	-0.0008745536	-0.0017540851	-0.0013084613	-0.0023622103	0.018843811	-9.2624534e-05	-0.0037145098	-0.0020103746	-0.001034851	-0.0005391114	-0.0034921605	-0.0008242887	-0.0023372017	-0.002265438	-0.0018380535	-0.00048111862	-0.001642402	-0.00023605113	0.07720658	-0.0009364247	-0.0034151608	-0.0008139594
CID13009827-Sp0	1.0	9	-0.0054826383	0.026090391	-0.003845214	-0.005248584	-0.0015972488	-0.002375485	-0.0007714103	-0.0015115755	-0.0030484246	0.06984227	-0.0033953302	-0.0030535022	-0.0017071026	-0.0014700651	-0.0023057668	-0.002848871	-0.00587356	-0.0018720072	-0.0018705184	-0.0038257	-0.0027685065	-0.002639895	-0.002290526	-0.002257835	-0.0015818366	-0.0018055234	-0.00072928256	-0.001942302	-0.0027633514	-0.0023437669	-0.0015701859	-0.0024576283	-0.0013028921	-0.000966616	-0.0022174667	-0.005329551	-0.005960886	-0.0026663376	-0.0013392671	-0.0014991106	-0.0026824048	-0.0027876976	-0.004767134	-0.0034883155	-0.00410006	-0.00071338617	-0.0049881656	-0.0027347957	-0.004575627	-0.003688915	-0.0038743354	-0.0031187881	-0.0014043242	-0.0048528826	-0.0023580613	-0.0005953575	-0.0034442123	-0.001876697	-0.0037767435	-0.0021041695	-0.0032447102	-0.0012310677	-0.00068146846	-0.0007252721	-0.00064144423	-0.0022149687	-0.004449025	-0.0034895479	-0.0030356299	-0.001500279	-0.0005338488	-0.0004462745	0.0005629074	-0.0005780985	0.1130402	-0.004207159	0.06933405	-0.0008936611	0.013005537	-0.0011856079	-0.00045160967	-0.0022047784	-0.0025432254	-0.0018581003	-0.0044002477	-0.0015127538	-0.005466279	-0.003927827	-0.0016346995	-0.00064536516	-0.0010148914	-0.0023419256	-0.0010232832	0.024869481	-0.0020449676	-0.001900331	-0.001653978	-0.0030257585	-0.0018212321	-0.0017013209	-0.0020475907	-0.0013171064	-0.0031368984	-0.00088668516	0.016258989	-0.004079658	-0.005093332	-0.006377956	-0.002651553	-0.00093016017	-0.0024454384	-0.0032466452	-0.0019421073	-0.0008530735	-0.0022582645	-0.0017109894	-0.00045788768	-0.0025990054	-0.0008532082	-0.0017923475	-0.0021591817	-0.0011112638	-0.0027439618	-0.0008121211	-0.0031780466	-0.00052072457	0.10184411	-0.00063702266	-0.0024626185	-0.00068171043	-0.0018035243	-0.002911142	-0.0027710188	-0.000700611	-0.00026568596	-0.0031503576	-0.00067335105	-0.0023014222	-0.00082505227	-0.0014462238	-0.0011547308	-0.0015978394	-0.0011811716	-0.00017371429	-0.00032999864	-0.0012934038	-0.0007298836
CID91855953-Sp0	1.0	9	-0.0097308	-0.0006922356	-0.0043401197	-0.0051815263	-0.0033441065	-0.003657639	-0.0014803665	-0.0020305251	-0.0036110615	-0.0016472309	-0.0052117873	-0.002949737	-0.0023066439	-0.0016999737	-0.0034487674	-0.004420095	-0.009351665	-0.003216498	-0.003306347	-0.006571194	-0.0021526518	-0.004246854	-0.0027228817	-0.0014295519	-0.0018816363	-0.0014347164	-0.00059431285	-0.0021659061	-0.004009472	-0.0027867048	-0.00061143225	-0.0037762625	-0.0015389645	-0.001874534	-0.0017652116	-0.004879217	-0.006317067	-0.004160821	-0.0014213378	-0.0016225206	-0.0025090163	-0.0031389578	-0.007812845	-0.0034887418	-0.0058806734	-0.0008149863	-0.0072084977	-0.0046447227	-0.004436071	-0.0049956343	-0.0033195543	-0.0060292766	-0.0029373248	-0.0052703754	-0.0038313856	-0.0016067299	-0.0052419184	-0.00046693004	-0.0066258446	-0.0023084288	-0.0040083867	-0.003917976	-0.0035123979	-0.00043578105	-0.0039940476	-0.0023740022	-0.0048816437	-0.0041684103	-0.007772346	-0.0035897677	-0.0009636595	-0.001853472	-0.0015190837	-0.001271091	-0.00015319201	-0.006584112	-0.0015162838	-0.0011422056	-0.0004106638	-0.00078856153	-0.0006882408	-0.0043308344	-0.0042417864	-0.005260642	-0.005751629	-0.0017816884	-0.006511176	-0.003965552	-0.0017996965	-0.0006234215	-0.0011123791	-0.0028410633	-0.0021200886	-0.0015592965	-0.003174303	-0.0024533072	-0.0009915599	-0.0017564736	-0.0014765572	-0.0010460021	-0.002947422	-0.0027036548	-0.0025902754	-0.00026532143	-0.0033356275	-0.0032606055	-0.0064065773	-0.0067423144	-0.002039485	-0.0012675119	-0.0052039498	-0.0046520135	-0.0018268848	-0.0011544437	-0.0022485543	-0.001257609	-0.00041714782	-0.002446122	-0.0019053419	-0.0032140086	-0.0032476294	-0.0017239677	-0.0065479297	-0.0005135137	-0.0045297826	-0.0011711963	-0.001546367	-3.479909e-05	-0.0018287253	-0.0036902633	-0.005315304	-0.004551236	-0.0026592773	-7.7318364e-05	-0.0011841247	-0.004144111	-0.0014809495	-0.0022403651	-0.0014625826	-0.0018474832	-0.0015271192	-0.0019351939	-0.0017286424	-0.00018889012	-0.0006204577	-0.002177563	-0.0006111864
CID168368574-Sp0	10.0	9	-0.004606234	0.06799918	-0.00519276	-0.003296698	-0.0028859207	0.00062264	-0.0006719569	-6.9227444e-06	-0.0031451033	-0.002724963	-0.008133834	-0.0017301777	-0.0021831056	-0.0008689749	-0.004443889	-0.0035877079	-0.004487979	-0.0034600592	-0.0030285555	-0.0037301476	-0.0024136598	-0.0011556001	-0.001162193	-0.001811685	-0.0020953955	-0.0027388507	-0.0007902111	-0.0011640001	-0.0021983064	-0.0017810428	-0.0011817644	-0.0021870693	-0.0023106516	-0.0030648732	-0.0016428746	-0.0035277312	-0.00551994	-0.0035312767	-0.0012135616	-0.0019661135	-0.0015654968	-0.0039620386	-0.0052314987	-0.002332122	-0.0032627576	-0.0007997308	-0.0050380984	-0.0016580897	-0.004435781	-0.002988999	-0.0030125645	-0.0021446198	-0.0021087534	-0.0032394321	-0.003248685	-0.0024373792	-0.0043100687	-0.0016134834	-0.0049029714	-0.003111291	-0.0046923556	-0.0033015346	0.0569864	-0.0011404735	-0.008565547	-0.0043130997	-0.003120667	-0.0024618425	-0.0046333936	-0.0010414381	0.033694778	-2.0411173e-05	-0.0012742002	-0.0026752034	-0.0013167476	-0.0023475538	-0.0056008976	-0.0029863676	0.01034764	-0.0016769337	-0.00072881684	-0.003562533	0.09358787	0.19408156	-0.005092722	-0.0014412048	-0.0074695405	-0.0051516406	-0.0015750014	-0.0005423232	0.014483975	-0.0030727175	-0.0014753888	0.051062815	-0.002906156	-0.0018163468	-0.0014369641	-0.0016674858	-0.00081744	-0.0011118102	-0.004225602	-0.0030715752	-0.0031443574	-0.00038828587	-0.009291578	-0.0031956553	-0.003360493	-0.0045487	-0.0025724135	-0.00035788174	-0.0044384566	-0.003973052	-0.0022229648	-0.0007565635	-0.002830452	-0.0014157642	-0.00052056334	-0.0013344144	-0.0017317805	-0.0023020878	-0.0017168191	-0.0010361727	-0.0054410063	-0.0024953291	-0.0023038292	-0.002385198	-0.0010104622	-0.00043063264	-0.0033253012	-0.002678822	-0.0035753362	-0.0016237723	-0.0015540391	-0.0015395615	0.07578455	-0.0037359362	-0.0005405698	-0.0012835726	-0.0005576616	-0.0011719486	-0.00062502734	-0.0008997844	-0.00079293945	0.0010533985	0.042166308	-0.0013845633	-0.0002997225
CID168370272-Sp0	10.0	9	-0.0050104437	-0.00018038863	-0.0013079512	-0.003970992	-0.0027901828	-0.0027443643	-0.00086399156	0.3930268	-0.0025116056	-0.0016196665	-0.0048226323	-0.0021530017	-0.0033982089	-0.0013105145	-0.0031148589	-0.0012327287	-0.0038178642	-0.0021200518	-0.0023921344	-0.0029438555	-0.0018740756	-0.0038607952	-0.0027337887	-0.0031027666	-0.0027165248	-0.0007136616	-0.0011466829	-0.0015822139	-0.0035489963	-0.00164776	-0.0010449662	-0.0012425119	-0.0004450179	-0.0020346572	-0.0024068297	-0.0031184854	-0.004034705	-0.0033575012	-0.0019064258	-0.000909916	-0.003593208	-0.0030960531	-0.00793946	-0.0051021897	-0.0042191367	-0.0017957321	-0.0051189247	-0.0037715132	-0.0023858023	-0.0028569116	-0.0023620692	-0.0041260496	-0.0022038678	-0.002821131	-0.0019451701	-0.0017062911	-0.0042987242	-0.0007732517	-0.0054349494	-0.002684101	-0.0038416286	-0.0014321512	-0.0017625184	-0.0013004803	-0.0046730572	0.004673266	-0.0047769737	-0.004161747	-0.004188705	-0.0034207217	0.2801406	-0.00094756094	-0.00038369084	-0.0008452102	0.16641314	-0.0038867467	-0.0033875194	-0.0020031165	-0.00016002113	-0.00092821673	-0.00058810174	-0.0039686803	-0.0035675382	-0.0032175079	-0.0027090462	-0.0011026035	-0.002671688	-0.0038535623	-0.00022459938	-0.0010184236	0.18251646	-0.0028408887	-0.0014454171	0.035798945	-0.002410937	-0.0024887337	-0.0016433547	-0.0025006554	-0.0017497913	-0.0016281964	-0.0029304915	-0.0030575322	-0.00015554704	-0.0012510328	-0.0034498584	-0.004682985	-0.004312277	-0.0068987664	-0.0023163168	-0.0010795564	-0.006749324	-0.0036246558	-0.0015297361	-0.0009393108	-0.001180478	-0.00040483067	-0.0005676723	-0.0024908728	-0.0021135537	-0.00091806095	-0.0009935045	-0.002371366	-0.0040765586	-0.00077427557	-0.002297401	-0.0009845675	0.32529035	-0.00064123486	-0.0024965068	-0.0013055186	-0.0026629418	-0.0031405175	-0.0021154028	-3.9141698e-05	-0.0016103778	-0.0017235796	-0.00052359805	-0.001074822	-0.0004633827	-0.0014537431	-0.0020487937	-0.0025755456	-0.0019480449	-0.00084832445	-0.0010082374	-0.00084782875	-0.0012197723
CID53245058-Sp0	10.0	9	0.2821091	-0.0013521176	-0.004105819	-0.0040842653	-0.0022747044	-0.00081357796	-0.0009164106	-0.0013584766	-0.0036610386	0.010430431	-0.0052204086	-0.0037769738	-0.0017293907	-0.0012027414	-0.0033080205	-0.0034880494	-0.005385176	-0.0024972658	-0.0025485465	-0.0026782346	-0.0045674643	-0.0036242823	-0.002694206	-0.00069190434	-0.0031958756	-0.0019622368	-0.0014658993	-0.0018220711	-0.0030590892	-0.004613667	-0.0019662383	-0.0027634865	-0.004996917	-0.0016869886	-0.0025681271	-0.0053525055	-0.0064899754	-0.0004006674	-0.0019187839	-0.0020351158	-0.0010707332	-0.0028299752	-0.003852933	-0.0016702089	-0.0040160757	-0.0009845202	-0.0002024054	-0.0029575718	-0.007895072	-0.0039396863	-0.003292552	0.0021845798	-0.0042253034	-0.0046174484	-0.0048693395	0.010646849	-8.958998e-05	-0.0033316223	-0.0036941045	-0.0024486654	-0.0035269223	-0.0045790863	-0.0042835576	-0.00062816835	-0.0024702505	-0.007197742	-0.0047453004	-0.004072915	-0.0044901506	-0.0031590175	-0.0011888412	-0.00067154027	-0.0008315684	-0.0017038606	0.062481325	-0.0042645573	-0.002556221	-0.0008214721	-0.00037048824	-0.00063135923	-0.0005213428	-0.0044342326	-0.0033190676	-0.0026350163	-0.004786721	-0.0006216397	-0.005538591	-0.004879865	-0.0014313931	-0.0010600383	-0.002116706	-0.0027179925	-0.0011690408	-0.001504485	-0.0009599139	-0.0023269043	-0.00092995015	-0.0008885257	-0.002332294	-0.0010447202	-0.0037833292	-0.0029812201	-0.0034789927	-0.0007370652	-0.0023621034	-0.0032052854	-0.002881563	-0.0050230194	-0.0034175208	-0.00038996318	-0.0021847123	-0.003736758	-0.0030133855	-0.0013082738	-0.003136276	-0.002590189	-0.00053763116	-0.0040012337	-0.001850365	-0.0025865524	-0.0021607955	-0.0023227201	-0.004161789	-0.0037665667	-0.0038140432	-0.000913105	0.00643888	-0.0011182736	-0.0017141636	-0.0024858294	-0.0032270853	-0.0025286167	-0.004307985	-0.0025458278	-0.0017210295	-0.0031113152	-0.0005357088	-0.0040251273	-0.0010746848	-0.00030382987	-0.0018739592	-0.0007398291	-0.0012109168	-0.0015884639	-0.0015475148	-0.0023855143	-0.00051386
CID60195444-Sp0	10.0	9	-0.0067788945	-0.003130636	-0.0049947905	-0.0069544683	-0.0025900896	-0.0014830155	-0.0012725319	-0.0022331825	-0.0016324115	-0.003181805	-0.009443358	0.103889726	-0.00093103317	-0.0010240343	-0.0039591775	-0.0047338153	-0.0013765902	-0.005351326	-0.0046782205	-0.0043660933	-0.0044822562	-0.0055698	-0.004011783	-0.005617248	-0.004139359	-0.0024807313	-0.0027582613	-0.0010759304	-0.0043211025	-0.0013096085	-0.0027438172	-0.004843491	-0.0029186723	-0.0030585423	-0.0020100288	-0.003910236	-0.004606169	-0.004409518	-0.0025928556	-0.0023563972	-0.0019130133	-0.005618313	-0.0067689354	-0.0015687753	-0.006966192	-0.0007223873	-0.0068144207	-0.00092398486	-0.0063252533	-0.004596696	-0.004401315	-0.0010367632	-0.001996993	-0.0034316208	-0.0054214806	-0.0025749414	-0.0044387183	-0.0016552855	-0.00729004	-0.0028197472	-0.0031926888	-0.001618014	0.08820865	-0.00016756485	-0.007371861	-0.006567344	-0.004743701	-0.0047956044	-0.00800269	-0.0028183523	-0.00034534797	-0.0005751916	-7.560847e-05	-0.002605742	0.036469303	-0.00363391	-0.0065293163	-0.0023545788	-6.6121975e-05	-0.0018046626	-0.00069323694	-0.0011879306	-0.0012277296	0.0060314015	-0.0077387784	-0.001716443	-0.0058671194	-0.0056413626	-0.0020545647	0.0011357099	-0.0013755274	-0.0034159606	-0.0026076355	-0.0011695527	-0.005175991	-0.0015378537	-0.0018909296	-0.0031794878	-0.0027462938	-0.0025834006	-0.0060083764	-0.003169024	-0.003725012	-0.0020297326	-0.00966177	-0.0029949269	0.07777166	-0.0063193915	-0.0031811532	-0.00088691374	-0.004479832	-0.0043342486	-0.00226404	-0.0025241305	-0.0031825874	-0.0011783266	-0.0004597554	-0.0025101355	-0.0019814977	-0.00408023	-0.002794651	-0.0021625145	-0.0062765465	-0.003071467	-0.0034815238	-0.002512035	0.02155251	-0.0004707286	-0.002533004	-0.0048068245	-0.006146811	-0.0016957986	-0.0014609536	-0.002358559	-0.00014718137	-0.0043786573	-0.00058236165	-0.0024682183	-0.0022841126	-0.002535475	-0.0012708532	-0.001595743	-0.003212505	-0.00063872215	-0.0016799929	-0.0020174908	-0.0014500453
CID86291136-Sp0	10.0	9	-0.0053743087	0.17990005	-0.001596479	-0.0054457923	-0.0024678782	-0.003225079	-0.0016531185	0.24626042	-0.001973661	-0.0013292624	-0.0035778855	-0.0025940472	-0.002579703	-0.0015194081	-0.0030586745	-0.0029548034	-0.0028299298	-0.0031623577	-0.0026177273	-0.003907439	-0.0030514281	-0.004781419	-0.0033265762	-0.0035450738	-0.0018199497	-0.0014938685	-0.0012297279	-0.002068537	-0.0039787116	-0.0019109448	-0.0009740249	-0.0031841663	-0.0030606338	-0.0011146393	-0.00224166	-0.0031724223	-0.0028715034	-0.0037981037	-0.0025404713	-0.001561149	-0.003010977	-0.0025077052	-0.0065054432	-0.0041059204	-0.0038341542	-0.0011860644	-0.0057831383	-0.0023433464	-0.006330491	-0.004938825	-0.0039728167	-0.0022788972	-0.0019911192	-0.0031809795	-0.0018604296	-0.0018158914	-0.0035573726	-0.0021595894	-0.004280223	-0.0025084787	-0.0020474077	-0.0010748494	-0.000926198	0.0049888203	-0.003052701	-0.003600948	-0.0040499037	-0.003408676	-0.004551067	-0.0022166604	0.12948884	0.008206091	0.014204779	-0.0013897475	0.14720936	-0.004445714	-0.0016551369	-0.0013522013	-7.9805446e-05	-0.0010970873	-0.00024330028	-0.0033493883	-0.0025238441	-0.0013415171	-0.0041565923	-0.00083790306	-0.004994046	-0.004676688	-0.0011342543	-0.00045381926	0.05374587	-0.0025818401	-0.0011833935	-5.713946e-05	-0.0027112477	-0.0021014197	-0.0023392315	-0.002346918	-0.0023980278	-0.0019529245	-0.003537532	-0.00247629	-0.00047781042	0.0074318154	-0.0017069634	-0.0044518686	-0.0016421721	-0.0069081527	-0.0022871704	-0.0010515566	-0.005753358	-0.0037577553	-0.0015768623	-0.0014886146	-0.002434789	-0.0030660063	-0.0003982475	-0.0014295498	-0.00049088575	-0.0022118217	-0.002974821	-0.002965702	-0.0044101584	-0.00068384304	-0.001731381	0.042305514	0.16099936	0.0024460668	-0.0006931359	-0.0018743868	-0.002617475	-0.00406589	-0.0022278246	-8.290604e-05	-0.00087291433	-0.003062802	-0.00039004014	-0.0021765342	-0.00081381423	-0.0016000282	-0.0010986635	-0.002137214	-0.0010537378	0.029934052	-0.0002888965	-0.00083492417	-0.0012232744
CID168373807-Sp0	10.0	9	-0.0036988964	0.077437766	-0.0034837907	-0.0043858564	-0.0019566691	-0.0020781301	-0.0007659575	-0.0004068538	-0.0021162475	0.061776124	-0.0030558472	-0.003761972	-0.0016991284	-0.001331187	-0.0020759178	-0.002257876	-0.0026394895	-0.0012724177	-0.0015484543	-0.003027561	-0.0023828696	-0.0035897072	-0.0027526207	-0.0027344965	-0.0018287682	-0.0006621613	-0.0010266706	-0.0016639595	-0.002817732	-0.0015101818	-0.0017702584	-0.0010964333	-0.0002933834	-0.000901038	-0.0018470992	-0.0045796074	-0.0043786163	-0.0013559584	-0.0016539858	-0.0014124122	-0.0023766877	-0.0019746374	-0.004871647	-0.0029956298	-0.0027858529	-0.0011045317	-0.0046093217	-0.0018312455	-0.0038271176	-0.0023204118	-0.0038303882	-0.002192876	-0.0007896752	-0.004662313	-0.00021907341	-0.00052229234	-0.0031916916	-0.0021921352	-0.0037092601	-0.0017760381	-0.0024843568	0.027533509	0.07846192	-0.00014539165	-0.0012526566	-0.00019764225	-0.0044440706	-0.0035510436	-0.0010926372	-0.0013655184	0.016837593	0.01681375	0.0076747932	-0.00075282354	0.15237541	-0.002884882	0.09111905	-0.0008240032	0.009804353	-0.0015140298	-0.0003620445	-0.0017440076	-0.001572783	-0.00072177424	-0.0039646397	-0.0015667342	-0.0046360455	-0.003962778	-0.001337648	-0.0004988815	-0.00043299687	-0.0023111547	-0.001005518	0.07295445	-0.0015828739	-0.0021538148	-0.0015718268	-0.0026819545	-0.0023344	-0.0019125902	-0.0014144315	-0.0014978579	-0.0031017526	-0.0009981822	-0.0008835572	-0.0041480316	-0.0023334606	-0.005379171	-0.0021834366	-0.0008502959	-0.0027543043	-0.003599392	-0.0017628783	-0.0008884358	-0.0027069538	-0.0012856866	-0.00049136084	-0.0026517042	-0.0010532519	-0.0017059562	-0.0021180194	-0.0019298515	-0.001154364	-0.001300919	-0.0031542247	-0.0006422237	0.25872922	-0.00073352456	-0.0028973103	-0.00015710646	-0.00013135839	-0.0023764845	-0.002010472	-0.00093419	-7.7750105e-05	-0.0026337432	-0.00019134507	-0.0020141946	-0.0011346819	-0.0020407927	-0.0010799408	-0.0017812866	-0.0010786878	-0.00022249804	-0.0006992628	-0.0010343994	-0.0007073717
CID91852481-Sp0	10.0	9	0.60390437	-0.0021514401	-0.0048471717	0.17722918	-0.0028794461	-0.00054823235	-0.00068511657	-0.003327546	-0.0042450516	-0.0006582005	-0.006545189	-0.002049137	-0.0017670675	-0.0028267952	-0.0035057932	-0.0069718203	-0.0035763548	-0.0041215103	-0.0026664063	-0.003742823	-0.0047335164	0.059378304	-0.00016478777	0.22012731	-0.0033453729	-0.004491272	-0.0011471222	-0.0020503937	-0.0012366585	-0.0056853816	-0.002392935	-0.0041317744	-0.00628464	-0.0015982692	-0.0026160968	-0.0019082607	-0.0033847478	-0.0043669697	-0.00090776203	-0.0038024213	-0.0025049383	-0.0054750578	-0.0021982836	-0.004002474	-0.004085184	-0.0011901011	0.088992834	-0.0025182709	-0.009378714	-0.0056707375	-0.005343695	0.047162477	-0.00037419624	-0.002359064	-0.0057218336	-0.0030004764	0.074638404	-0.0029025339	-0.00037067296	-0.0028754345	-0.004089894	-0.004721293	-0.0035973315	-0.0014870132	-0.008729176	-0.00970822	-0.00079485413	0.022408884	-0.00027568877	-0.0037629902	-0.0020588827	-0.0004807698	-0.0008374729	-0.0021981066	-0.0024716193	-0.0037031444	-0.0036781156	-0.00060255895	-0.00022396463	-0.0008148009	-0.0016987683	-0.0055089258	-0.0034675656	-0.00086209096	-0.0056893844	-0.0024375308	-0.00627678	-0.0044173426	-0.001240152	-0.0015525983	-0.0019861849	-0.0017860377	-0.002414661	-0.0012523629	-0.0010170616	-0.0023016657	-0.0011685613	0.09267437	-0.0026706513	-0.0025915573	-0.00464337	-0.0045888424	-0.0055535533	-0.0012669122	-0.0065969233	-0.0021443195	-0.0039264555	0.077835426	-0.0010027814	-0.002072552	-0.0029212313	-0.006177643	-0.001482045	-0.0022013139	-0.005004205	-0.0036951122	-0.0008302395	-0.003491712	-0.0011778083	-0.0029864875	-0.002632174	-0.0027581102	-0.0009269233	-0.0059886915	-0.003313764	-0.00060121994	-0.0021825896	-0.002544146	-0.0029176339	0.05087753	0.0010500364	-0.002508602	-0.0041692937	-0.0027115883	-0.002271191	-0.0032661536	-9.497445e-05	-0.0037043896	-0.0013456432	-0.0022606773	-0.002439663	-0.0020881374	-0.0021085814	-0.0020179353	-0.0009912112	-0.00046247995	-0.0004994977
CID156614590-Sp0	10.0	9	-0.004141453	0.08267892	-0.008031351	-0.0036244309	-0.003343713	-0.0048306487	-0.0012677967	-0.0034619942	-0.0005362417	-0.0023856566	-0.004758215	-0.0042027403	-0.0020017254	-0.0012257281	-0.003297619	0.13769141	-0.0014291833	-0.002696085	-0.002268657	-0.0034653752	-0.0036111563	-0.0036405304	-0.0022672485	-0.0012668632	-0.0020948758	-0.002958667	-0.0019992713	-0.0016096043	-0.0039848057	-0.0019502476	-0.0021369788	-0.0007525289	-0.0008627089	-0.0037835862	-0.0035219486	-0.0027284701	-0.0027674378	-0.0050768587	-0.0029560672	-0.00151963	-0.0037511608	-0.0046525286	-0.0069904346	-0.0048474125	-0.0025853722	-0.0010303854	-0.0017904849	-0.0029818404	-0.0013361408	-0.0014507149	-0.0052091735	-0.0025691087	0.1557354	-0.0032966458	-0.0023685	-0.0040432797	-0.00201942	-0.0026560854	-0.0021334544	-0.002083606	-0.0012165565	-0.002947836	-0.000474813	-0.0024767788	-0.0040699067	-0.0022324615	-0.004471726	-0.0029687083	0.12420398	-0.00051445595	-0.0011033493	0.0017336962	-0.0011770937	-0.002613746	-0.0016857729	-0.0035479653	-0.00416103	-0.0007444974	-3.7998794e-05	-0.0019128255	-0.0006953047	-0.003113729	-0.0014964916	-0.0021288423	-0.0046285554	-0.0024981394	-0.0034755685	-0.00056513574	-0.0010675573	-0.0011302182	-0.0018505832	-0.00028785894	-0.0016632284	0.035620242	-0.0012691559	-0.002678051	-0.003860405	-0.0021052535	-0.0035973887	-0.0017690049	-0.0036130312	-0.002550007	-0.006832496	-0.0019113364	-0.004517076	-0.0045121387	-0.004231536	-0.0055882097	-0.0011966367	-0.0013961111	-0.0039799083	-0.0063353977	-0.0018676376	-0.0017193245	-0.0023027689	-0.002116425	-0.0007909026	-0.0020944441	-0.0033089065	-0.0030522442	-0.002917338	-0.0030346226	0.19214045	-0.0022992385	-0.0029750834	-0.00074647006	-0.000744201	-0.0010055143	-0.0020702544	0.055493318	0.093017474	-0.0032771938	-0.0012362734	-0.0012497866	-8.834051e-05	-0.00310641	-0.00021485469	-0.0018754121	-0.00253365	-0.0020623489	-0.0005266364	-0.0017807215	-0.0001676951	0.12737831	-0.0011191674	-0.0033895369	-0.0008322851
CID13009827-Sp0	10.0	9	-0.003989526	0.062097557	-0.002921371	-0.0044165803	-0.0011972494	-0.0023538766	-0.0006731507	-0.00061191694	-0.002454802	0.13876182	-0.0019600727	-0.0036204737	-0.0017312268	-0.0014566806	-0.0016054033	-0.0020556764	-0.0035322479	-0.00077552354	-0.0010755267	-0.002692686	-0.0025301408	-0.0033709188	-0.0028254937	-0.0027078656	-0.0016684916	-0.0009358065	-0.00089905475	-0.0018767783	-0.0027403596	-0.001758874	-0.0017112962	-0.0014366885	-0.0005597834	-0.00048775537	-0.0018431304	-0.004991704	-0.0046114763	-0.0010887107	-0.0014293338	-0.0012505581	-0.0026374815	-0.0016099713	-0.0046207546	-0.0034682346	-0.0030525182	-0.0010845043	-0.004871734	-0.0020843265	-0.0039462764	-0.0026349255	-0.0038389012	-0.0011369655	-0.00079731084	-0.0050775437	-4.0510477e-05	-0.00016633973	-0.0032756052	-0.0020332658	-0.0033320081	-0.0015797424	-0.0021566697	0.05516294	0.13806249	-0.00025766875	0.017200762	-0.0009382557	-0.004310049	-0.003450314	-0.001127538	-0.0007673624	0.021992933	0.04948097	0.03637061	-0.00061382056	0.16677655	-0.0027939538	0.22697496	-0.00067981303	0.023531377	-0.0013163249	-0.00041352597	-0.0013576203	-0.0017221412	-0.00073139434	-0.0043843887	-0.0015747985	-0.0050047515	-0.004234019	-0.0014239572	-0.0005767803	-0.0004817789	-0.001847573	-0.00065487466	0.06944429	-0.001663446	-0.0020972986	-0.0016337296	-0.0028430878	-0.0022228707	-0.0019933772	-0.0010846539	-0.0011125319	-0.0027129864	-0.00095789775	0.07316819	-0.0036358538	-0.00322317	-0.0049915076	-0.002434624	-0.0009265454	-0.0025886989	-0.003267277	-0.0018742767	-0.0008253169	-0.0023039915	-0.0017019028	-0.00048388718	-0.0024746507	-0.0008323358	-0.0016659343	-0.0022674734	-0.0016782294	-0.0012780651	-0.0007953032	-0.0031515313	-0.00041107915	0.29254833	-0.00071224256	-0.0021638924	-3.8632825e-05	-0.00024058111	-0.0023861325	-0.0019066995	-0.000623451	0.020737506	-0.0026381998	-0.00014298961	-0.00211168	-0.0010009006	-0.0018361153	-0.00089502666	-0.0018053398	-0.0009163233	0.00082246214	-0.00048100576	-0.000913325	-0.0007791997
CID91855953-Sp0	10.0	9	-0.007457025	0.037610997	-0.002259433	-0.0047421753	-0.0032485058	-0.0031986656	-0.001158454	-0.0007637139	-0.0023864529	-0.00019464635	-0.0034135245	-0.0028075047	-0.0025676708	-0.0014881439	-0.0027706404	-0.003778726	-0.005264572	-0.002449393	-0.002395372	-0.0055207172	-0.001596312	-0.0049840733	-0.0028763902	-0.0023620105	-0.0014308415	0.016714543	-0.00071476115	-0.0018308496	-0.003837851	-0.0014971634	-0.0006573925	-0.0022418993	0.012849717	-0.0011779057	-0.0009321063	-0.004325321	-0.0041399435	-0.0019581951	-0.000939031	-0.0013108775	-0.0024629703	-0.0017074418	-0.007993272	-0.0033512327	-0.0043096277	-0.0007257571	-0.007630815	-0.0037602026	-0.0037870912	-0.0037826109	-0.003631062	-0.0043658037	-0.0019760928	-0.0059316284	-0.0011128525	-0.0006849142	-0.0050219004	-0.00048941316	-0.0062810876	-0.0017284873	-0.0035351014	-0.0015682704	-0.0019099311	0.056318745	-0.0026579578	0.036403757	-0.0042413706	-0.0034255164	-0.0057978313	-0.0032098475	0.033035796	-0.0005981111	-0.0010839304	-0.0008435478	0.087775156	-0.0051652384	0.101655446	-0.000809107	-0.00032006393	-0.00072167814	-0.0006496907	-0.003613903	-0.0041087246	-0.004095776	-0.0062706545	-0.0018041556	-0.006881339	-0.004291089	-0.0011384037	-0.0006473635	-0.0002516597	-0.0025248155	-0.0017155632	-0.0009149215	-0.0025816509	-0.0024902644	-0.0007513476	-0.0013246671	-0.00096462894	-0.0013287038	-0.0017640595	-0.0022643565	-0.0011016612	-0.00042323174	-0.0023643824	-0.0027901663	-0.0033000808	-0.005801203	-0.0014396338	-0.0013859874	-0.006225797	-0.0053237192	-0.0015433867	-0.0008496519	-0.0020511558	-0.00079522794	-0.00047590272	-0.0027452302	-0.0016497413	-0.0026564277	-0.0035008537	-0.0025840013	-0.005053101	-0.00053151784	-0.0046265367	-0.000910368	0.08523266	-2.3088003e-05	-0.0015696939	-0.0024717443	-0.003262929	-0.0040002065	-0.0013846462	0.0018939078	-0.0008341047	-0.0036835235	-0.0007323183	-0.0017908913	-0.0008897595	-0.0022321858	-0.0013540244	-0.0020517388	-0.0012376083	-7.310458e-05	-0.0007090665	-0.0015492674	-0.0005684987
CID156614803-Sp0	0.1	9	-0.007023216	-0.001800227	-0.0067880964	-0.0061560916	-0.002450596	-0.0027336855	-0.0013999237	-0.0044197515	-0.0065930802	-0.003492797	-0.007774475	-0.003138799	-0.0015621769	-0.0018929294	-0.00416684	-0.0032795402	-0.012507023	-0.0017711557	-0.0028435525	-0.0051060873	-0.0033245408	-0.0020044276	-0.0027738546	-0.0020057675	-0.0026031642	-0.0036109153	-0.0019054575	-0.0008328324	-0.0043045706	-0.00505382	-0.0020038649	-0.0040764464	-0.0035802994	-0.0029184269	-0.0044547576	-0.0059116194	-0.009472242	-0.009106264	-0.0039418577	-0.0022284258	-0.0027793425	-0.0068965396	-0.004692656	-0.0035449993	-0.0061717676	-0.0017324097	-0.003311038	-0.0040897536	-0.0025856793	-0.003448843	-0.0015253994	-0.0038704872	-0.0063330964	-0.003726971	-0.0085866125	-0.0037639525	-0.0027659934	-0.0020156268	-0.0041624317	-0.003431582	-0.0031303593	-0.0074481466	-0.006546323	-0.002238595	-0.004359476	-0.00561179	-0.0071592997	-0.005725872	-0.006836806	-0.0037395384	-0.0025383995	-0.002656696	-0.00085451885	-0.0015085158	-0.0014254735	-0.007788427	-0.006006727	-0.0038258089	-0.0013304726	-0.00069526775	-0.0015186968	-0.003809276	-0.0031787609	-0.003177061	-0.0047645825	-0.00068246346	-0.005227715	-0.0036823943	-0.0013461047	-0.001260928	-0.0021098666	-0.0033355101	-0.0008136925	-0.0025911252	-0.0036884123	-0.0013519243	-0.0034691035	-0.0038648327	-0.0012967987	-0.0014426513	-0.0059190034	-0.0038951603	-0.004010865	-0.0023234908	-0.00395027	-0.00492658	-0.008684367	-0.005925743	-0.0025112452	-0.0015690834	-0.0011266378	-0.0033740022	-0.002370944	-0.0024048942	-0.0017160941	-0.002700595	-0.0011199616	-0.0021174494	-0.0026570603	-0.0031857076	-0.0006419697	-0.0014546509	-0.0058680535	-0.0022160443	-0.003946267	-0.00031218698	-0.00065614574	-0.0017499977	-0.0022277464	-0.002158337	-0.0043674437	-0.0030299267	-0.0031573456	-0.0021777833	-0.0025289825	-0.0031620981	-0.0012518697	-0.0021932337	-0.0003115278	-0.0012253929	-0.0017417663	-0.0019193854	-0.0025981432	-0.0037514125	-0.00071421114	-0.002367865	-0.001225825
CID168373528-Sp0	0.1	9	-0.0077541242	-0.0029510392	-0.0057456815	-0.0032051168	-0.0033272803	-0.003006496	-0.0012991768	-0.0017929812	-0.0027748847	-0.0037506553	-0.0053158677	-0.003333949	-0.0014837709	-0.00181501	-0.002817967	-0.0028810713	-0.0061005955	-0.0038014166	-0.0039402354	-0.0045059556	-0.0012596053	-0.005181086	-0.003998856	-0.0007099105	-0.0019502816	-0.0022503324	-0.00083195016	-0.0013606128	-0.003106092	-0.0026240807	-0.00082696154	-0.002449805	-0.0014086828	-0.0021843796	-0.0034176367	-0.003868855	-0.0048784507	-0.0056447964	-0.0030584047	-0.0018499518	-0.0019564421	-0.0017636658	-0.0060438886	-0.0018715737	-0.003257179	-0.0015740629	-0.004210219	-0.0028310593	-0.005399717	-0.0051907813	-0.0023847625	-0.004651659	-0.0028837624	-0.0023342308	-0.0031327596	-0.002737684	-0.0034917695	-0.00087378523	-0.0068726977	-0.001769502	-0.0030905001	-0.0031487276	-0.003172758	-0.0015619507	-0.004489122	-0.0024633068	-0.005704514	-0.0057698414	-0.0082329875	-0.0031638886	-0.001007104	-0.0024804135	-0.0025784585	-0.002375493	-0.0011859541	-0.005377131	-0.0049855975	-0.0009545227	-0.00046852612	-0.00038558352	-0.0012266382	-0.002646917	-0.0024772922	-0.0030630124	-0.004225509	-0.00088040135	-0.003056755	-0.0028360202	-0.001196458	0.008401953	-0.0008363384	-0.0018712033	-0.0023045102	-0.0013096124	-0.0039523304	-0.001687192	-0.0018835295	-0.0020136053	-0.0026119833	-0.00088055624	-0.0031658753	-0.002984673	-0.0038820356	0.013265844	-0.004217536	-0.0034444632	-0.0062363134	-0.005655734	-0.0016241862	-0.0011531805	-0.0019517452	-0.0018949256	-0.0012422161	-0.0013188805	-0.0022780872	-0.0014455176	-0.00014009033	-0.0016894782	-0.0017668707	-0.003219459	-0.0019454656	-0.0010528307	-0.0067394017	-0.00090017286	-0.0026453026	-0.0010257118	-0.0030307265	-0.00061341433	-0.0014393523	-0.00429722	-0.0059375796	-0.0043816767	-0.0024864513	-9.229358e-05	-0.0015743481	-0.0027085626	-0.0008957952	-0.0024618926	-0.002243586	-0.0015093557	-0.0012045293	-0.002358957	-0.0022467142	-0.00077385345	-0.00090108946	-0.0013130181	-0.0009108927
CID53640234-Sp0	0.1	9	-0.0063915676	-0.00041225227	-0.0052698497	-0.0057417187	-0.0025878202	-0.0026528256	-0.0011733897	-0.0019726243	-0.0028441015	-0.00164714	-0.006072682	-0.002513695	-0.0018642334	-0.0013345312	-0.003476208	-0.0029899427	-0.006316739	-0.0029808367	-0.0029697006	-0.0048941453	-0.0027700523	-0.0031524047	-0.0024652705	-0.0018391744	-0.0019398489	-0.002053084	-0.0009438896	-0.0017605895	-0.003228025	-0.0030207157	-0.0012930311	-0.0031962055	-0.0018812255	-0.0016852258	-0.0028747122	-0.004965002	-0.00619928	-0.0048017898	-0.0021951017	-0.0016237077	-0.0025844036	-0.004138132	-0.0050013326	-0.003011562	-0.004762118	-0.0005362349	-0.004213613	-0.0033019744	-0.0044140248	-0.0040084766	-0.0029094096	-0.004710782	-0.002261099	-0.004148403	-0.0041509513	-0.0018785411	-0.0033430718	-0.0018355246	-0.004706323	-0.0024343415	-0.0031578778	-0.0028886106	-0.0030151403	-0.0011966596	-0.003336204	-0.002747501	-0.0048222137	-0.0041345777	-0.005080762	-0.0024942453	-0.0012051109	-0.0014354044	-0.00081073854	-0.0010525972	0.056564596	-0.0053270482	-0.002528232	-0.0011462518	-0.0001717363	-0.0015244434	-0.00040861595	-0.002653302	-0.0027467536	-0.0032164224	-0.0032244558	-0.0013645347	-0.004289687	-0.0032008644	-0.0015342843	-0.000796568	-0.0011810814	-0.0033201894	-0.0015916401	-0.00063925213	-0.0025189954	-0.001962748	-0.0018933254	-0.0025405204	-0.0021272902	-0.0014725538	-0.00340981	-0.002513184	-0.0038616061	-0.0009769085	-0.0021606858	-0.005121928	-0.005315126	-0.0071708467	-0.0023168507	-0.0010793525	-0.0024505656	-0.0034217918	-0.0017994166	-0.0011061025	-0.0028489742	-0.0016663774	-0.00052428147	-0.003009436	-0.0014683722	-0.0020894972	-0.0022116583	-0.0011252718	-0.0043682423	-0.0013125251	-0.0037695474	-0.00084413425	-0.00041790414	-0.00076529157	-0.002282854	-0.0022442548	-0.0034198987	-0.0034087356	-0.0030236875	-0.00092332304	-0.0012021795	-0.0031724046	-0.0012238906	-0.0023361775	-0.0014412442	-0.0017495211	-0.0016444572	-0.001719587	-0.0016297285	-0.0005808531	-0.00068582996	-0.0018263556	-0.00069364026
CID156618363-Sp0	0.1	9	-0.007830463	-0.00023077197	-0.004385151	-0.0068903407	-0.0020586327	-0.0033571972	-0.0008531749	-0.0026442588	-0.0042455825	-0.0003337582	-0.005296286	-0.0045484314	-0.0021808445	-0.0015788316	-0.0027699866	-0.0027647475	-0.010727453	-0.0029156571	-0.0028383257	-0.0057681436	-0.0025700997	-0.0028417134	-0.002002464	-0.0018007482	-0.0019198633	-0.0019013261	-0.0009018271	-0.0021898078	-0.0027003244	-0.0042359983	-0.0012482569	-0.0038784577	-0.002850748	-0.0021786566	-0.0023718672	-0.006099636	-0.008512925	-0.0037781985	-0.0024771893	-0.0019232173	-0.0029560947	-0.003764854	-0.005347854	-0.0033710587	-0.0048600766	-0.0011844708	-0.005600844	-0.004407918	-0.004434751	-0.0045315535	-0.0035013643	-0.00489432	-0.0029595997	-0.005577084	-0.0059661064	-0.0008866187	-0.004163167	-0.0022481738	-0.005863332	-0.0020857856	-0.0040297112	-0.005891636	-0.0039869486	-0.0012893317	-0.0010572294	-0.00442925	-0.005491148	-0.004390247	-0.005190451	-0.0031529241	-0.0014456984	-0.0019052395	-0.00091811497	-0.0010730807	-0.00056335767	-0.0068293163	0.0014397447	-0.0017687631	-0.00030443998	-0.0012523137	-0.0008581652	-0.0048415083	-0.0037775876	-0.0042937356	-0.004683338	-0.0019303462	-0.0056703114	-0.004404355	-0.001884345	-0.0016375588	-0.001351737	-0.002491831	-0.0015004093	-0.0013643714	-0.0027260678	-0.002051089	-0.002177166	-0.0039909813	-0.0019671274	-0.0015635125	-0.0039649126	-0.0023730989	-0.0039003657	-0.0011007214	-0.0017083755	-0.00494361	-0.009757072	-0.008354082	-0.0029583361	-0.0009081396	-0.0033678832	-0.0040898947	-0.002111702	-0.0010277005	-0.0025164085	-0.0019055676	-0.0006535311	-0.0033294423	-0.0016134673	-0.0018949616	-0.0019558212	-0.0004430363	-0.004516311	-0.0013873602	-0.0043566483	-0.0009890829	-0.0017180445	-0.0007672429	-0.003106967	-0.0022226868	-0.0039159986	-0.003714703	-0.0040397644	-0.0012551298	-0.0011786718	-0.004011766	-0.0016642213	-0.0028635862	-0.0015460026	-0.0010728246	-0.0020324867	-0.0012623505	-0.0016722346	-0.0012653625	-0.00085017417	-0.0027729326	-0.0006862478
CID168358492-Sp0	0.1	9	-0.007746295	-0.00066022575	-0.0036150862	-0.0054570762	-0.0018287777	-0.003086781	-0.0010916148	0.06788136	-0.0035713639	-0.0015980783	-0.0052110646	-0.0022265224	-0.002059567	-0.0013824512	-0.003198854	-0.0024017482	-0.0077230036	-0.0034977633	-0.0030862363	-0.0038679745	-0.0024656	-0.002547804	-0.0019331868	-0.0018289031	-0.0017259904	-0.0027234217	-0.00086892373	-0.002089684	-0.0029997157	-0.0030577949	-0.000811522	-0.0038142204	-0.002439454	-0.0019457167	-0.0033475508	-0.0036270013	-0.005281876	-0.00551076	-0.0022771412	-0.0012601763	-0.0032162436	-0.004057747	-0.0052968888	-0.0038899558	-0.0047540185	-0.0009005123	-0.0038483222	-0.003648702	-0.004675057	-0.004754943	-0.0022178178	-0.0048682094	-0.0027473916	-0.0021624004	-0.0050067715	-0.0020187765	-0.003628884	-0.0011016397	-0.004309805	-0.0023804002	-0.0035131606	-0.0036809056	-0.0031779273	-0.0017998763	-0.0029258933	-0.0038510596	-0.0044000014	-0.0038712525	-0.0064586727	-0.0029769698	0.001337312	-0.0019121154	-0.0007634349	-0.0012361889	-7.967468e-05	-0.005256889	-0.0033832167	-0.0019162375	-9.5291856e-05	-0.00085490604	-0.0006109856	-0.003114146	-0.0031505302	-0.0035440747	-0.0021576767	-0.0009043766	-0.0024014674	-0.002838626	-0.0012752701	-0.0010111869	0.010857465	-0.0025637813	-0.0014620951	-0.0009519228	-0.002764391	-0.0016364276	-0.0022436918	-0.0030890116	-0.0017187437	-0.0010494238	-0.0040485533	-0.0022744557	-0.0020067154	-0.0006614882	-0.0018080439	-0.00446699	-0.007047537	-0.0073557263	-0.002379164	-0.0010267022	-0.0031083846	-0.0021321098	-0.0011366674	-0.0011984663	-0.0014946274	-0.0018744876	-0.00045158528	-0.0019405569	-0.0010365929	-0.001704949	-0.0016018936	-0.0007425089	-0.005329298	-0.0002790088	-0.0022203287	-0.00051904336	-0.001415428	-0.00056958094	-0.0018956696	-0.0025587943	-0.0045363135	-0.003805663	-0.0032773595	-0.0001275554	-0.001498265	-0.0024862208	-0.0013643765	-0.0017001586	-0.0008393596	-0.000800057	-0.0015042925	-0.0016125464	-0.0015676273	-0.00050950155	-0.0003693175	-0.002024329	-0.0011177103
CID168371010-Sp0	0.1	9	-0.0072053378	-0.0013833037	-0.0050344593	-0.0050642435	-0.0019733673	-0.003443598	-0.0011011385	-0.0018120062	-0.0030791294	-0.0016555974	-0.004575987	-0.0033216034	-0.0015559245	-0.0016518848	-0.0026848752	-0.0025963539	-0.006987434	-0.0025951194	-0.0025369923	-0.0040375763	-0.0021013892	-0.003773169	-0.0031546974	-0.0016687865	-0.0017858979	-0.0019446837	-0.0007228029	-0.0017426661	-0.0032434308	-0.0026980063	-0.0011733698	-0.0027762551	-0.0016398194	-0.0013576057	-0.0034072904	-0.004936666	-0.0060494146	-0.0048490088	-0.0024724542	-0.0015175188	-0.0028094896	-0.0029347988	-0.005887723	-0.00340395	-0.0041374327	-0.00095295487	-0.0045933938	-0.0034957272	-0.004588237	-0.0044184406	-0.0030197569	-0.0041709463	-0.0020539912	-0.0037156525	-0.002858952	-0.0019393649	-0.0036737542	-0.0015881897	-0.005142915	-0.0019512067	-0.003171743	-0.0020442375	-0.0020954225	-0.0014736471	-0.0019899928	-0.002527305	-0.0052830474	-0.004732679	-0.00587317	-0.0024309175	-0.0010545109	-0.0016625759	-0.0006504019	-0.0011016167	0.027278518	-0.0052751945	-0.0021660258	-0.0010590531	-5.5100918e-05	-0.0009602016	-0.00080987625	-0.002301603	-0.0030468013	-0.0032237992	-0.0037722285	-0.0010543265	-0.0037280887	-0.0029222693	-0.0016858799	-0.00082853413	-0.0011374719	-0.0022532376	-0.0014328277	-0.0005563524	-0.0031109378	-0.0018847588	-0.0019230641	-0.0031327056	-0.0025589438	-0.0012988616	-0.0023061393	-0.0019213292	-0.0036777991	-0.00030091676	-0.001167818	-0.0041074655	-0.0069480133	-0.0067464253	-0.0023940138	-0.0011248023	-0.001645183	-0.0021442394	-0.0015539905	-0.0011477551	-0.0025148015	-0.0018635778	-0.00036457067	-0.0025918584	-0.0015131369	-0.0023228838	-0.0021565321	-0.0009686396	-0.0051217745	-0.00038997323	-0.003411798	-0.000751862	-0.0006663086	-0.0008413185	-0.0021288074	-0.0024612301	-0.0041173473	-0.0040891687	-0.0030886948	-0.00057038036	-0.0012069426	-0.0026158032	-0.0009937931	-0.0025834325	-0.0016698502	-0.0013693249	-0.0014151132	-0.001976253	-0.0018171045	-0.0007298421	-0.000492589	-0.0018340219	-0.0007650791
CID91845572-Sp0	0.1	9	-0.0060571623	-0.0011517627	-0.005011833	-0.0037791831	-0.002099919	-0.0022215797	-0.0012171981	-0.0016548566	-0.0028169362	-0.0019536053	-0.006209491	-0.0020226778	-0.0014205123	-0.0014982336	-0.0034074723	-0.0032093017	-0.006563664	-0.0033697737	-0.0031967117	-0.0038565302	-0.0020286797	-0.0022879185	-0.0019753275	-0.00031788892	-0.0016222846	-0.0026167189	-0.0006185694	-0.0018015843	-0.0030657854	-0.0034917407	-0.0008212007	-0.0035569717	-0.0023342196	-0.0019968501	-0.0028357592	-0.003748956	-0.0052051907	-0.004505378	-0.0016840106	-0.0014745716	-0.0021640721	-0.003957598	-0.0039147376	-0.0023342923	-0.004337865	-0.0005671754	-0.0028676298	-0.00349205	-0.004185945	-0.004082205	-0.0016965446	-0.003625024	-0.0027305924	-0.002297775	-0.0048362827	-0.0017959236	-0.0026182823	-0.0013817236	-0.003820363	-0.0016712446	-0.002936516	-0.0036600686	-0.0031654732	-0.0011104285	-0.0041593555	-0.0037625928	-0.0037395458	-0.003337589	-0.0064938124	-0.0025484844	-0.0010659008	-0.0016441422	-0.0013346375	-0.0013872694	-0.0006762453	-0.0047945688	-0.0040000645	-0.0014766376	-0.0002421252	-0.0010281391	-0.0006437445	-0.0021872718	-0.002360372	-0.0030207166	-0.0025822253	-0.00108123	-0.0028710752	-0.0023456095	-0.0013371346	-0.00094013085	-0.0009738004	-0.0027043459	-0.0014107778	-0.0013659296	-0.0024612576	-0.0016415388	-0.0013864149	-0.0017383912	-0.00178968	-0.00095874106	-0.003838321	-0.0024261822	-0.0033755167	-0.00051793235	-0.003095484	-0.0037125344	-0.0050252383	-0.005207658	-0.0018860054	-0.0010768182	-0.0015971245	-0.0018469592	-0.001295174	-0.0009858331	-0.0023375007	-0.0015722928	-0.00045076484	-0.002331468	-0.0013175663	-0.0021082673	-0.0016252055	-0.0006415474	-0.0055770637	-0.0011062963	-0.0031350276	-0.0009878301	-0.002179321	-0.0005446872	-0.0015414491	-0.0031462952	-0.0048068324	-0.0029243722	-0.002657976	-0.0008224889	-0.0011684714	-0.002650037	-0.00109638	-0.0019322805	-0.00097632303	-0.00087439746	-0.0016630366	-0.0014588662	-0.0015324957	-0.00059032254	-0.0005929973	-0.0018075285	-0.0008189426
CID146672335-Sp0	0.1	9	-0.0082615875	-0.0018892887	-0.006531573	-0.0040372317	-0.0019560573	-0.0018211268	-0.0010998163	-0.0042948155	-0.006869734	-0.005499166	-0.008304265	-0.0025915918	-0.0019026723	-0.00052772806	-0.0051768534	-0.0031362388	-0.011032679	-0.0037548754	-0.0038693585	-0.006482684	-0.0028108463	-0.0009878408	-0.00074193865	-0.0015208632	-0.0026483177	-0.0028802715	-0.00061315	-0.0010673607	-0.0006934519	-0.003006328	-0.003190703	-0.004640673	-0.0049842554	-0.003592469	-0.0041943714	-0.0056335973	-0.010550714	-0.00993858	-0.0025150501	-0.0020101666	-0.0021293445	-0.008082946	-0.005214206	-0.0041228505	-0.005690812	-0.001640933	-0.0009921988	-0.0046740784	-0.003914442	-0.0058270893	-0.002310362	-0.0048654396	-0.0056147343	-0.002360453	-0.0063211014	-0.004643205	-0.0028361715	-0.001045648	-0.0032037836	-0.0033100774	-0.0037988366	-0.004220032	-0.003607004	-0.0029804595	-0.008851501	-0.006119539	-0.004102411	-0.0015891765	-0.0049372166	-0.003903998	-0.0035995622	-0.002014463	-0.0014939255	-0.0025551505	-0.0028113928	-0.006280645	-0.009844237	-0.0033258395	-0.0013251133	-0.0013927675	-0.001594053	-0.0034615248	-0.0009651335	-0.0022689626	-0.003955089	-0.0015446134	-0.0041524237	-0.0019212405	-0.00012882597	-0.00090535654	-0.00040660665	-0.0037656012	-0.0011409521	-0.001608762	-0.0012375349	-0.0022738806	-0.0033338924	-0.0022240872	-0.00088747597	-0.002270791	-0.003941246	-0.0040500117	-0.00570458	-0.0015248861	-0.009605721	-0.0032688447	-0.0108154975	-0.00393871	-0.0013761255	-0.0014962623	-0.0052959207	-0.00450853	-0.0018312935	-0.0007695321	-0.0015769443	-0.0029840718	-0.0012925983	-0.0017444404	-0.0012063188	-0.0028227994	-0.00065546914	-0.0012643952	-0.0047320626	-0.0024908883	-0.0016470143	0.053381808	-0.0022781566	-0.0019608613	-0.0032731479	-0.0018291676	-0.0034977573	-0.0035811253	-0.001371244	-0.001520427	-0.0013642265	-0.003960805	-0.0012886574	-0.0008682338	-0.00038522528	-0.00044265596	-0.0008722683	-0.002687893	-0.0026695014	-0.0011275375	0.087046094	-0.0043467833	-0.0007863029
CID156614502-Sp0	0.1	9	-0.011144702	-0.004511649	-0.005993003	-0.00345094	-0.002086509	0.022152118	-7.287982e-05	-0.0031879165	-0.0055976384	-0.0031309733	-0.0060437745	-0.005208369	-8.539376e-05	-0.0015359444	-0.0039540157	-0.0046911677	-0.0095068235	-0.0035043084	-0.0033914074	-0.0058590886	-0.0017421008	-0.0017912876	-0.0004391651	-0.0014783831	-0.0019111122	-0.0028078842	-0.0003302129	-0.00053929177	0.044825345	-0.0030341893	-0.0017948173	-0.004196682	-0.0033739272	-0.004435071	-0.0025116657	-0.0046701315	-0.0062249266	-0.0070331614	-0.0028515172	-0.0022796318	-0.0023287367	-0.0057380856	-0.0034399366	-0.0025806397	-0.0050868676	-0.0015021	-0.0036700247	-0.0016458374	-0.0041680303	-0.0058291536	-0.0018953743	-0.0027564138	-0.0055883103	-0.00083559245	-0.0063368953	-0.0028542113	-0.0042301104	0.012283809	-0.0033749132	-0.0018708826	-0.002837311	-0.004839749	-0.0021864357	-0.0025232127	-0.006791484	-0.005768919	-0.0043516797	-0.0020412924	-0.008736521	-0.003129852	-0.001862051	-0.0019376838	-0.0031275642	-0.004725713	-0.005928517	-0.004116794	-0.0039095907	-0.0022567844	-0.00033750918	0.015364343	-0.0017322651	-0.0020672707	-0.00040841824	-0.0016722068	-0.0053152507	-0.0010962498	-0.0048127812	-0.0038134125	-0.00092773733	-3.0811214e-05	-0.00033018758	-0.0014494347	-0.0011587497	-0.0021515058	-0.004125404	-0.0015328017	-0.001292475	-0.0022820595	-0.0013898175	-0.0026167005	-0.0038685177	-0.0013164654	-0.0052037155	-0.001255766	-0.00731712	-0.0016181003	-0.007773727	-0.0020259405	-0.0015053567	-0.0010522944	-0.0011949899	-0.0015238439	-0.0023601118	-0.001260677	-0.002070824	-0.001446565	-0.000786234	-0.00032015028	-0.0009992092	-0.0024603556	-0.0008366615	0.123319894	-0.007601705	-0.00195486	-0.0015915867	-0.0018048795	-0.006296999	-2.1618982e-05	-0.0028405266	-0.0047668284	-0.0067503024	-0.0019562736	-0.0023511748	-0.0012718716	-0.00066407723	-0.004019219	-0.0008911372	-0.00094874325	-0.00027940745	-0.0007808443	-0.001430186	-0.002393656	-0.0034871113	-0.0009422375	0.02983255	-0.003308373	-0.001101344
CID168361415-Sp0	0.1	9	-0.0045397035	-0.0015504608	-0.0050149453	-0.0030981582	-0.0024267407	-0.0024494089	-0.0011437492	-0.0011376446	-0.002197563	-0.002313201	-0.005342779	-0.0024731762	-0.0014404239	-0.0016079041	-0.0029873357	-0.00252887	-0.004762472	-0.0035662763	-0.0029322517	-0.0027779355	-0.001661334	-0.0035231465	-0.0030324664	-0.00023601903	-0.0014151186	-0.0018680396	-0.0005874523	-0.0015070558	-0.0030963381	-0.0024894963	-0.00073272944	-0.002572596	-0.0019547974	-0.0018405261	-0.0025614374	-0.003205135	-0.0041917055	-0.00385978	-0.0019342699	-0.0013798482	-0.0017653162	-0.0019428192	-0.004675997	-0.001979763	-0.0027291083	-0.0008407424	-0.0023381284	-0.0032249205	-0.0048504556	-0.004235939	-0.0025089597	-0.0030944708	-0.0025516152	-0.0021804625	-0.0037459712	-0.0015747382	-0.0023395447	-0.0013956327	-0.0045464025	-0.0013985554	-0.0029838153	-0.0033789778	-0.0032600954	-0.0007438376	-0.0035849412	-0.0029928633	-0.0034524868	-0.0038118262	-0.005429713	-0.0028794003	-0.00055432296	-0.0016779085	-0.0016649453	-0.001431136	-0.00061433134	-0.0047321403	-0.0040547024	-0.0008692083	-0.00046292992	-0.0006968307	-0.0008858137	-0.0028751406	-0.0024763416	-0.0028303675	-0.0026325167	-0.0006728698	-0.0023794838	-0.0023311046	-0.0012158182	-0.00044977578	-0.0006846534	-0.001722132	-0.0013883209	-0.0014759398	-0.0021045913	-0.00150238	-0.0014100517	-0.0013422449	-0.0019261121	-0.0008346669	-0.002595808	-0.0026109454	-0.0034310957	0.012394653	-0.0028282406	-0.0027415587	-0.004349267	-0.005030176	-0.0013459977	-0.0007228869	-0.0025312435	-0.0015713146	-0.00082393776	-0.0008766914	-0.0021654477	-0.0021600153	-0.00041840426	-0.002109071	-0.0014279597	-0.0022070326	-0.0017089134	-0.0012141101	-0.0048326575	-0.00085011293	-0.0026102983	-0.00032205286	-0.0016730989	-0.00089895364	-0.001522904	-0.0026954713	-0.0036230753	-0.003288891	-0.0024581742	-0.0005417582	-0.0016553671	-0.0019174103	-0.0008828902	-0.0026942175	-0.0014607887	-0.00059969403	-0.0011061887	-0.0013734049	-0.0009427122	-0.0007342973	-0.0008843327	-0.0012491173	-0.00087553356
CID156614803-Sp0	1.0	9	-0.006113957	-0.0014892729	-0.005985101	-0.005379715	-0.00205447	-0.002638614	-0.001417556	-0.0037034666	-0.0059244162	-0.00269048	-0.0065281964	-0.0029875557	-0.0015292934	-0.0019446022	-0.0037650706	-0.003078261	-0.0106047345	-0.0009856758	-0.0022193936	-0.0044925027	-0.002967199	-0.0012238239	-0.0023061256	-0.0019136189	-0.0022558596	-0.0032591408	-0.0017264369	-0.0008636211	-0.004263687	-0.0044957013	-0.0019280607	-0.003273353	-0.0027348488	-0.0024592944	-0.0041209296	-0.0054178354	-0.008098149	-0.008113797	-0.003380261	-0.0020488566	-0.0026946156	-0.005868916	-0.0042547435	-0.0034085917	-0.0052632056	-0.0017040749	-0.003531723	-0.0036151581	-0.0020794724	-0.0027115708	-0.0014439125	-0.0032104328	-0.005600863	-0.0034155957	-0.0073790043	-0.0032571938	-0.002881613	-0.0018836915	-0.0032589685	-0.0030427822	-0.0029163705	-0.0063523296	-0.0055316836	-0.002041359	-0.0036813929	-0.004118833	-0.00643302	-0.005053016	-0.0056149513	-0.0034519844	-0.0019535434	-0.0021992188	-0.0007173834	-0.0012960657	-0.0011647406	-0.006928819	-0.0047414866	-0.0035022905	-0.0011788529	-0.0006335607	-0.0014657327	-0.0032886069	-0.0028312628	-0.002662531	-0.00443815	-0.0006813794	-0.0048230053	-0.0033291518	-0.0012200591	-0.0013037565	-0.0018801494	-0.0029184509	-0.0005358973	-0.002295759	-0.0032032125	-0.0013401096	-0.003088681	-0.003557511	-0.00097108365	-0.0013042089	-0.0049325936	-0.0033443382	-0.003528751	-0.0022333486	-0.003339901	-0.0045219944	-0.007466755	-0.005238223	-0.002314553	-0.0015621504	-0.0011265755	-0.0033085144	-0.00237379	-0.0022786658	-0.0016934219	-0.0022057048	-0.0010178684	-0.0020038392	-0.0025788462	-0.00303364	-0.0007757891	-0.0015146836	-0.004846096	-0.0021014127	-0.00364722	-0.00014588723	-3.9010505e-05	-0.0016726912	-0.002054236	-0.0013661907	-0.003409115	-0.002842284	-0.0028006523	-0.0019194077	-0.0022730273	-0.0028643145	-0.0008445748	-0.0017113888	-0.00019959822	-0.001084147	-0.0013601434	-0.0019410708	-0.0024065813	-0.003583271	-0.0004901478	-0.0018702241	-0.0011922322
CID168373528-Sp0	1.0	9	-0.0065829614	-0.0024897014	-0.005021821	-0.0032879554	-0.002907679	-0.0027893593	-0.0011577174	-0.0008318925	-0.0025054242	-0.0029182285	-0.0044670743	-0.0036013713	-0.0013567952	-0.0015559646	-0.002730673	-0.0025971544	-0.004530479	-0.0035068567	-0.003407208	-0.0038999873	-0.0012150774	-0.0051897103	-0.003809352	-0.0012366463	-0.0016822572	-0.0016626355	-0.0008679903	-0.0014827992	-0.0029623604	-0.001979365	-0.00090429763	-0.0023268398	-0.0008159872	-0.0017028985	-0.0032914234	-0.0032607138	-0.0036727658	-0.0042124665	-0.0027298108	-0.0015059182	-0.0018682727	-0.0009928882	-0.0061387187	-0.0016565224	-0.0027196973	-0.001320105	-0.0041449387	-0.0024927328	-0.00559554	-0.0046922104	-0.0024747443	-0.0042460305	-0.00263581	-0.0022987355	-0.0020531467	-0.001959973	-0.0034060122	-0.0007601722	-0.0065011424	-0.0015592491	-0.0030461224	-0.0021691222	-0.0021581461	-0.0012497139	-0.0039523607	-0.0015228612	-0.005398989	-0.0054617734	-0.0072609526	-0.002931318	-0.00043898015	-0.0019051936	-0.0021733807	-0.0020574727	-0.00069549866	-0.004490624	-0.0038147797	-0.00061717007	-0.00037470378	-0.0004565602	-0.00093212543	-0.0020619165	-0.002271525	-0.0025514378	-0.0043871175	-0.0008632426	-0.0032329382	-0.0026396618	-0.0011466052	-0.00010824779	-0.00043114027	-0.0019371768	-0.0019972469	-0.0011026443	-0.003116692	-0.0018200988	-0.0018105882	-0.0020807185	-0.0024705145	-0.0008639012	-0.0023097575	-0.0025699353	-0.0034921654	0.013564124	-0.0037178346	-0.003296281	-0.0051298896	-0.0055767703	-0.0013084927	-0.0010098848	-0.0021436613	-0.0020405746	-0.001252265	-0.0012684438	-0.0023005984	-0.0015051572	-0.0001541929	-0.0017103329	-0.0016880675	-0.0030164903	-0.002113278	-0.0014586928	-0.0059527075	-0.00085403747	-0.0025488758	-0.001025077	-0.002491463	-0.00055771467	-0.0014281088	-0.0037770655	-0.0048848973	-0.0041924873	-0.0022123056	-0.00010506361	-0.0014149628	-0.002340758	-0.00064120814	-0.002501765	-0.0022306023	-0.0015838094	-0.000912176	-0.0021441584	-0.0017460565	-0.0007720236	-0.0009338596	-0.0011468424	-0.00083726697
CID53640234-Sp0	1.0	9	-0.0047438648	0.035783447	-0.004573052	-0.00520406	-0.002747318	-0.0021682659	-0.00096369826	-0.0011803239	-0.0022364026	-0.00085822056	-0.005253256	-0.00288999	-0.0018506388	-0.0013124637	-0.0033216758	-0.002859864	-0.004192529	-0.0027581116	-0.0027262676	-0.0042421855	-0.002532841	-0.003378381	-0.0023871814	-0.00213247	-0.0016857579	-0.0016471113	-0.0010123634	-0.0016078624	-0.0031945016	-0.002234016	-0.0015533499	-0.0024177092	-0.0012538926	-0.0014373697	-0.0026456397	-0.0045647756	-0.0050424086	-0.0035130668	-0.0017893247	-0.0015305915	-0.0025009294	-0.0036423036	-0.005491573	-0.0029733893	-0.004009486	-0.00051845895	-0.004349562	-0.002742966	-0.004538664	-0.0034521595	-0.0034418805	-0.0042852866	-0.0016168652	-0.0041033123	-0.0027747871	-0.0013863225	-0.003107489	-0.0019492732	-0.0042495015	-0.0022931322	-0.0030745976	-0.001766298	-0.0019966292	-0.00074979616	-0.0029374065	-0.0016043532	-0.0044827787	-0.0035590087	-0.0036559035	-0.0024210429	-0.0006125092	-0.0006937003	-0.00041952773	-0.0007082995	0.11657146	-0.0045838705	-0.0017714405	-0.000833593	-0.00012718611	-0.0013904021	-0.0001808332	-0.002522806	-0.0025970328	-0.002335295	-0.0036517298	-0.0013562875	-0.0048814695	-0.003362618	-0.0012131623	-0.0005479836	-0.0009644312	-0.003177802	-0.0013668091	-0.00015866439	-0.0018742651	-0.0020487194	-0.0017135731	-0.0022236432	-0.0021428405	-0.0015665687	-0.003005791	-0.0022099933	-0.0035143474	-0.0010048201	-0.0018521334	-0.0050734757	-0.0032980363	-0.007137336	-0.002037326	-0.0009209371	-0.002983636	-0.003742697	-0.0019959658	-0.0010387881	-0.0028049853	-0.0015567633	-0.0004911507	-0.002890375	-0.0012101916	-0.0020199555	-0.002321867	-0.0016502249	-0.0031266622	-0.0014050268	-0.0034269013	-0.0006150629	0.051990945	-0.000644829	-0.002530113	-0.0015153138	-0.0021514706	-0.0031159313	-0.0026732194	-0.00085637136	-0.0009552161	-0.0030420583	-0.00073053106	-0.002412335	-0.0010804594	-0.0016636781	-0.0014281567	-0.0017053762	-0.0012821533	-0.00033386698	-0.0006716439	-0.0014045435	-0.00063972845
CID156618363-Sp0	1.0	9	-0.0069292067	0.010181699	-0.0032368316	-0.0062715835	-0.001717134	-0.0030281376	-0.0007448979	-0.001825409	-0.0037480595	0.07604104	-0.0040293774	-0.004785652	-0.0020189844	-0.001352068	-0.002459233	-0.002579129	-0.009257725	-0.0022434043	-0.0021219146	-0.0051211887	-0.0023001626	-0.002650547	-0.0017837265	-0.0017918786	-0.0016029613	-0.0013330495	-0.0008224407	-0.0021230124	-0.0025553382	-0.0036935022	-0.0011707183	-0.0032525593	-0.002017463	-0.001886883	-0.0018268018	-0.0055660564	-0.007208705	-0.0020745064	-0.0019611826	-0.0017221001	-0.0029890467	-0.002692534	-0.005299783	-0.003319467	-0.004161647	-0.0011195506	-0.0058122403	-0.0041552056	-0.00400798	-0.0038177914	-0.0031962905	-0.0040313974	-0.0025525533	-0.005706078	-0.004462068	-0.00014998899	-0.0042907647	-0.0020319088	-0.0053878683	-0.0014678875	-0.0038549213	-0.0047719716	-0.0029213263	-0.00080781535	-0.00019166745	-0.0028675627	-0.004906627	-0.003812045	-0.0041808197	-0.002759787	-0.0008385143	-0.0012773734	-0.00074990746	-0.00070193416	-0.00017100848	-0.0060471096	0.18562335	-0.0014253272	-0.00021448788	-0.0011975215	-0.0007266753	-0.004292975	-0.0035063939	-0.0036568542	-0.0049611893	-0.001966701	-0.0058577023	-0.0045303917	-0.0016966347	-0.0018666643	-0.0009732197	-0.0024355731	-0.0011124664	-0.0012686149	-0.0021030894	-0.00225512	-0.0018155341	-0.0037486674	-0.0016410928	-0.0015521288	-0.0029155402	-0.0018510768	-0.003169654	-0.0010701846	-0.0009493457	-0.0045324476	-0.008491739	-0.007799303	-0.002544779	-0.00090216764	-0.0034856035	-0.004139139	-0.0020550636	-0.0008203266	-0.002551754	-0.0015897328	-0.00063904317	-0.0033819731	-0.0015446264	-0.0016065749	-0.0020734917	-0.00070547365	-0.003777237	-0.0011446311	-0.0043611107	-0.0010582666	-0.000984364	-0.0006614637	-0.002883343	-0.0015987408	-0.0029923886	-0.0034344178	-0.0035849279	-0.0010992467	-0.00086347025	-0.0035993797	-0.001318523	-0.0027636054	-0.0013401213	-0.0010136862	-0.0019570037	-0.0012528752	-0.0013094638	-0.0012152176	-0.00068719964	-0.0023382462	-0.0006433608
CID168358492-Sp0	1.0	9	-0.0065688626	-0.00012507386	-0.0025644675	-0.004901319	-0.0016479993	-0.0028247174	-0.0012158356	0.21101649	-0.0031906308	-0.0007707945	-0.004317513	-0.0022658496	-0.002073853	-0.0014268862	-0.0030420139	-0.0023538894	-0.0058104824	-0.003138635	-0.002728552	-0.003620908	-0.0025707835	-0.0023753503	-0.0019054067	-0.0021512478	-0.0016152662	-0.0022370962	-0.0010084022	-0.0021752892	-0.0027449615	-0.0023979929	-0.00092390605	-0.0033793454	-0.002039503	-0.0015766697	-0.002905588	-0.0029388617	-0.0037766926	-0.003962974	-0.0019534905	-0.0010795108	-0.0031319177	-0.0031398388	-0.005322916	-0.003975634	-0.004147808	-0.0009598433	-0.004431358	-0.0032355818	-0.0045945207	-0.004365273	-0.0024665664	-0.0042023244	-0.002315648	-0.00205911	-0.004061411	-0.0013667148	-0.003731513	-0.00093739247	-0.0038938564	-0.0021133588	-0.0033732764	-0.0027688006	-0.0020621482	-0.0013445234	-0.0026024275	-0.0029857885	-0.0038237977	-0.0032739656	-0.004961587	-0.0026830428	0.1011493	-0.0011752682	-0.0005391901	-0.0010088664	0.023267055	-0.0043966216	-0.002138501	-0.001641661	-1.6508204e-05	-0.0009447295	-0.0003829471	-0.0028966654	-0.002937253	-0.0027016362	-0.0023208205	-0.001061799	-0.0027784077	-0.003140861	-0.0011400348	-0.00080186373	0.07637782	-0.0023808673	-0.0012247651	-0.0005773835	-0.00220545	-0.0018920874	-0.0021625196	-0.0029175405	-0.0016690803	-0.0011328472	-0.0034294007	-0.0019917046	-0.00133881	-0.00062326144	-0.0015191984	-0.004191859	-0.0056345887	-0.0070535294	-0.0020705394	-0.00096235477	-0.0037387453	-0.002383248	-0.0012621152	-0.0011783926	-0.0017681724	-0.0017232815	-0.00039107486	-0.0017525795	-0.00094020984	-0.0017112442	-0.0017522057	-0.0012026677	-0.0041970406	-0.00037412246	-0.00176317	-0.00053049595	-0.00048978475	-0.0005614142	-0.0018546393	-0.0018459952	-0.0032270926	-0.0035413636	-0.0030895006	-2.837617e-05	-0.0012264546	-0.0022698445	-0.0010494796	-0.0018849577	-0.00081461965	-0.00064026465	-0.0013626921	-0.0015085787	-0.0012197543	-0.00037611945	-0.00031933413	-0.0012742819	-0.0012354198
CID168371010-Sp0	1.0	9	-0.0057524056	-0.0009811091	-0.0042567197	-0.004827227	-0.0017120979	-0.0032011485	-0.0008756984	-0.0009852132	-0.0026718837	-0.0009124113	-0.003444422	-0.0037854223	-0.0014599292	-0.0014646879	-0.002479642	-0.002356029	-0.005093769	-0.002181362	-0.0020588993	-0.0034204344	-0.0020085366	-0.004154451	-0.0031630727	-0.002098493	-0.0015437073	-0.0014252792	-0.000713524	-0.0018362667	-0.0030565276	-0.0020689075	-0.0013740651	-0.002245282	-0.0010664441	-0.0008457759	-0.0032141223	-0.0045135426	-0.0048294994	-0.0033518313	-0.0021365057	-0.0012674127	-0.0026363612	-0.0019383293	-0.00608426	-0.003201169	-0.003351233	-0.00085150707	-0.004590358	-0.003008413	-0.004836008	-0.0039593372	-0.0033790895	-0.0035207712	-0.0016999098	-0.0037505224	-0.0014345065	-0.0011836655	-0.003476753	-0.00160619	-0.004796955	-0.0016672042	-0.0028572343	-0.0009515389	-0.0009370215	-0.0010671195	-0.0012310282	-0.0014213755	-0.005146932	-0.004515922	-0.004584427	-0.002133809	-0.00054022664	-0.00095912	-0.00023331979	-0.0008644555	0.07648471	-0.0044523026	-0.00084320095	-0.0005880493	0.0029013527	-0.0008455686	-0.00053336564	-0.001801929	-0.0028049888	-0.00250756	-0.004165757	-0.0010420614	-0.0039877207	-0.002984065	-0.001584886	-0.0007300849	-0.000863438	-0.002090119	-0.001140306	-0.00016391372	-0.0023632287	-0.0020093129	-0.0017540188	-0.0029345518	-0.0025962607	-0.0013489982	-0.0015566075	-0.0015104179	-0.0033075493	-0.00030856562	-0.0004984195	-0.0039016157	-0.005398817	-0.0063756243	-0.0021580863	-0.0009987197	-0.0018470619	-0.0023024476	-0.0016287654	-0.0010870122	-0.0025070217	-0.0019293274	-0.0003661551	-0.0024374889	-0.0011962239	-0.002114898	-0.002228218	-0.0013864527	-0.004062766	-0.0004492006	-0.0032179777	-0.00059331383	0.007511727	-0.00070584856	-0.0021163784	-0.0017892973	-0.0028495172	-0.0038606157	-0.0027633272	-0.000527909	-0.0009767776	-0.0024044919	-0.00060702156	-0.0026129684	-0.0014655236	-0.0013771813	-0.0011375681	-0.001913919	-0.0013317056	-0.00060051755	-0.00053260825	-0.001424311	-0.0007290864
CID91845572-Sp0	1.0	9	-0.004667378	-0.0007982024	-0.0041397666	-0.0030108418	-0.0020152095	-0.0018185234	-0.0010606331	-0.0005905804	-0.002326162	-0.001339707	-0.0055519906	-0.001626666	-0.0013835074	-0.0013118191	-0.0034630597	-0.0028528878	-0.0046505574	-0.0032459768	-0.0028856008	-0.0033005988	-0.0018045168	-0.0019500317	-0.0015169606	-0.00025614284	-0.0015191968	-0.0021643431	-0.000671517	-0.001728358	-0.0028032437	-0.0030717622	-0.000898724	-0.003141373	-0.0019338207	-0.0018557945	-0.002407995	-0.0029133689	-0.0036969979	-0.0031989922	-0.0012336175	-0.0012495755	-0.0021306146	-0.0033626207	-0.0038878492	-0.002376171	-0.0036962258	-0.00040795293	-0.00253755	-0.0032750594	-0.0042153304	-0.0036570744	-0.001626826	-0.0030815373	-0.00206345	-0.0022346103	-0.003829752	-0.001261102	-0.0023511914	-0.0011921932	-0.0032295447	-0.0013990873	-0.0028299447	-0.0028325208	-0.002448266	-0.0008801923	-0.0040152245	-0.0028060793	-0.0031581095	-0.002498459	-0.0052716243	-0.002568227	-0.000404301	-0.0010465155	-0.0012695448	-0.0012692466	-0.00054947764	-0.0040847077	-0.0030583127	-0.0011489387	-0.0001278985	-0.001008965	-0.0005246013	-0.0018652244	-0.002204963	-0.0024990428	-0.0027798344	-0.0011313339	-0.0027665836	-0.0023071442	-0.001067164	-0.00092857843	-0.00042609198	-0.0024119238	-0.001323702	-0.001188514	-0.0016081381	-0.0017790467	-0.0011007715	-0.0009985964	-0.0016752208	-0.00094956823	-0.0032888271	-0.0022772555	-0.0028604604	-0.00061188516	-0.0031133445	-0.003179246	-0.0038562473	-0.0046831453	-0.0013652694	-0.0010033542	-0.0020981112	-0.0022257864	-0.0011750718	-0.00091574766	-0.002314478	-0.0015215375	-0.0004884699	-0.0023618783	-0.0012009147	-0.0017694538	-0.0017433359	-0.0010271479	-0.004322813	-0.0014039933	-0.0030265814	-0.0010181374	-0.0017074357	-0.0005108312	-0.0013258538	-0.0025245207	-0.0036819219	-0.002641677	-0.002381071	-0.0006748266	-0.0010593758	-0.0022870605	-0.000787944	-0.0018805624	-0.00085850875	-0.00070675556	-0.0015248433	-0.00126986	-0.0011668063	-0.00046914569	-0.0005133202	-0.001585959	-0.0007892467
CID146672335-Sp0	1.0	9	-0.0069560353	-0.001233738	-0.0061494783	-0.0032057234	-0.0019087264	-0.0016581881	-0.0011980715	-0.0038108104	-0.0063055637	-0.0050074505	-0.007833274	-0.0025173854	-0.0018792921	-0.00055287644	-0.005259916	-0.0031810608	-0.009342131	-0.0037570992	-0.003540304	-0.0059611476	-0.0027442737	-0.00026417655	-8.816334e-05	-0.0013973654	-0.0024061105	-0.0027644744	-0.0006011919	-0.0010111425	-0.0006216118	-0.0023704616	-0.0031494035	-0.00424146	-0.00456891	-0.0037150655	-0.0038826426	-0.00481906	-0.009291408	-0.009241646	-0.0021964456	-0.0021795125	-0.0020806661	-0.007499783	-0.0050965985	-0.003903786	-0.004790282	-0.0016037247	-0.00050278776	-0.0043882756	-0.0039521335	-0.0052552745	-0.0024900099	-0.004133136	-0.0048497333	-0.0019187821	-0.005553308	-0.004653598	-0.002494157	-0.0012135032	-0.0023389063	-0.0029825626	-0.0039872853	-0.00359249	-0.0027840184	-0.0028186862	-0.009112419	-0.0054527	-0.0030202132	-0.00046514827	-0.0038329312	-0.003556401	-0.0031418577	-0.0016498833	-0.0015668098	-0.0026437596	-0.0027546936	-0.005273306	-0.009625496	-0.0032500294	-0.0012185674	-0.001485253	-0.0017545202	-0.003459441	-0.0004460271	-0.0014522682	-0.0038092746	-0.0015707633	-0.003868011	-0.0016906038	-6.370765e-05	-0.0010459686	-0.00016804319	-0.0034065747	-0.0011424293	-0.0016537161	-0.00076377165	-0.0023213336	-0.0032481796	-0.0017881372	-0.00069910364	-0.002118337	-0.0034846973	-0.0038798642	-0.0055687074	-0.0013016821	-0.010177014	-0.0029327646	-0.009598692	-0.0034956017	-0.00083424326	-0.0013565351	-0.0056827795	-0.004879521	-0.0015735092	-0.00068851083	-0.001717031	-0.0028566327	-0.0012420361	-0.0016813093	-0.0012438121	-0.0028534012	-0.0008217805	-0.0014627316	-0.0037800367	-0.0026749126	-0.0012908728	0.03909978	-0.0020743888	-0.0019975926	-0.0032121711	-0.0012616392	-0.0027098446	-0.0033694932	-0.00080581685	-0.0014718218	-0.0011283242	-0.0036400056	-0.0009570836	-0.00071760773	-0.0005725065	-0.000459965	-0.00054747757	-0.002345714	-0.0023673114	-0.0009423636	0.09307835	-0.0041518635	-0.000826961
CID156614502-Sp0	1.0	9	-0.010296903	-0.004365772	-0.005248417	-0.0029779384	-0.0018364539	0.04963044	-0.00022569588	-0.0027710903	-0.0049922466	-0.0024949273	-0.005736963	-0.0051942514	-3.8232978e-05	-0.0015663889	-0.0040892484	-0.0048396117	-0.008278101	-0.0036301657	-0.003241389	-0.005589903	-0.001781352	-0.001264004	-0.00015039617	-0.0012961554	-0.0017667686	-0.002460659	-0.00028504233	-0.0005967288	0.04304592	-0.0025309802	-0.001792431	-0.0044302167	-0.003031847	-0.0042960863	-0.0019747117	-0.0041671353	-0.0051880013	-0.005961376	-0.0025549715	-0.0021146168	-0.0021648144	-0.0050328206	-0.0030181133	-0.002053582	-0.004397859	-0.0014993326	-0.003542596	-0.0016283501	-0.0040998785	-0.005500543	-0.0017607784	-0.002146741	-0.005255753	-0.0006640718	-0.0060233357	-0.0024580264	-0.0040637986	0.03533396	-0.0028397073	-0.0014030118	-0.0029615802	-0.004350159	-0.0016769036	-0.0021141942	-0.0067865304	-0.0053203236	-0.0033887306	-0.001147413	-0.007837398	-0.0027223441	-0.00152893	-0.00166692	-0.0033637965	-0.004813418	-0.0059846663	-0.0034341498	-0.0031229272	-0.0020046092	-0.00030124764	0.0026632033	-0.0017989152	-0.0019677472	0.005950455	-0.0010066733	-0.0052249995	-0.0010700336	-0.0047220984	-0.0035615661	-0.00087930186	-0.00029054994	-0.00023133434	-0.0014536191	-0.0011537381	-0.0021969536	-0.0037124436	-0.0016359058	-0.001014215	-0.0017194886	-0.0013161328	-0.0026035632	-0.0031647023	-0.0011543237	-0.004931372	-0.0012079807	-0.007432951	-0.0016086493	-0.006466393	-0.0018242482	-0.0010758585	-0.0009983511	-0.0017484828	-0.0017478145	-0.002453037	-0.0012423899	-0.0025600381	-0.0012924303	-0.00079642294	-0.0004562427	-0.0011071457	-0.0024609934	-0.0010564479	0.110560715	-0.006908209	-0.0022356245	-0.001483003	-0.0019242755	-0.0064487704	-3.7778544e-05	-0.002659542	-0.0044185272	-0.0060589183	-0.0016480664	-0.002068348	-0.0014468833	-0.0005819478	-0.003710824	-0.00070354383	-0.0010156037	-0.0006735067	-0.00070043106	-0.0013108009	-0.0022916102	-0.0032711278	-0.0009561905	0.025777645	-0.0027042828	-0.0011187736
CID168361415-Sp0	1.0	9	-0.002977034	-0.0011389332	-0.004408002	-0.0026859655	-0.0020775693	-0.0022707577	-0.0010057967	-7.775998e-05	-0.0019428949	-0.0016230368	-0.0044344864	-0.002606533	-0.0012724798	-0.0013381214	-0.002841113	-0.00216373	-0.002982575	-0.0032231829	-0.002426736	-0.002095637	-0.0017028339	-0.0035255563	-0.0028415984	-0.00057782873	-0.0013639596	-0.00134891	-0.0006088304	-0.0016117491	-0.0028399448	-0.0018784648	-0.0008455923	-0.002223382	-0.001565926	-0.0014618629	-0.0023458407	-0.0024078654	-0.0028174121	-0.002397236	-0.0015714053	-0.0011458572	-0.0016999426	-0.0010894338	-0.004777087	-0.0019280353	-0.0021403728	-0.0006904161	-0.0019760784	-0.0027336844	-0.005277165	-0.003820016	-0.0027657347	-0.002341967	-0.0020006276	-0.0020110998	-0.0024664619	-0.0009102284	-0.0020232364	-0.0013625107	-0.0040249634	-0.001162435	-0.0028696712	-0.0024345482	-0.0021188583	-0.00041065062	-0.0031414244	-0.0022647069	-0.00313258	-0.0034529294	-0.004141306	-0.0026115659	-2.1705091e-05	-0.001042773	-0.0012991532	-0.0012767916	-0.00024062934	-0.0037889697	-0.0030669707	-0.00051832234	-0.00034521671	-0.0006834841	-0.00064031046	-0.0024400847	-0.0021848667	-0.0021962388	-0.0028840366	-0.00066904444	-0.002344436	-0.0022636799	-0.0012045874	-0.00047091453	-0.00022887759	-0.001426833	-0.0011845018	-0.0011942654	-0.0011368074	-0.0016610129	-0.0012937072	-0.0012020057	-0.0018738669	-0.0008485896	-0.0017223456	-0.002318633	-0.0031917414	0.018432243	-0.0025772552	-0.0022516348	-0.0033006563	-0.00448614	-0.0010574654	-0.00057211024	-0.002688822	-0.0017845252	-0.00074102654	-0.0008496537	-0.002144508	-0.0022745212	-0.0004234874	-0.0020026437	-0.001245008	-0.0020048565	-0.0018624222	-0.0016890696	-0.0037536575	-0.0009621197	-0.002420255	-0.00018085694	-0.0010682996	-0.0007889356	-0.0014136686	-0.0020240285	-0.0023700397	-0.0031229218	-0.0022233173	-0.0005079131	-0.0014544562	-0.0015833775	-0.00053110026	-0.0026922508	-0.0013825676	-0.0005530048	-0.00073340646	-0.0011598702	-0.00033688731	-0.0006023329	-0.0008549151	-0.0011854318	-0.0008002432
CID156614803-Sp0	10.0	9	-0.0030904617	0.0454516	-0.0039225984	-0.0032107448	-0.001972949	-0.0014123654	-0.0014814566	-0.001947449	-0.002919207	-0.0004771028	-0.0038441787	-0.0037854016	-0.0019164514	-0.0024050325	-0.002870678	-0.003084194	-0.0020174845	0.03206004	-0.0011736962	-0.0023408756	-0.00203996	0.0023831115	-0.001553908	-0.0023324771	-0.001291867	-0.0019506521	-0.0016010704	-0.000651414	-0.004745104	-0.0021764617	-0.0023713245	-0.00052929233	0.020330042	-0.0013725677	-0.0029654924	-0.003971484	-0.0038313805	-0.004796493	-0.0025903243	-0.0020563111	-0.0024837714	-0.0039709476	-0.0045915777	-0.002797637	-0.0022326296	-0.0016266095	-0.0052048974	-0.0018061129	-0.00087559305	0.014924161	-0.002256719	-0.0005430735	-0.0025938668	-0.0031131378	-0.0032562136	-0.0024008693	-0.0030439359	-0.0021950547	-0.0011446761	-0.0026410408	-0.0022017912	-0.002497982	-0.001318174	-0.0015264584	-0.0029501843	0.09701777	-0.0042070267	-0.0030855285	-0.00078962144	-0.002625439	0.045335647	-0.00018341748	0.0031986586	-0.0006137767	0.0114284875	-0.0031267183	-0.0013846197	-0.0025136387	-0.00081132003	-0.001617921	-0.0017321015	-0.00259518	-0.0014173111	0.04663465	-0.0034839164	-0.0013409973	-0.004865522	-0.0034287972	-0.0012073306	-0.00066078093	-0.0013711873	-0.0024309887	-0.00014099771	-0.0018356864	-0.0024369387	-0.0015789322	-0.0026705523	-0.0033961707	-0.00131969	-0.0017262859	-0.0029608342	-0.0022384964	-0.002498185	-0.0024201493	-0.0027037119	-0.004745619	-0.0023119182	-0.0035482256	-0.00154721	-0.0017368062	-0.0019407887	-0.004579125	-0.0028703858	-0.001797353	-0.0025521656	-0.00060517224	-0.0007744099	-0.0019388356	-0.0020346248	-0.002676351	-0.0017976273	-0.0018863966	0.050402645	-0.0023297307	-0.0026656012	-0.00018025389	0.28669968	-0.0018778126	-0.003512765	0.11654635	-0.0004000491	-0.0013793054	-0.0013467332	-0.0020300583	-0.0009024746	-0.0018911767	0.050292134	-0.0015021872	-0.00065760774	-0.0017313497	-0.0006498469	-0.0021153498	-0.0024559884	-0.0032500809	-0.00018715572	-0.00071699993	-0.00080390484
CID168373528-Sp0	10.0	9	-0.0043825186	-0.0017420603	-0.0039644176	-0.0043426086	-0.0022036263	-0.002916196	-0.0009737521	0.054183006	-0.0016763776	-0.001545656	-0.0034195578	-0.004572832	-0.0013702201	-0.0012266034	-0.0026328547	-0.0021638693	-0.0016016291	-0.002806844	-0.002404521	-0.0030176246	-0.0014707379	-0.0057585114	-0.003959429	-0.0025790061	-0.0016721328	-0.00027206104	-0.0011497692	-0.0018633208	-0.003291121	-0.0009440922	-0.0011726358	-0.0023422923	0.002933051	-0.0008315972	-0.0035042786	-0.002907714	-0.0021352374	-0.002050688	-0.0024824152	-0.0009096191	-0.0020563935	-0.00023319913	-0.0070238053	-0.0016075005	-0.00199515	-0.0010064174	-0.0042543686	-0.00215726	-0.005894483	-0.0038044709	-0.0030731047	-0.0033663863	-0.0024353326	-0.0027254862	0.021191427	-0.0007808626	-0.0032572814	-0.001026689	-0.0061426675	-0.0012966737	-0.003093496	0.013909524	-6.0285594e-05	-0.0007381493	-0.0032130377	-0.00034934463	-0.005420398	-0.005282313	-0.00576491	-0.0023687659	0.033739675	-0.0008665133	-0.0011854217	-0.0016797006	0.06363192	-0.0030659398	-0.0019919856	-8.23066e-05	-8.5067004e-05	-0.00084215816	-0.00028621597	-0.0012700027	-0.002036103	-0.0019330697	-0.004866199	-0.00092352665	-0.003691697	-0.0021153619	-0.0013145987	-0.0007357869	-0.00016594322	-0.0022616268	-0.0015174125	-0.0003175155	-0.0020950101	-0.002316872	-0.0017261627	-0.0023808102	-0.0026531373	-0.0011443858	-0.00077189493	-0.0019365556	-0.0029961683	-0.0001210647	-0.003067648	-0.0040098536	-0.003041952	-0.006105036	-0.0014095135	-0.0009304448	-0.0026138707	-0.0023846845	-0.0016066274	-0.0014719032	-0.0027772798	-0.001536971	-0.00021879877	-0.0023040243	-0.0019275671	-0.0028509034	-0.0027033817	-0.0023921607	-0.0049067973	-0.00086415245	-0.0029462783	-0.001127504	-0.0006565319	-0.0004924627	-0.0015498486	-0.0030980103	-0.0033010086	-0.003956785	-0.0019296466	-0.00061766326	-0.001179403	-0.0019261546	-0.00019180014	-0.0024595154	-0.0025185565	-0.0020198484	-0.0005985209	-0.0019235107	-0.0013234925	-0.00081018906	-0.0012735572	-0.0011043139	-0.0007996971
CID53640234-Sp0	10.0	9	-0.0036682896	0.0601773	-0.00408646	-0.0044574267	-0.0024963706	-0.0019829837	-0.0009438929	-0.0008866423	-0.0017054902	-0.0004681297	-0.0041253194	-0.0035542338	-0.0018697915	-0.0012240215	-0.0027259367	-0.002283208	-0.0021817945	-0.001868945	-0.0020499842	-0.0032795044	-0.0020822226	-0.0040548644	-0.002867847	-0.0025695043	-0.0018563024	-0.0005155543	-0.001120962	-0.0014622185	-0.0033438008	-0.0015333106	-0.001568195	-0.0014739401	-0.0005323131	-0.0011390278	-0.0021564602	-0.0044446406	-0.004263125	-0.0019418307	-0.0018231425	-0.0013248767	-0.0022234595	-0.0026186602	-0.0055683614	-0.0025227445	-0.0028883144	-0.0008404026	-0.0043023983	-0.0022166413	-0.0040068603	-0.002612807	-0.0031657456	-0.0027116667	-0.0011424944	-0.0046156747	-0.00038030584	-0.0009394478	-0.0029535007	-0.0020573586	-0.004089496	-0.0018155171	-0.0024063766	-2.6253016e-05	-0.00016837148	-0.00012767814	-0.0024020723	-0.0003899105	-0.004599052	-0.0036893068	-0.0024817064	-0.0017065054	-0.00037852983	-4.1530937e-05	-0.00026680826	-0.0006569404	0.1603835	-0.003195115	-0.0006151262	-0.0007923205	-1.8333216e-05	-0.0015161252	-0.0001775352	-0.0019573541	-0.0017016574	-0.0012050305	-0.003941631	-0.0013807	-0.00450018	-0.0035352644	-0.0010633738	-0.00068716507	-0.00079844176	-0.0027860366	-0.0012285513	0.024661677	-0.0017664115	-0.0022441074	-0.0015023511	-0.0020884825	-0.0022379542	-0.0017525833	-0.0018373368	-0.0019448076	-0.0033207552	-0.0010077538	-0.001824495	-0.004607108	-0.0016194322	-0.0058668815	-0.0019055639	-0.0009945944	-0.0030014648	-0.0037853552	-0.0019670601	-0.0010218103	-0.0028118927	-0.0013016268	-0.00049393496	-0.0029797708	-0.0012997314	-0.0019484573	-0.0024331447	-0.0020974528	-0.0022759638	-0.0014104377	-0.0036821133	-0.0006017462	0.20375483	-0.00057759637	-0.002294583	-0.001187196	-0.0011986751	-0.0025680372	-0.0019070315	-0.0010010536	-0.0004535366	-0.0027156854	-0.0002341789	-0.0020451015	-0.0011588671	-0.0021301145	-0.0011138327	-0.0018825042	-0.0010976006	-0.0002992546	-0.000752719	-0.0012985026	-0.00055534375
CID156618363-Sp0	10.0	9	-0.0042184624	0.09062349	-0.0007486092	-0.0049795103	-0.0012500413	-0.0021950724	-0.00054938335	-0.00021593578	-0.002903969	0.29556063	-0.0011285687	-0.005569329	-0.0016739843	-0.0011683153	-0.0013045322	-0.002142308	-0.005500466	-0.0007003008	-0.000999264	-0.0034361077	-0.0022135985	-0.0031966858	-0.002382019	-0.0023538005	-0.0013567177	-4.5849494e-05	-0.0009864991	-0.0019134448	-0.0020448628	-0.0026933162	-0.0013286487	-0.0015211623	-0.00074321113	-0.0010653749	-0.0010097369	-0.0047802697	-0.004796126	0.1369953	-0.0015409299	-0.0014089794	-0.0028730645	-0.00076191034	-0.0047542145	-0.003305643	-0.0026274712	-0.0015679648	-0.006093217	-0.0027284126	-0.0034896054	-0.0023684043	-0.0032172687	-0.0014142928	-0.0019502606	-0.005828407	-0.000930638	0.1292001	-0.004121281	-0.002206451	-0.0044535967	-0.00072068826	-0.0027580485	-0.0018062962	0.0014405504	0.028127948	0.16974607	-0.0003717426	-0.0043546245	-0.0032763402	-0.0010771499	-0.0017782899	0.05533506	0.04019068	-0.00021039262	-0.0005038323	0.08332961	-0.0039053862	0.51016706	-0.00078707683	-6.990399e-05	-0.0012416936	-0.00041957895	-0.0028665387	-0.0024687462	-0.0013565641	-0.0052909176	-0.0019932007	-0.0063514314	-0.0052305064	-0.001353759	-0.0015963945	-0.00013471176	-0.0020319177	-0.00033069128	-0.000563498	-0.001000651	-0.002458468	-0.0015903848	-0.003463093	-0.0018012869	-0.001900812	-0.0012667567	-0.00117771	-0.0015892033	-0.0008743428	0.061494906	-0.0037345528	-0.005033985	-0.0059851194	-0.0021156287	-0.0007755796	-0.003520787	-0.003986606	-0.0019764954	-0.00071553764	-0.0027862617	-0.0012869823	-0.0006362359	-0.0031812936	-0.0011143268	-0.0015257093	-0.0022193869	-0.0017919631	-0.0014309061	-0.001106035	-0.0036930044	-0.0008533539	0.17404003	-0.000583089	-0.0028235358	-0.00012034727	-0.00042834372	-0.0024765737	-0.0024768272	-0.0010079446	-5.1955376e-05	-0.0028672477	-0.00039896934	-0.0025441204	-0.001016741	-0.0012631293	-0.0016913292	-0.0012986793	-0.0008327306	-0.0008757916	-0.0006778136	-0.0013904369	-0.00079853676
CID168358492-Sp0	10.0	9	-0.004745177	0.030828284	-0.0013309027	-0.0035625233	-0.0015376902	-0.0024363599	-0.0011103812	0.33432183	-0.0022129556	-4.431351e-05	-0.0026734374	-0.0027139217	-0.001898351	-0.0015572436	-0.002162039	-0.0016001769	-0.0029592973	-0.0020217586	-0.0017351478	-0.0027139592	-0.002395633	-0.0028341406	-0.0022967919	-0.002363615	-0.0016717535	-0.0010606076	-0.0010558885	-0.0019298895	-0.0025392622	-0.0019927465	-0.0010859024	-0.0019158575	-0.0014232106	-0.0011876598	-0.0021193526	-0.0022155892	-0.0020535593	-0.0017572915	-0.0018980402	-0.0009397463	-0.0028325254	-0.0014650822	-0.0050067	-0.0037813988	-0.0030739743	-0.0012505805	-0.0045067305	-0.002636894	-0.0036456531	-0.0033747633	-0.0022834945	-0.0024188738	-0.0018031927	-0.0022448236	-0.0018072956	-0.00070568017	-0.0035582855	-0.0010258113	-0.0033549073	-0.001506028	-0.002347559	-0.00078330777	-0.00021484887	-0.0007272846	-0.00192501	-0.0012714907	-0.0033671975	-0.002811487	-0.002934968	-0.001766694	0.2243539	-0.00025994165	-0.00029907073	-0.0012334753	0.08102295	-0.0029181542	-0.00026013557	-0.0009446307	0.010901424	-0.0011893044	-0.00043540954	-0.0019507781	-0.002082334	-0.0013453573	-0.0028942325	-0.0012363871	-0.0027407056	-0.0037397249	-0.0011403	-0.0007262195	0.15235858	-0.0016890536	-0.0010003785	0.01001976	-0.0015145399	-0.0020827523	-0.0018256456	-0.002354715	-0.001929807	-0.0014179094	-0.00219261	-0.0016861266	-0.0005315791	-0.00060957443	-0.0011195414	-0.0033361688	-0.0034078741	-0.0051911357	-0.0016207407	-0.0009819077	-0.0040223105	-0.002573056	-0.0012353203	-0.000940675	-0.0019357832	-0.0016203136	-0.0003733758	-0.0013241774	-0.0009109956	-0.0015446224	-0.0017713354	-0.0020953019	-0.0027486517	-0.0004938585	-0.0012343872	-0.00023122541	0.15187496	-0.0004788354	-0.0014573338	-0.00090724294	-0.001591696	-0.002792328	-0.0023049563	-9.21274e-05	-0.00066488783	-0.00196344	-0.0003420679	-0.0016997051	-0.0008142607	-0.00088380126	-0.0009384941	-0.0018004952	-0.0010544269	-0.0002769884	-0.00047023987	-0.0005875497	-0.0012815618
CID168371010-Sp0	10.0	9	-0.003983639	-0.00051974674	-0.0032797763	-0.0041606724	-0.0013889649	-0.002894697	-0.00071543345	-8.964603e-05	-0.002037937	-3.0227055e-05	-0.0019469234	-0.004390746	-0.0015200058	-0.0012497453	-0.0018778098	-0.001795167	-0.0022472942	-0.0011384451	-0.0012550456	-0.002324903	-0.0017860248	-0.005015417	-0.0036432436	-0.0027932161	-0.0016081405	-0.00030432982	-0.00088920497	-0.001732986	-0.0029281022	-0.0011110565	-0.0015844598	-0.0011531089	-0.00014372484	-0.00022140867	-0.002695914	-0.004313391	-0.0035660986	-0.0011376791	-0.001993699	-0.00097540877	-0.002370116	-0.00065297796	-0.0061262283	-0.0028491383	-0.002164055	-0.0011077317	-0.0047409353	-0.0021856534	-0.0045410185	-0.0030067973	-0.0034804349	-0.0018222572	-0.001058294	-0.0043527973	0.1382636	-0.00031274382	-0.003366746	-0.0017353663	-0.004571107	-0.0011998425	-0.0020575246	0.11982241	0.1444586	-0.00032306986	-0.0005264987	0.011315167	-0.0051582167	-0.00448769	-0.002571313	-0.0013646198	0.008587206	0.011797963	0.010330579	-0.00075461913	0.14356324	-0.0027790086	0.07840487	-0.00027952276	0.018797534	-0.0010313627	-0.00034375506	-0.0009140388	-0.0018348431	-0.0010703161	-0.004622128	-0.0011862232	-0.0040490963	-0.0032415148	-0.0013963138	-0.0006669889	-0.00050074584	-0.0017562716	-0.0008699475	0.06582874	-0.0017895648	-0.0022838924	-0.0015628808	-0.0026602533	-0.0028038826	-0.0017084649	-0.00029203386	-0.0011903998	-0.002896304	-0.0004532537	-0.00012363313	-0.0036044393	-0.0029386156	-0.005091828	-0.0020131695	-0.0010192364	-0.0021850802	-0.002535174	-0.0016521047	-0.0010711517	-0.0025852358	-0.0018855478	-0.00038673435	-0.0025338167	-0.0012321924	-0.0019439566	-0.002370852	-0.0020380642	-0.0024609873	-0.00060237467	-0.0034147745	-0.00059821166	0.19982915	-0.0006398976	-0.0020043587	-0.0010153851	-0.0010928967	-0.0032042998	-0.0018471929	-0.0006583336	-0.00036496707	-0.0020901586	-1.5635042e-07	-0.002418808	-0.0015279296	-0.0018247463	-0.00081589347	-0.002108908	-0.0009901545	-0.00042410663	-0.00063869683	-0.0010346349	-0.00071543216
CID91845572-Sp0	10.0	9	-0.0029548602	-0.00032443833	-0.0032434787	-0.0018571259	-0.0016982206	-0.0016601203	-0.0011110699	0.015090837	-0.0019144474	-0.00066297397	-0.0041292245	-0.0018737556	-0.0012727497	-0.0013324578	-0.002820162	-0.002137009	-0.0023477778	-0.002405436	-0.002043815	-0.0022612305	-0.0014379334	-0.0023415193	-0.0017647683	-0.00060383335	-0.0017348541	-0.001291928	-0.000771646	-0.0016008005	-0.0025972365	-0.0023471084	-0.0010970895	-0.0022023984	-0.0012774334	-0.0012881778	-0.0018969277	-0.002368659	-0.0023181245	-0.0014438438	-0.0011964384	-0.0009723756	-0.0018822745	-0.0021605066	-0.0035978695	-0.002022913	-0.0024424652	-0.00064730254	-0.0021851582	-0.0026780665	-0.0040076203	-0.0030254193	-0.0015806099	-0.0014473444	-0.0013792728	-0.0024880278	-0.0015899787	-0.0007575053	-0.0018837856	-0.0014161723	-0.0027435285	-0.00095080433	-0.0021509666	-0.0009537104	-0.00072940375	-0.00045939477	-0.0036366305	-0.0019637006	-0.0029583075	-0.0022548935	-0.0038546738	-0.0019157781	0.0067341076	-0.0003274021	-0.0009761102	-0.0011349859	-0.00027599547	-0.0026040208	-0.0020143245	-0.0008773761	-3.3241384e-05	-0.0011669722	-0.0006454136	-0.0011568824	-0.0014815263	-0.001480578	-0.0030173196	-0.0012084584	-0.0021788806	-0.0022135458	-0.0009363251	-0.0011267781	-1.5823325e-05	-0.0018200154	-0.0012137464	-0.0005794037	-0.0011126894	-0.0018990275	-0.00098675	-0.00066995394	-0.001736269	-0.0011950113	-0.0019778311	-0.001918201	-0.0024709904	-0.0006029716	-0.0030609332	-0.0024526997	-0.0022089554	-0.003131556	-0.0010795797	-0.0010146666	-0.0021555412	-0.0021481048	-0.000999196	-0.00085776974	-0.00221651	-0.0014971676	-0.0004895212	-0.0024636767	-0.0012874269	-0.0016619649	-0.0017712114	-0.0015936601	-0.003160494	-0.0014990293	-0.0030533609	-0.00078470196	-0.00042372986	-0.0005517623	-0.00091591995	-0.0019772614	-0.0024156976	-0.0021535193	-0.0016243709	-0.0007697132	-0.0006764854	-0.0018714658	-0.00019638556	-0.0015310643	-0.0008572593	-0.00096557324	-0.0011452041	-0.0013723321	-0.0008789663	-0.0004290255	-0.0006048759	-0.0013356325	-0.00077582046
CID146672335-Sp0	10.0	9	-0.0019527564	0.1259538	-0.0033239075	-0.0004052763	-0.0015656075	-0.0012799908	-0.0019818419	-0.0016638235	-0.004038197	-0.0018100251	-0.006391723	-0.0018945731	-0.0024267058	-0.0010058273	-0.005700099	-0.0038643281	-0.003449942	-0.0041727456	-0.002758677	-0.0043427483	-0.0038603302	0.24685521	0.19910747	-0.0007278188	-0.0017399115	-0.0026426266	-0.0010858221	-0.0006790694	0.050277624	-5.3781958e-05	-0.003279246	-0.003463642	-0.0031174126	-0.003615544	-0.0028473523	-0.0021631098	-0.005161813	-0.00654392	-0.0018739532	-0.0027317011	-0.0021564078	-0.005868107	-0.0041393265	-0.0032903138	-0.0017775547	-0.0016016559	-6.36959e-05	-0.0026557087	-0.0039063944	-0.0038489762	-0.0033384636	-0.0010991757	-0.0021953601	-0.00035383893	-0.0026945951	-0.004701791	-0.0021337578	-0.0013676832	0.06463179	-0.0019341218	-0.00483396	-0.0012050697	0.084551245	-0.002389938	-0.0098496545	-0.0041283895	0.11171625	0.41465533	0.09667575	-0.0014226763	-0.0008106923	0.03502669	-0.0022901697	-0.0037590885	-0.0026109195	-0.0011376225	-0.008376362	-0.0025180527	-0.00053239026	-0.0029249697	-0.0023952713	-0.0035396442	0.1831399	0.24666211	-0.0034777045	-0.0017494865	-0.004527107	-0.0010566177	-0.00037887492	-0.0016820102	0.032182194	-0.0021728165	-0.0013346233	-0.0008172497	0.124105975	-0.002475234	-0.0037252821	-0.00017341183	-0.00055956416	-0.002278489	-0.0021088147	-0.0033717644	-0.004301395	-0.00029647708	-0.012146735	-0.003583305	-0.0053310553	-0.0028681264	0.085667536	-0.0010003787	-0.008341349	-0.00647323	-0.0014862907	-0.00083626644	-0.0032956158	-0.0024494545	-0.0009570913	-0.0021833237	-0.002038419	-0.0040745325	-0.0022308265	-0.0026591348	0.033611357	-0.0038023777	0.010924994	0.026874997	-0.0012420283	-0.0020091538	-0.0033080496	0.1160381	0.020078044	-0.0019828724	0.10993278	-0.0020580424	0.006355714	-0.002800614	0.046490658	-0.00044635072	-0.0022362736	-0.0004584478	0.047289126	-0.0010307699	-0.0018507894	0.025264803	0.13269916	-0.0030921064	-0.0011848996
CID156614502-Sp0	10.0	9	-0.0056367996	-0.0038433475	-0.0017151883	-0.0017546494	-0.00061937206	0.16965346	-0.0013365379	0.07859803	-0.0027756963	0.09358931	-0.005790807	-0.0037502348	-0.0010503938	-0.0014953146	-0.0051818686	-0.006213025	-0.0024936115	-0.004454454	-0.0024794373	-0.0045264633	-0.005373959	0.18111035	0.13806579	-4.0171282e-05	-0.0015689951	-0.0027539295	-0.0012792291	-0.0006358762	0.20622599	-0.0011137088	-0.0016696088	-0.005152245	-0.0027023715	-0.004062301	0.019658953	-0.0016999375	-0.0020645054	-0.0017206911	-0.0014410127	-0.0017573	-0.0007700406	-0.0023881344	0.011431229	-0.00021865647	-0.0015459851	-0.001568723	-0.0034007593	-0.000539048	-0.004125225	-0.004077128	-0.0007505439	0.06738508	-0.0046068463	-6.39535e-05	-0.005466172	-0.0010796923	-0.0047777942	0.242471	-8.0305326e-05	-0.0003503779	-0.004594226	-0.00331751	0.06904085	-0.0014911536	-0.007506992	-0.004855497	0.14027438	0.3408742	-0.002691182	-0.00051822327	0.099753596	-1.8408367e-05	-0.0054349545	-0.006776453	-0.0071106004	-0.00041055685	-0.00033894388	-0.0009180686	0.03488707	-0.0020983766	-0.0016962154	-0.0011775357	0.27895406	0.38171437	-0.0043160953	-0.0016006285	-0.005156198	-0.0039293407	-0.0016866964	-0.0015532486	0.06707934	-0.0014560933	-0.0014118021	-0.0012751122	-0.0018492508	-0.0020315524	-0.0011596564	0.06556377	-0.0008904484	-0.0035564012	-0.0011991381	-0.0010971221	-0.002603248	-0.0011287379	-0.008956726	-0.0018059923	-0.0025214055	-0.0002821601	0.049821198	-0.0012344624	-0.005148876	-0.0035341268	-0.0023802426	-0.0013282183	-0.0053901756	-0.0008361846	-0.00085353595	-0.001863663	-0.002127628	-0.0034027828	-0.0031408595	-0.00079895277	-0.0030288743	-0.0043377983	-0.0004975609	-0.003202098	-0.0069549712	-0.0010050781	-0.0034357111	-0.00095259096	-0.0023318192	-0.00055776257	-0.0011301972	-0.0024021082	-5.2445845e-05	-0.0019607756	-4.9906204e-05	-0.0011890349	-0.0026819864	-0.0008489016	-0.0014645788	-0.0016926561	-0.0025158327	-0.00032003014	0.03600644	-0.0011052042	-0.0019255882
CID168361415-Sp0	10.0	9	-0.0020672558	-0.00069599977	-0.0036938342	-0.0027175013	-0.00195541	-0.0023708048	-0.0011103738	0.026608502	-0.0014595401	-0.0009972731	-0.0036160115	-0.0031834766	-0.0013029188	-0.0013141138	-0.0025783964	-0.0019020765	-0.0011955814	-0.0027440828	-0.0019182531	-0.0016203326	-0.0014284995	-0.0042306865	-0.0031622841	-0.0012540164	-0.0015378803	-0.00051859126	-0.0009010919	-0.001673502	-0.0029406399	-0.0013636794	-0.0010681782	-0.0017372338	-0.00093031145	-0.0010501513	-0.002368192	-0.0023795504	-0.0019325679	-0.001173124	-0.0016003004	-0.0009645645	-0.0017795941	-0.00051348883	-0.0050875307	-0.0018452811	-0.0014282076	-0.0007667909	-0.0021486292	-0.002520346	-0.0052244095	-0.003288979	-0.0029955474	-0.0014728842	-0.0017890345	-0.002460849	-0.00063372083	-0.00044134984	-0.0018557238	-0.001792382	-0.0040242956	-0.0008223162	-0.0023921244	-0.0007362856	-0.00064265396	-0.00021417528	-0.002975465	-0.0014746679	-0.0032667785	-0.003310271	-0.0034352706	-0.0022172036	0.021181924	-0.00039478266	-0.0008070001	-0.0011203097	0.040546	-0.0028565484	-0.0020707387	-0.00034885263	-0.00024436472	-0.00093657564	-0.0005189204	-0.0018075329	-0.0018355583	-0.0017804017	-0.0032558648	-0.0008311792	-0.002306803	-0.0022470618	-0.0011246741	-0.00072085223	-0.0001614375	-0.0014155952	-0.0010739831	-0.00077997067	-0.0009311572	-0.0019655842	-0.0012945506	-0.001082433	-0.0020257963	-0.0011541455	-0.00097575714	-0.0020480787	-0.00280921	-6.456007e-05	-0.0026322838	-0.0023907933	-0.0017601709	-0.004127972	-0.0010829703	-0.00061935914	-0.0028410961	-0.0019019382	-0.0008201475	-0.001005711	-0.0023546051	-0.0021466222	-0.00047598916	-0.0022952864	-0.0013695138	-0.001965509	-0.0021385667	-0.0021665515	-0.0031532368	-0.0011175694	-0.0027404292	-0.00020954259	0.035680268	-0.0006903084	-0.0011251033	-0.0018798515	-0.001643716	-0.0028227016	-0.0016055935	-0.0007097519	-0.0011886683	-0.0015458964	-0.0001928078	-0.0023296042	-0.0014138639	-0.001017465	-0.0006465792	-0.0012847346	-0.00044127522	-0.00053680723	-0.0010371807	-0.00093154935	-0.0008884777
CID441479-Sp0	0.1	9	-0.005548959	0.004327373	-0.0041369805	-0.0053218477	-0.0021246213	-0.0022542619	-0.0010301664	-0.0015330283	-0.0029778662	-0.0008644656	-0.0051591075	-0.0027239204	-0.0016680447	-0.0014012376	-0.003060526	-0.0027770326	-0.006307213	-0.0028767854	-0.0026710057	-0.004366793	-0.002366163	-0.002662561	-0.0020035668	-0.0015937561	-0.0016887323	-0.0018457252	-0.00072554674	-0.0018633729	-0.0028822583	-0.0031084663	-0.0010817903	-0.0033268987	-0.0021973832	-0.0015544711	-0.0021747528	-0.004566612	-0.0057806782	-0.0034923428	-0.0019382439	-0.0014644202	-0.002337635	-0.0034306566	-0.00424714	-0.0025650389	-0.0039548604	-0.0006248344	-0.0037703337	-0.003269763	-0.0047072214	-0.004064762	-0.0027061494	-0.00380341	-0.0023744807	-0.0039297077	-0.0042221383	-0.0011589794	-0.0028197903	-0.0018660907	-0.0041330243	-0.0020855635	-0.0031696255	-0.0031536014	-0.00286857	-0.00079616305	-0.0024355743	-0.0034373843	-0.0042243036	-0.0034956026	-0.0050201137	-0.0022886847	-0.00089587865	-0.0012653151	-0.0009276185	-0.0010882425	0.012159698	-0.004832692	-0.001589257	-0.001130905	-0.00016069176	-0.0013020703	-0.0005391716	-0.0030328908	-0.002672182	-0.0029061427	-0.0033316158	-0.0012920381	-0.0041997703	-0.0029785791	-0.0014416972	-0.0009887255	-0.00088755204	-0.002617425	-0.0014187036	-0.00081663247	-0.002140582	-0.001731123	-0.0016113926	-0.002318142	-0.0016691606	-0.0013176076	-0.0031379103	-0.0020412966	-0.0030945393	-0.00069185597	-0.001688729	-0.0043173353	-0.0052399063	-0.0066689444	-0.0022724324	-0.000918173	-0.0025105379	-0.0030242805	-0.0016842791	-0.0009031781	-0.0024226056	-0.0016871364	-0.00054505066	-0.0029343255	-0.0012259831	-0.0018134282	-0.0019235071	-0.000842079	-0.0042154253	-0.0013554066	-0.0033990901	-0.0006473677	-0.0009812455	-0.0007253915	-0.0020702838	-0.0022129393	-0.003450093	-0.0030181748	-0.0030692671	-0.00096961804	-0.0009960986	-0.003129485	-0.0010848675	-0.0022345295	-0.0011205245	-0.0011831698	-0.001464929	-0.0012430727	-0.0011082131	-0.000612263	-0.0007395099	-0.001804273	-0.000704035
CID12313180-Sp0	0.1	9	-0.008969398	-0.0026302743	-0.0071935975	-0.0032897028	-0.0036643825	-0.0040628114	-0.0019620468	-0.0012524585	-0.0042032897	-0.0037975104	-0.00776619	-0.0013485207	-0.0026355993	-0.0011927937	-0.00490583	-0.004143667	-0.008006148	-0.004097034	-0.0043475954	-0.0044980664	-0.002695428	-0.0034050504	-0.0032197966	-0.00010466965	-0.0023017328	-0.0027826934	-0.0008723893	-0.0019739564	-0.0045156768	-0.0022536132	-0.0009081219	-0.0032971026	-0.0012630564	-0.0028625517	-0.0039032246	-0.0032685872	-0.005010741	-0.0073977434	-0.0015973984	-0.0013735363	-0.0030246542	-0.0046708733	-0.007107238	-0.0047233314	-0.006332074	-0.0006170294	-0.0042645875	-0.004636186	-0.003925343	-0.0041992553	-0.002563098	-0.006888138	-0.0030131494	-0.002191711	-0.004672736	-0.0035904704	-0.004139914	-0.0015744951	-0.005558921	-0.0027536447	-0.004371484	-0.004115778	-0.004483688	-0.0016461932	-0.0065927077	-0.0020328248	-0.004820916	-0.004854283	-0.00796905	-0.0034457608	-0.0009363196	-0.0026306184	-0.0010936579	-0.0016978035	0.021444567	-0.0059087835	-0.007104881	-0.0021318002	-0.0007836015	-0.00059567625	-0.0007110269	-0.002830384	-0.0045040003	-0.005378571	-0.002528193	-0.00090281415	-0.0023950245	-0.0027379652	-0.001401906	-0.00063270814	-0.0012510556	-0.0038390704	-0.0022200951	-0.0012826256	-0.0029737079	-0.002259908	-0.0016302955	-0.001475554	-0.0023112674	-0.00085256353	-0.004216494	-0.0040835426	-0.0037112387	-0.0005987779	-0.0046470505	-0.004131472	-0.005669743	-0.0064290334	-0.0008790703	-0.0013241434	-0.0043569454	-0.0026986375	-0.00051059056	-0.0014410154	-0.0021408508	-0.0018714225	-0.0003690186	-0.0014764563	-0.0024752447	-0.0030304866	-0.0019234988	-0.002074291	-0.0074745277	-0.001025352	-0.0035633661	-0.0016579272	-0.0009892653	-0.00052444637	-0.0018849131	-0.0033254314	-0.005236275	-0.0040470455	-0.002180605	0.016935531	-0.0025215258	-0.002066694	-0.0014636588	-0.0022578004	-0.0009419362	-0.0014006571	-0.0019255262	-0.0020493926	-0.00144039	-0.00043001006	-0.0007045373	-0.0017360382	-0.00088997587
CID90849038-Sp0	0.1	9	-0.007882968	-0.0012229113	-0.004747332	-0.004933157	-0.0024056837	-0.0029937592	-0.0011070706	-0.00020203894	-0.002782374	-0.0028146196	-0.0057767415	-0.002467174	-0.001631982	-0.0015515544	-0.0037243764	-0.002750382	-0.0069614016	-0.0033284237	-0.003038411	-0.0044832216	-0.0021072684	-0.003448036	-0.002462924	-0.0013583298	-0.0022067938	-0.0024701387	-0.0006054469	-0.0017170223	-0.0036281766	-0.0032177486	-0.0008946081	-0.003815348	-0.0026664266	-0.0019173649	-0.0025511459	-0.0039398894	-0.005374114	-0.005670357	-0.002445629	-0.00146114	-0.0025075318	-0.0032924404	-0.005898709	-0.002956998	-0.004333876	-0.0008256844	-0.0043546613	-0.0032951562	-0.0051759407	-0.005139734	-0.0023156616	-0.004463095	-0.0027053987	-0.002796106	-0.0041165347	-0.002352848	-0.003673589	-0.0010542087	-0.004960354	-0.0025070345	-0.0033599474	-0.0031681254	-0.003039343	-0.0012379214	-0.0044529466	-0.0039718263	-0.005166621	-0.00460229	-0.008192614	-0.0028989683	-0.00034778417	-0.0020950318	-0.001443253	-0.0017151484	-0.000537418	-0.0057459795	-0.0033605709	-0.0013047877	-4.5496112e-05	-0.0008324018	-0.0005940563	-0.0026635563	-0.0027563411	-0.0034232258	-0.003995465	-0.00079242815	-0.00359219	-0.00307977	-0.0016462603	-0.0007136336	-0.0004480819	-0.0025360994	-0.0018223441	-0.0007011994	-0.0033683362	-0.0017278703	-0.0015212944	-0.0020839358	-0.0023031756	-0.0012518853	-0.003205879	-0.0023957728	-0.0029739158	-0.00015734349	-0.0033878402	-0.0040171025	-0.0058681644	-0.006696031	-0.0021593214	-0.0009556747	-0.002467851	-0.0022133838	-0.001466815	-0.0010288738	-0.0019892885	-0.0018300036	-0.00031673483	-0.0020570643	-0.0013258676	-0.0023052397	-0.0019469458	-0.0009091781	-0.0066904216	-0.00076796627	-0.0030426544	-0.0006012322	-0.0026374643	-0.00025632433	-0.0011786014	-0.0037881394	-0.0057030115	-0.004224797	-0.0035427855	-0.00016202412	-0.0013247405	-0.0028448813	-0.0009917353	-0.001962736	-0.0014503819	-0.0011836854	-0.0011328665	-0.0018015068	-0.0017540256	-0.00036904594	-0.00065325206	-0.0020314208	-0.00081099704
CID91861721-Sp0	0.1	9	-0.007556779	-0.0018098573	-0.005559062	-0.0043361806	-0.0024996437	-0.002832875	-0.001357928	-0.0011327987	-0.003636235	-0.0027978234	-0.0069982326	-0.0018834261	-0.0021467195	-0.0013157434	-0.004543567	-0.0043171253	-0.008094791	-0.0038211264	-0.0038356313	-0.0046540177	-0.002447507	-0.0026972154	-0.0020210298	-0.00027115204	-0.001766436	-0.0028921743	-0.00080748816	-0.0021321746	-0.0038619947	-0.0036685425	-0.00073569757	-0.004191115	-0.002635513	-0.00229389	-0.0033108199	-0.0038388567	-0.0056216205	-0.005745669	-0.0016324669	-0.0015270999	-0.002362408	-0.004625229	-0.0053746495	-0.0027965396	-0.0055087064	-0.00043604936	-0.003969595	-0.004091283	-0.0039324155	-0.004544146	-0.0017003904	-0.005073226	-0.004063191	-0.0024439178	-0.0058027855	-0.00239646	-0.0035099175	-0.0011586348	-0.0045320853	-0.0022605795	-0.00357839	-0.004565112	-0.004228597	-0.0012691867	-0.0052254032	-0.0040309425	-0.0040700347	-0.0037472898	-0.008387219	-0.0033921488	-0.0010438326	-0.0021729718	-0.0014513806	-0.0015988896	-0.00080073875	-0.0057396768	-0.0051803086	-0.001966179	-0.0004132944	-0.0007141041	-0.0005317509	-0.0030600834	-0.0032489172	-0.003798596	-0.002390844	-0.00074179744	-0.0030800328	-0.0025499074	-0.0016557964	-0.0009343057	-0.0011427603	-0.003471803	-0.0015685939	-0.0016529297	-0.0033097249	-0.0017917051	-0.0014152548	-0.0016187086	-0.002027096	-0.00064455223	-0.0048470153	-0.0029234092	-0.0031439173	-0.00039081613	-0.0041239816	-0.004286972	-0.005507953	-0.005597526	-0.0017541463	-0.0013487963	-0.0027784589	-0.0025014537	-0.0015243962	-0.0011175822	-0.0023857004	-0.001513494	-0.0002784412	-0.0019809161	-0.0015863235	-0.0027100837	-0.0019428333	-0.0008154092	-0.0074034496	-0.0008006853	-0.0034392087	-0.0012975098	-0.0025995197	-0.00026598113	-0.0015975573	-0.0040979492	-0.005912511	-0.003349748	-0.0028801002	-0.00063110236	-0.0015557745	-0.0027552855	-0.0013670706	-0.0016965003	-0.0009659143	-0.0008568744	-0.0019935225	-0.0013543546	-0.0017615409	-0.0007523522	-0.0004785337	-0.0021032896	-0.00082831754
CID146015590-Sp0	0.1	9	-0.009626539	-0.004096507	-0.0074375817	-0.005580926	-0.0027824417	-0.0031434374	-0.0010527408	-0.003693912	-0.005119766	-0.005149359	-0.00804796	-0.0030463764	-0.0008231825	-0.0014571204	-0.004579547	-0.004261488	-0.010071156	-0.0014737634	-0.002254379	-0.0050455406	-0.0034843646	-0.0026785105	-0.0031103059	-0.0017011901	-0.0034488686	-0.004122019	-0.0011213013	-0.00093952444	-0.0037392154	-0.0046322257	-0.0017385044	-0.0037309758	-0.0032698056	-0.003235272	-0.0033430362	-0.0055406755	-0.00772645	-0.009437988	-0.0035879083	-0.0022054294	-0.0033884011	-0.007978715	-0.004575197	-0.004184064	-0.00658932	-0.0015618919	-0.004687167	-0.003488945	-0.0020663093	-0.004087282	-0.0009796679	-0.003813355	-0.0056125573	-0.0033264537	-0.0075071063	-0.0042951643	-0.0037132895	-0.0019507275	-0.004541348	-0.0031914401	-0.002400236	-0.0053750826	-0.0042708023	-0.0025756112	-0.0064170477	-0.00597268	-0.006668835	-0.0060936455	-0.009153994	-0.0030677626	-0.0026351388	-0.002772628	-0.0014420383	-0.0017384149	-0.0025575452	-0.006428914	-0.00592737	-0.0037680196	-0.00079673424	-0.0012704887	-0.0014789464	-0.0014692739	-0.002555854	-0.0026848703	-0.0052728415	-0.00093919825	-0.0053849304	-0.0030222486	-0.002217203	-0.0015843406	-0.001469889	-0.0038506177	-0.0012668675	-0.0024033475	-0.0056652646	-0.0013706776	-0.0028480592	-0.0031002732	-0.002360754	-0.002744053	-0.0051343255	-0.0031454053	-0.0050461567	-0.00093648146	-0.005184071	-0.0038511925	-0.0070099733	-0.0038157282	-0.0028433343	-0.002236625	-0.00031363434	-0.002327996	-0.0026963803	-0.0023519737	-0.0031672893	-0.0024001517	-0.00082119874	-0.001656744	-0.0024814778	-0.002984633	-0.0016335326	-0.00048489994	-0.008447532	-0.0014990931	-0.0040928754	-0.0010167081	-0.0024277212	-0.00084279623	-0.00089981494	-0.004169038	-0.006329285	-0.004058421	-0.0030734509	-0.0018292884	-0.0020407827	-0.0034415321	-0.0012828064	-0.0020713916	-0.0011204903	-0.0019182728	-0.0021758582	-0.0028664684	-0.0037410143	-0.0020016206	-0.00018462777	-0.0021090931	-0.00084304664
CID7167940-Sp0	0.1	9	-0.008688814	-0.0035950132	-0.006035844	-0.0020571775	-0.003158537	-0.0032679134	-0.0013652582	-0.0015136738	-0.0035016355	-0.0036677371	-0.00493356	-0.0035465492	-0.0020933726	-0.0019425895	-0.002835228	-0.0032162943	-0.00643734	-0.0033688974	-0.0038105967	-0.0044952584	-0.00075562194	-0.004408912	-0.004070086	-0.00079223013	-0.0020846385	-0.0012491394	-0.0007688617	-0.0013972941	-0.0036066542	-0.0019302408	-0.0006502844	-0.002224871	-0.0003392783	-0.0017077008	-0.0039588404	-0.0039026882	-0.0044605103	-0.006268455	-0.0026238624	-0.0013625213	-0.00221909	-0.0017326772	-0.007360585	-0.002964133	-0.0041598347	-0.0015429516	-0.0055088834	-0.0032401897	-0.0047547435	-0.004729913	-0.0022716671	-0.0054864157	-0.0027304208	-0.0019328017	-0.0020991354	-0.0030144944	-0.0043738405	-0.0003200349	-0.0068296916	-0.002300454	-0.0037596282	-0.0022412138	-0.0024103818	-0.0015486745	-0.004533136	-0.0010154963	-0.005775176	-0.0059292037	-0.008753655	-0.0030645516	-0.0005634362	-0.0025744895	-0.0020005333	-0.002134283	-0.0005784938	-0.0046045245	-0.004767241	-0.0011519074	-0.0004067344	-5.4894263e-05	-0.001066272	-0.0021930337	-0.003037911	-0.0033591622	-0.004448592	-0.00054451724	-0.0032948984	-0.0031735327	-0.00095169817	-0.0002185129	-0.0010031384	-0.0024188394	-0.0025479083	-0.0007944876	-0.0043202047	-0.0020621007	-0.001439177	-0.0023675957	-0.002316442	-0.0006118919	-0.002091063	-0.00275806	-0.0037490986	0.018580185	-0.0037439785	-0.0030173948	-0.006323553	-0.0053436332	-0.0013458693	-0.0016601613	-0.0026040236	-0.0021029133	-0.001360214	-0.0016633465	-0.0023364823	-0.00075277354	-1.8162853e-05	-0.0012085219	-0.0020637044	-0.0035683706	-0.0020041035	-0.0014144137	-0.007856235	-0.00073730265	-0.0027847353	-0.0012500047	-0.0020238513	-0.0005633289	-0.0019010598	-0.0042437287	-0.00603101	-0.004287447	-0.002540352	0.024794918	-0.0017632827	-0.0022636778	-0.00062570727	-0.0022557229	-0.0019329118	-0.0018742187	-0.0009485111	-0.002826328	-0.002216902	-0.0009691228	-0.0007285337	-0.0008963451	-0.0008471197
CID168358771-Sp0	0.1	9	-0.007655138	-0.0017621109	-0.0049464395	-0.004295683	-0.0022607693	-0.0031857898	-0.0010811966	-0.00066529587	-0.003000401	-0.0024032353	-0.005273721	-0.002552597	-0.0018005387	-0.001461194	-0.0031037244	-0.0022281182	-0.0065149507	-0.0029956396	-0.002953852	-0.004020215	-0.0017256389	-0.0032585997	-0.0028119679	-0.0014943285	-0.001980257	-0.0017653201	-0.00071798085	-0.0015395046	-0.0032197558	-0.0024384025	-0.0009195788	-0.002758895	-0.001223078	-0.0016580621	-0.0034026925	-0.0038766663	-0.0050542573	-0.005298072	-0.0021953883	-0.0011637829	-0.0028070796	-0.0031466724	-0.0063553327	-0.0035259654	-0.0046178345	-0.00092804286	-0.00463932	-0.0034060057	-0.003962641	-0.004179449	-0.0022464863	-0.004927802	-0.0021965487	-0.00251596	-0.00317543	-0.0022132157	-0.003908661	-0.0009198597	-0.0052175927	-0.0022069146	-0.0034364169	-0.0024845083	-0.002450525	-0.0016397701	-0.0035261589	-0.0020294017	-0.00501757	-0.0045960746	-0.0068171853	-0.002834492	-0.0003233673	-0.0020220578	-0.00096217357	-0.001221036	0.014310105	-0.0049263816	-0.0034081917	-0.001281939	-0.00010429058	-0.0008011517	-0.0006633663	-0.0022318522	-0.0031656744	-0.0035870727	-0.0032586083	-0.0007638589	-0.003060807	-0.0027536084	-0.0012472568	-0.0008053331	-0.000591401	-0.0024243991	-0.0017928855	-0.0006996495	-0.0030617341	-0.001873064	-0.0016630723	-0.0026842572	-0.002118631	-0.0010156482	-0.0024322951	-0.0023308161	-0.003194778	-0.00032099942	-0.0024593854	-0.0037666021	-0.0065361387	-0.006441056	-0.0018914789	-0.0012294707	-0.002288121	-0.0021736429	-0.0013732432	-0.0011287804	-0.002026886	-0.0012683629	-0.0002982521	-0.0020883963	-0.0017444672	-0.0023076658	-0.0018485663	-0.0010633311	-0.0058903024	-0.0004890521	-0.003147314	-0.0007262329	-0.0011902739	-0.00055378606	-0.0018445211	-0.002969758	-0.0046418067	-0.0038745461	-0.003045191	-0.00014868687	-0.0014995417	-0.0023537122	-0.00094600144	-0.0020157658	-0.0013387796	-0.0012488498	-0.001207921	-0.0020232736	-0.0017752028	-0.00063868804	-0.00058700994	-0.0016773641	-0.0007711927
CID91851424-Sp0	0.1	9	-0.010101846	-0.0005641229	-0.0061260206	-0.00910998	-0.0040780744	-0.0037986068	-0.0013286447	-0.0028864811	-0.0063625905	-0.0056858896	-0.008659024	-0.0035502624	-0.003002563	-0.0010983808	-0.0044593955	-0.0039539477	-0.012512511	-0.003915695	-0.0047825486	-0.006549395	-0.002070932	-0.005344133	-0.00364073	-0.0024395012	-0.002642738	-0.003235129	-0.00091662805	-0.002704716	-0.0041097435	-0.004255177	-0.0011606452	-0.005014694	-0.0048372964	-0.0028122673	-0.0050472757	-0.0070236013	-0.011475036	-0.009253062	-0.003108956	-0.0017635403	-0.0028675783	-0.0074374466	-0.00833595	-0.003861471	-0.0061574155	-0.0015601075	-0.004785878	-0.005850973	-0.0061524487	-0.0066379434	-0.0026166732	-0.00838356	-0.007824678	-0.004476474	-0.007248053	-0.0038351442	-0.0038647952	-0.0028378337	-0.007928495	-0.004234311	-0.0043722834	-0.0064918613	-0.0071926243	-0.002598722	-0.007301722	-0.007658048	-0.0071907006	-0.0061871954	-0.01182683	-0.005537879	-0.0031028106	-0.003327791	-0.0014144821	-0.002093894	-0.00089108426	-0.008875302	-0.011222033	-0.0030359598	-0.0013160951	-0.0012631024	-0.0006618047	-0.0069613596	-0.0044094613	-0.0056612035	-0.0023365878	-0.001344545	-0.0039578066	-0.0015674792	-0.001724877	-0.0008590139	-0.0013329239	-0.0043733898	-0.0018606333	-0.0023623933	-0.003963555	-0.0016182286	-0.0031983315	-0.0031935966	-0.0014049073	-0.0010456137	-0.006530873	-0.004231672	-0.003034674	-0.0006418289	-0.0059125074	-0.006890407	-0.010791074	-0.009070518	-0.0037324051	-0.0020338271	-0.005141664	-0.0029911764	-0.0018162251	-0.0016833034	-0.0013031156	-0.0029048552	-0.00070787786	-0.0031599018	-0.0020870506	-0.0031070565	-0.0020938457	-0.0012404532	-0.01008798	-0.0006346382	-0.0037238176	-0.00051593623	-0.0021053888	-0.0010633838	-0.0028255992	-0.0056044925	-0.008498788	-0.0052977423	-0.003120104	-0.0010560773	-0.002656773	-0.0046966807	-0.0024770254	-0.0018894115	-0.0005281422	-0.00052356167	-0.0025890695	-0.0019601628	-0.0026832374	-0.001596863	-0.0006408399	-0.00415403	-0.0011422628
CID156614817-Sp0	0.1	9	-0.009180429	-0.005542708	-0.008963435	-0.0068815844	-0.0009037376	0.071691066	-0.0015459872	-0.0052571497	-0.0064283204	-0.0044252365	-0.008610233	-0.004432007	-0.002258958	-0.0024509595	-0.0068638306	-0.0076931724	-0.009794949	-0.0067982483	-0.004986111	-0.0063239774	-0.0035829642	-0.005414659	-0.0011587178	-0.0027860797	-0.0019142936	-0.0038955056	-0.00081279676	-0.0003526613	0.14969198	-0.0025030256	-0.0031761914	-0.0068568764	-0.0053698453	-0.0049452153	-0.0034696078	-0.005842644	-0.011249731	-0.00910242	-0.0022317276	-0.0027171546	-0.0010113319	-0.005245979	-0.0028991296	-0.001785447	-0.0071775415	-0.00087968935	-0.0024226953	-0.0018188816	-0.0067641553	-0.008616358	-0.0045267255	0.025320364	-0.00815886	-0.0018657118	-0.0069064973	-0.004152112	-0.002543858	-0.00062385085	-0.0035336858	-0.00380882	-0.0029190683	-0.006751894	-0.0015755622	-0.0029199899	-0.01044092	-0.009713703	-0.0056841266	-0.001122369	-0.010773069	-0.0032179083	-0.0026030333	-0.0015147055	-0.0034071808	-0.0060428577	-0.006224869	-0.0057631475	-0.006895932	-0.0026223618	-0.00023401224	-0.0014020639	-0.0030064052	-0.0021783123	-0.0018902333	-0.00200268	-0.007108518	-0.0023028383	-0.008826268	-0.006907744	-0.00071694725	-2.2329923e-05	-0.0017717488	-0.0008503529	-0.0008781116	-0.0022950782	-0.0058868467	-0.0020406065	-0.0014428174	-0.002498306	-0.0012782112	-0.0048496136	-0.004645585	-0.0033376305	-0.0068956516	-0.0017367027	-0.010517572	-0.001798325	-0.011273895	-0.0025162841	-0.0027035512	-0.0012307944	-0.0015727265	-0.0008866871	-0.004200398	-7.216088e-05	-0.0014788489	-0.0030129845	-0.0011908824	-0.0019399797	-0.0012790973	-0.0029426569	-0.0013346549	0.068438105	-0.008817265	-0.0025175738	-0.002897288	-0.0020166836	-0.005939536	-0.00049019547	-0.0035113883	-0.0051936577	-0.008529021	-0.001902224	-0.0012183087	-0.0016569002	0.016731445	-0.005355314	-0.0012043015	-0.0007307007	-0.0008882396	-0.0013148843	-0.0029747516	-0.0023072283	-0.0051491484	-7.390933e-05	-0.001110701	-0.003892955	-0.0011076689
CID168362617-Sp0	0.1	9	-0.009186548	-0.005322303	-0.0075284145	-0.002420801	-0.0039989627	-0.0033981572	-0.0012353684	-0.003199456	-0.0035320623	-0.0053039077	-0.0071601532	-0.0040079392	-0.0018229136	-0.0016108375	-0.0030687351	-0.003416857	-0.008408862	-0.005701395	-0.0055198525	-0.0041414145	-0.0006225449	-0.0065215	-0.005242851	-0.00013124708	-0.0020925833	-0.0021047357	-0.0008032029	-0.0010896219	-0.002700794	-0.002248275	-0.00052690227	-0.0013329404	-0.0011489902	-0.003272042	-0.0045411815	-0.0041372683	-0.0062978705	-0.006569903	-0.0029006347	-0.0022116574	-0.0018650345	-0.001270545	-0.0081189	-0.002290394	-0.0041675614	-0.0019997172	-0.004101802	-0.004163307	-0.0054271733	-0.0054885307	-0.0033663323	-0.0058633205	-0.003417241	-0.0009631481	-0.004921031	-0.002818431	-0.0038779718	-0.00090650376	-0.009658855	-0.0015270968	-0.004191214	-0.005895739	-0.004437652	-0.0024273822	-0.0061790217	-0.0026190465	-0.005872458	-0.006866479	-0.009768811	-0.0042543896	-0.0010740495	-0.0037264037	-0.0027842044	-0.0026529026	-0.0017205189	-0.0058777076	-0.008160063	-0.0016782498	-0.00093262625	0.058035452	-0.0016876035	-0.0038420032	-0.0037759398	-0.0047824266	-0.00392761	-0.0005058469	-0.0025099772	-0.0039173625	-0.00061495433	0.09596048	-0.001320449	-0.0015414291	-0.0028923005	-0.0025530185	-0.004761044	-0.0017253305	-0.0018901835	-0.002562584	-0.0026313558	-0.00032837532	-0.0041945707	-0.0041069365	-0.004703696	0.034738682	-0.0060053733	-0.0018005709	-0.008090886	-0.00590964	-0.0015607148	-0.0009355013	-0.00269596	-0.0013553895	-0.00039250735	-0.0013721922	-0.001656146	-0.001374603	-0.00021411422	-0.0005001081	-0.0021346274	-0.0036478916	-0.0007640588	-0.00054769893	-0.0087799765	-0.0013851555	-0.0019975936	-0.001951724	-0.0034787124	-0.0003928407	-0.0023591616	-0.004973401	-0.007261002	-0.0042684535	-0.0023640094	-4.3820215e-05	-0.0024070356	-0.0026105172	-0.0014793968	-0.0032504143	-0.0015656156	-0.0009023681	-0.0016059201	-0.002548688	-0.0024232834	-0.00088137237	-0.0013385979	-0.00074420404	-0.0011177895
CID441479-Sp0	1.0	9	-0.004044592	0.040602744	-0.0032223086	-0.004787384	-0.0021247528	-0.0017701079	-0.00075302203	-0.0006663371	-0.0025435633	0.0013034932	-0.0041962224	-0.0029235869	-0.0016303883	-0.0011911794	-0.0029004754	-0.0028061264	-0.0044332314	-0.0025261356	-0.0024047894	-0.0038454535	-0.0023259923	-0.00297544	-0.002000139	-0.0018071423	-0.0016292873	-0.0014660547	-0.0007147965	-0.0017258744	-0.0027552154	-0.0025266814	-0.0013779266	-0.0026807901	-0.0016765321	-0.0012908878	-0.0018226935	-0.004303852	-0.004732113	-0.0020250052	-0.0013987983	-0.0013276202	-0.0022328743	-0.0026992895	-0.004490364	-0.0026052871	-0.0035456861	-0.00068007794	-0.0040022237	-0.0027051286	-0.0048072925	-0.0035052856	-0.003179822	-0.0032082817	-0.0019303993	-0.004144061	-0.0028479898	-0.00049697916	-0.002684582	-0.0018470028	-0.003820422	-0.0019453673	-0.0030275045	-0.0020923116	-0.0018239892	-0.00027017642	-0.0020255058	-0.0022851978	-0.003913349	-0.002977581	-0.0034591754	-0.0022944303	-0.00031464192	-0.000553453	-0.0006557248	-0.00094460277	0.06835275	-0.0042420146	-0.0004723965	-0.00078455283	-7.691274e-05	-0.0011684482	-0.00033453543	-0.0027608713	-0.0025222881	-0.0020246492	-0.0039197663	-0.0012998715	-0.004936677	-0.0032804208	-0.0012033714	-0.0007458744	-0.00071567524	-0.0025163195	-0.0012684499	-0.00029466898	-0.0015096456	-0.001872518	-0.0012375045	-0.001827958	-0.0017798083	-0.001471392	-0.0025290137	-0.001892975	-0.0026264295	-0.00082332623	-0.0013459059	-0.004160484	-0.0033433007	-0.0062687984	-0.002072512	-0.00086908235	-0.0030827185	-0.0035172652	-0.0018374389	-0.000825679	-0.0025053725	-0.0016638282	-0.000512788	-0.0028807342	-0.0010706976	-0.0016483496	-0.002053159	-0.0013725184	-0.0028021347	-0.0015468736	-0.0033174593	-0.00058964046	-8.270704e-05	-0.00060024176	-0.0022969292	-0.0013311311	-0.0020155655	-0.002719677	-0.0027704735	-0.00089322164	-0.00075288425	-0.003061301	-0.00065300486	-0.0023391077	-0.0009411244	-0.0011313258	-0.0014084431	-0.001314644	-0.0009042404	-0.00045431338	-0.00072340947	-0.0013166114	-0.0006735133
CID12313180-Sp0	1.0	9	-0.0075871	-0.0020734237	-0.0063011018	-0.0023415291	-0.0036350046	-0.003754298	-0.001744879	-0.00021828891	-0.003758396	-0.0030657097	-0.0068702917	-0.0012012704	-0.0027332648	-0.0013084583	-0.0046679312	-0.0040615913	-0.006240756	-0.0038324734	-0.0039530327	-0.003947086	-0.0022832607	-0.00308135	-0.0028297703	-0.0001001777	-0.002030603	-0.0024037878	-0.0008521705	-0.0018951979	-0.0042360127	-0.0017163057	-0.000951112	-0.002755297	-0.0004764954	-0.002370586	-0.0036153463	-0.0025612726	-0.0036814355	-0.0064119645	-0.0011134003	-0.0011689694	-0.002877585	-0.003958534	-0.007011444	-0.004637727	-0.005642712	-0.00060033286	-0.004309554	-0.0041861674	-0.0038185813	-0.003742532	-0.002741586	-0.0067412048	-0.0024590567	-0.001848345	-0.0036402221	-0.003097323	-0.004022453	-0.001214488	-0.004984846	-0.0026577397	-0.004243105	-0.003152554	-0.0037411852	-0.0014288033	-0.0065091043	-0.00069314026	-0.0040277215	-0.0040560127	-0.006517012	-0.003592341	-0.00017810089	-0.0021034053	-0.0009206425	-0.0013504823	0.05669566	-0.0052160276	-0.006316162	-0.0017631178	-0.0007393169	-0.0005465703	-0.00068444276	-0.002474803	-0.0043167775	-0.004860814	-0.0024702975	-0.00089324376	-0.0023880294	-0.0025789193	-0.0010617726	-0.00060344127	-0.0007970958	-0.0036039401	-0.0021004044	-0.0008596989	-0.0022729316	-0.0021999252	-0.0014197688	-0.0010937076	-0.0020697676	-0.00087780436	-0.0035410412	-0.0038670711	-0.0032199845	-0.0006334771	-0.004476717	-0.0038479331	-0.0043658065	-0.005718522	-0.00045349365	-0.0012457145	-0.004946551	-0.0029032659	-0.000470613	-0.0013323465	-0.0020629053	-0.0016316293	-0.0003229593	-0.001304144	-0.0022940047	-0.002801598	-0.0019650878	-0.0023837844	-0.0061375485	-0.0009852397	-0.0031760156	-0.0012405906	-0.00034083557	-0.0005075019	-0.0020020083	-0.0024706647	-0.003897099	-0.0037276025	-0.0016796862	0.05098704	-0.0024369396	-0.0017226136	-0.0010701069	-0.002013548	-0.0007610878	-0.0013938734	-0.0016767513	-0.0020502433	-0.0012445381	-0.00037186765	-0.00065642194	-0.0012159579	-0.0009053126
CID90849038-Sp0	1.0	9	-0.00660345	-0.00054463896	-0.0035247388	-0.004492849	-0.0021784957	-0.0026355505	-0.001031601	0.09513113	-0.0025119178	-0.0019454389	-0.004721731	-0.0025979974	-0.0015513712	-0.001440728	-0.0035521623	-0.0025549072	-0.00512577	-0.0030252167	-0.002702811	-0.0040796283	-0.001988983	-0.0035865526	-0.0024716272	-0.001763053	-0.0019626732	-0.0019231114	-0.0006603766	-0.0017557663	-0.0032409383	-0.0025252628	-0.0010260772	-0.0033896575	-0.0021221295	-0.0013054739	-0.00220031	-0.0032380002	-0.0038583367	-0.0042462302	-0.0022333588	-0.0011597361	-0.002459717	-0.0023946066	-0.005931558	-0.0029817673	-0.0036408158	-0.00078059523	-0.0046386374	-0.0027234177	-0.0053190566	-0.0048118588	-0.0025937993	-0.003810734	-0.0022670561	-0.0025984328	-0.0029010954	-0.0017113229	-0.0035802554	-0.00093526166	-0.004540531	-0.0023063284	-0.003077944	-0.0020888506	-0.0019691098	-0.0007064828	-0.003872148	-0.003014901	-0.004781163	-0.0041624326	-0.006879207	-0.002546074	0.048801545	-0.0012754377	-0.0010959618	-0.0014790421	-0.00016324544	-0.0048650606	-0.0020653987	-0.00089235435	-3.4433567e-06	-0.00076900836	-0.000363894	-0.0022541208	-0.002569319	-0.0026147016	-0.004192579	-0.00079195737	-0.0040267888	-0.0031594308	-0.0013513113	-0.0004954454	0.0115085365	-0.00245147	-0.0015258428	-0.00025190585	-0.0026358005	-0.0018255227	-0.0014907597	-0.0019654396	-0.0022391737	-0.0012990446	-0.0025222467	-0.0020078912	-0.0022031064	-7.258023e-05	-0.0027587437	-0.0038548296	-0.004357981	-0.0064269924	-0.0017743832	-0.0008574043	-0.0028495397	-0.0023410744	-0.0014714141	-0.0009837257	-0.0021027832	-0.0017729803	-0.00030485162	-0.0018576678	-0.0010644443	-0.0022340878	-0.0019860605	-0.0013299803	-0.0056458204	-0.00086156	-0.0025930605	-0.0004219482	-0.0018885456	-0.00019394555	-0.0011513885	-0.0031274958	-0.0044404874	-0.0038965964	-0.0032254015	-2.576772e-05	-0.0010711759	-0.002568131	-0.0006275239	-0.00207728	-0.0012175083	-0.0010515935	-0.0009315755	-0.0016709713	-0.0011771957	-0.00022056763	-0.00059996184	-0.0013991637	-0.0008380924
CID91861721-Sp0	1.0	9	-0.005947805	-0.0016878234	-0.0042376174	-0.003497873	-0.0026870975	-0.002199647	-0.0011421241	0.005523513	-0.0030410562	-0.00200512	-0.006054331	-0.0015505303	-0.0020849314	-0.0012649106	-0.0045147017	-0.0043034344	-0.0062686983	-0.0037727794	-0.0036135928	-0.004071344	-0.0023461217	-0.0026358124	-0.0016619889	-0.00010743968	-0.0016070878	-0.0025597906	-0.0009212063	-0.001958962	-0.0036168708	-0.003277257	-0.00093176763	-0.0035875447	-0.00206631	-0.0020522915	-0.0028873936	-0.0031560594	-0.004152368	-0.004477699	-0.0012605352	-0.0012646328	-0.0021947988	-0.0041348697	-0.005302272	-0.0027023589	-0.0048312633	-0.00041738726	-0.003747844	-0.0036984368	-0.003893281	-0.0042158947	-0.0016273335	-0.004823344	-0.0036790376	-0.0022412974	-0.004916814	-0.0017991684	-0.003219539	-0.0007305569	-0.003937162	-0.002061282	-0.0035709986	-0.0034921514	-0.0037534747	-0.0010920229	-0.004874342	-0.0028571582	-0.0035016176	-0.002885861	-0.007404439	-0.0035712859	-0.00018065017	-0.0016457239	-0.0014944635	-0.0013506839	-0.0005708572	-0.0051178727	-0.0040808204	-0.0015578566	-0.00035003125	-0.00050770177	-0.00043498244	-0.0025916132	-0.0033592805	-0.0034271511	-0.002610448	-0.000677249	-0.003177259	-0.002509524	-0.0012888996	-0.000739326	-0.00063115417	-0.0033098848	-0.001509016	-0.0013065079	-0.002620683	-0.001760301	-0.0011013921	-0.000621859	-0.0020161674	-0.00066823466	-0.004496852	-0.002701886	-0.0021578446	-0.0004620292	-0.003687616	-0.0038981156	-0.003659303	-0.0050895466	-0.0011863899	-0.0012214241	-0.0032704654	-0.002644222	-0.0015100572	-0.0010636669	-0.0023279004	-0.0012722352	-0.00029262752	-0.0018495622	-0.0013291709	-0.0025004037	-0.0019607362	-0.001178568	-0.0062445477	-0.0010128771	-0.0029272442	-0.0012495011	-0.0020744144	-0.000260809	-0.0013860539	-0.00357565	-0.004915675	-0.0029842835	-0.0025813351	-0.00041755417	-0.0015246837	-0.0024019808	-0.0010395144	-0.0016661623	-0.00060700346	-0.0007584473	-0.0019734527	-0.0013033686	-0.0017293977	-0.00063338474	-0.00053236936	-0.0014371772	-0.0009001843
CID146015590-Sp0	1.0	9	-0.008810759	-0.0040201233	-0.006500564	-0.00469266	-0.0025841272	-0.0028849577	-0.0009285555	-0.003024868	-0.004516735	-0.004593354	-0.007106722	-0.0028058498	-0.00066976354	-0.0014428456	-0.0043356647	-0.004202407	-0.008323555	-0.001268976	-0.0018867321	-0.004542854	-0.003458288	-0.0022246204	-0.0026535497	-0.0013868029	-0.0032414517	-0.0037478998	-0.0010844258	-0.001022747	-0.0037093903	-0.0043914234	-0.0016830836	-0.003469196	-0.002728851	-0.003178687	-0.002651967	-0.004635551	-0.006212039	-0.0085345525	-0.0032842003	-0.002054653	-0.003430119	-0.0073248288	-0.0042209793	-0.004110332	-0.005776793	-0.0015053534	-0.0044571557	-0.0031104304	-0.0019090942	-0.0035842322	-0.00073524175	-0.0030249816	-0.0050398307	-0.0029584991	-0.006862658	-0.0039377175	-0.003551596	-0.0015180275	-0.003656558	-0.0028378214	-0.0023063186	-0.0046592164	-0.0036532572	-0.002322611	-0.0060438737	-0.0051674405	-0.0057899067	-0.005418839	-0.0081727505	-0.0026359092	-0.0021342055	-0.0023319758	-0.0014589787	-0.0016623563	-0.0025491675	-0.0054380894	-0.0049031912	-0.0033390783	-0.0006647584	-0.0012892113	-0.0014631998	-0.0011605009	-0.0022671039	-0.0022312752	-0.0049017253	-0.0010438896	-0.0047226585	-0.0025329408	-0.0021451404	-0.0016969944	-0.0010726628	-0.0035054956	-0.0012703601	-0.0024276064	-0.005270729	-0.0013467277	-0.0027298399	-0.0026734401	-0.0022011823	-0.0027775767	-0.0045433226	-0.002767664	-0.004408456	-0.0009322529	-0.0048908526	-0.0034254738	-0.0057415664	-0.0028826862	-0.0023543844	-0.0021341082	-0.00043798587	-0.0023369852	-0.0025046058	-0.0022084329	-0.003202399	-0.001929412	-0.0008237419	-0.0015584342	-0.0022761545	-0.002854897	-0.0017358611	-0.00053662865	-0.0075709554	-0.0014612947	-0.0037868402	-0.0009847366	-0.0022668212	-0.00088235806	-0.00079262326	-0.003684949	-0.005721259	-0.0036711046	-0.0027429818	-0.0016705473	-0.0017808506	-0.0030221688	-0.001010413	-0.0017802548	-0.0010322833	-0.0019778667	-0.0019519547	-0.002710712	-0.0033944664	-0.0019015356	-0.00016916773	-0.0018567651	-0.0008101278
CID7167940-Sp0	1.0	9	-0.007665565	-0.0031684001	-0.0053935465	-0.0022651525	-0.0027050602	-0.0031186591	-0.0011581634	-0.00062910235	-0.0032178827	-0.0028215682	-0.00441412	-0.0037769198	-0.0020622436	-0.0017437186	-0.0028268376	-0.0029128087	-0.005215982	-0.003025736	-0.0032572353	-0.0039301077	-0.00065931433	-0.004288301	-0.003822687	-0.0012970078	-0.0018570548	-0.00061946356	-0.0007962679	-0.00149671	-0.003555911	-0.0013491373	-0.0006973671	-0.0022435947	0.032661155	-0.0012184458	-0.0038596445	-0.0035021876	-0.003597679	-0.00504297	-0.002314323	-0.001030565	-0.0022268763	-0.0011731011	-0.007590725	-0.0027851039	-0.0036961578	-0.0012773278	-0.0054588234	-0.0031342094	-0.0047364263	-0.004181901	-0.0022803457	-0.0052843103	-0.0024610455	-0.0020334055	-0.0011644848	-0.0023286296	-0.004420852	-7.554999e-05	-0.006581854	-0.002085745	-0.0038806638	-0.001308709	-0.0015250394	-0.0013088979	-0.0041163373	-1.6297465e-05	-0.0054649436	-0.0056262044	-0.007818997	-0.002876847	-1.3300968e-05	-0.0020951899	-0.0016489365	-0.0018234716	-3.7516336e-05	-0.003829237	-0.0037440467	-0.0008542808	-0.00030479312	-0.00021950559	-0.00081177254	-0.0017321422	-0.0028058435	-0.002939057	-0.004529021	-0.00053650927	-0.0034370115	-0.0029161277	-0.00093324546	-0.0005344981	-0.0006163843	-0.002591737	-0.0022424452	-0.00056866324	-0.0035013387	-0.002204092	-0.0013580961	-0.0024776587	-0.0021537945	-0.00059399736	-0.0012504901	-0.0023814805	-0.00347344	0.00875441	-0.00335617	-0.003144407	-0.005483083	-0.005543382	-0.0011156278	-0.0015217296	-0.0029456515	-0.0022962298	-0.0014425045	-0.0016122425	-0.002413203	-0.00075042946	-6.0964547e-05	-0.0014343053	-0.002115259	-0.0033440946	-0.0021637804	-0.001777566	-0.007111422	-0.00066339073	-0.002883639	-0.001289148	-0.0014002393	-0.0005807587	-0.002107087	-0.0037193107	-0.005074935	-0.0040947236	-0.0023193653	0.015845615	-0.0016869245	-0.001827561	-0.00041487595	-0.002312065	-0.002079947	-0.0019814356	-0.0007083501	-0.0026156215	-0.0018051838	-0.0010762318	-0.00078717305	-0.0008332993	-0.0007650827
CID168358771-Sp0	1.0	9	-0.006406866	-0.0011576505	-0.0041685714	-0.0039867708	-0.002090478	-0.0029141693	-0.0008791513	0.03284612	-0.0025016754	-0.0017803673	-0.004536076	-0.002703425	-0.001843863	-0.0014350768	-0.0030496123	-0.001872271	-0.0045238757	-0.002614737	-0.0024796887	-0.003468498	-0.0013731588	-0.0033822285	-0.0026777815	-0.0019464571	-0.0017308545	-0.001159955	-0.00076255563	-0.0015787126	-0.003064618	-0.0018295626	-0.0010270365	-0.0022055632	-0.00045915777	-0.0012234026	-0.0030589683	-0.0034045004	-0.003875212	-0.003959967	-0.0018556789	-0.0009223146	-0.0026703419	-0.002270078	-0.0065823076	-0.0033741689	-0.0037402092	-0.0007792854	-0.0047000186	-0.0031456505	-0.003905766	-0.0035801937	-0.002420504	-0.0044053984	-0.0016897444	-0.002599742	-0.0019190822	-0.0016107907	-0.003818304	-0.00076618243	-0.004933998	-0.0019574924	-0.0031756973	-0.0014781922	-0.001451757	-0.0013039471	-0.0030925353	-0.0006262946	-0.00469027	-0.0041588913	-0.005519542	-0.0027077931	0.038901348	-0.0013428397	-0.000652327	-0.00093925773	0.055579018	-0.0041677817	-0.0021978675	-0.0009439416	-4.019523e-05	-0.0008255761	-0.0004898052	-0.0018295822	-0.0028854408	-0.0029082159	-0.0034571216	-0.0008086109	-0.0031229963	-0.0029127432	-0.0010376646	-0.0007338328	-3.7179238e-05	-0.002303268	-0.0015065843	-0.00045859805	-0.002351259	-0.0020151946	-0.0015020987	-0.0024494552	-0.0019960797	-0.0010721388	-0.0017952068	-0.0020047426	-0.002798101	-0.00042106357	-0.002121467	-0.003509329	-0.0051739556	-0.006176144	-0.0015751556	-0.0011016191	-0.0027298834	-0.0024610348	-0.0014340171	-0.0010067439	-0.0020181523	-0.0011332704	-0.00032903673	-0.002088373	-0.0014880344	-0.0019730942	-0.0018901349	-0.0014579443	-0.004773076	-0.0006042268	-0.0030635095	-0.0006155631	-0.00029310136	-0.00051770837	-0.0019107526	-0.0022959192	-0.0033911925	-0.003625972	-0.0026507925	-5.7015193e-05	-0.0013394953	-0.002008994	-0.0005824159	-0.0019590245	-0.0012107263	-0.0012904119	-0.0010124993	-0.001961736	-0.001344986	-0.00059571775	-0.00061414734	-0.0012518578	-0.0007461313
CID91851424-Sp0	1.0	9	-0.008968783	-0.00011797038	-0.005645225	-0.008422232	-0.003969518	-0.0037890363	-0.0012994325	-0.0020620427	-0.0057428363	-0.0052619544	-0.008194743	-0.0031582287	-0.0029932703	-0.00094817905	-0.004474826	-0.003807697	-0.010544611	-0.0037952764	-0.0044817566	-0.0061145746	-0.001954364	-0.0049084174	-0.0031866129	-0.002332834	-0.0025250872	-0.00291777	-0.0008233121	-0.0027395408	-0.0039721937	-0.003705616	-0.0010380124	-0.0046711834	-0.0043181954	-0.0026985065	-0.0044629676	-0.0060433927	-0.009878174	-0.008371453	-0.0027145077	-0.0017109609	-0.002858032	-0.0066822427	-0.00797054	-0.0037527333	-0.005379848	-0.00141527	-0.004450885	-0.0054357774	-0.006153478	-0.006111724	-0.0027101408	-0.0077884393	-0.0069539635	-0.0041706455	-0.006403043	-0.0035964495	-0.0036185663	-0.0028397792	-0.007279486	-0.0039201495	-0.0042473865	-0.005905294	-0.006443961	-0.0022951593	-0.007482687	-0.006784262	-0.006277373	-0.0054242555	-0.010603443	-0.0052842526	-0.002592669	-0.0029416478	-0.0014149927	-0.0021936782	-0.0008474091	-0.008035276	-0.01050487	-0.002779799	-0.0012358382	-0.0014071558	-0.00070068164	-0.0068500605	-0.004092963	-0.0052011195	-0.002106732	-0.0013751847	-0.0035438112	-0.0012487673	-0.001688255	-0.0009336861	-0.0009101512	-0.0039958544	-0.0018817463	-0.0022914559	-0.0033580093	-0.001629391	-0.002999881	-0.0026363367	-0.0012722454	-0.0010436404	-0.005919206	-0.0041858405	-0.0027800037	-0.0004942723	-0.0062369662	-0.0064535723	-0.009601958	-0.008372768	-0.0032799477	-0.0019374149	-0.0056451685	-0.0033596724	-0.0015014205	-0.0015643829	-0.0014026843	-0.0028118992	-0.00071413483	-0.0030816179	-0.002038368	-0.0028452033	-0.0022705367	-0.0014546873	-0.009047629	-0.00081277016	-0.0036354987	-0.00045875154	-0.0018751351	-0.00094855035	-0.0026310976	-0.0049788244	-0.007458248	-0.0050941817	-0.0026347633	-0.00087563513	-0.0025428447	-0.004321286	-0.0022108718	-0.0016394157	-0.00065482245	-0.0005274077	-0.0023121282	-0.00167918	-0.0021535705	-0.0013479188	-0.00061883795	-0.004005048	-0.0010724107
CID156614817-Sp0	1.0	9	-0.008472706	-0.0051951366	-0.008455163	-0.006436753	-0.0004423292	0.109429106	-0.001655555	-0.0045490973	-0.0059821503	-0.0038737531	-0.008630392	-0.004052213	-0.0023475455	-0.002300918	-0.006871842	-0.007375549	-0.00862393	-0.0068080323	-0.0048409533	-0.00600942	-0.0039625745	-0.0046507427	-0.000758064	-0.0026251203	-0.001785015	-0.003915691	-0.00082600414	-0.00033660993	0.1848497	-0.0020323144	-0.0030492558	-0.007053742	-0.005171766	-0.004807196	-0.0028815204	-0.00532809	-0.010255069	-0.0083770305	-0.0019059667	-0.002556538	-0.001072885	-0.004733306	-0.0022402694	-0.0016685748	-0.0066726804	-0.0007942019	-0.0023012701	-0.0014719856	-0.006924961	-0.008302006	-0.0043634567	0.10096665	-0.0073686596	-0.0016395856	-0.0062985485	-0.0038949894	-0.0025394813	-0.00032644896	-0.002746176	-0.003329412	-0.0031179055	-0.00621621	-0.00060859637	-0.0026909108	-0.010494464	-0.0096326955	-0.004678195	-0.0003306176	-0.009456676	-0.002549574	-0.002156581	-0.0009785924	-0.00345071	-0.0063568554	-0.0060829306	-0.0048035383	-0.006140546	-0.0023506782	-0.00012505501	-0.0016434068	-0.0028511833	-0.0020466277	-0.0012597382	-0.0012391635	-0.0068529896	-0.0024316043	-0.008703111	-0.0067544673	-0.00073486444	-4.447037e-05	-0.00142503	-0.0007431808	-0.00088558096	-0.002082808	-0.0051620556	-0.0022100762	-0.001530541	-0.0020398095	-0.0010624442	-0.0047898446	-0.0040486837	-0.003133858	-0.0065886304	-0.0017656999	-0.01071429	-0.0017113298	-0.010651108	-0.002169997	-0.0024945915	-0.0011187512	-0.0020268566	-0.001136754	-0.004180563	-4.5523728e-05	-0.0018575782	-0.002850208	-0.0011904828	-0.0020112046	-0.0012952825	-0.0028467074	-0.0016565286	0.0448723	-0.007887816	-0.0028461393	-0.0026843527	-0.0021009007	-0.0059404075	-0.00036809547	-0.0033970028	-0.0046077436	-0.0076443013	-0.0015559604	-0.0010315526	-0.0016761769	0.046334684	-0.005056079	-0.0009638577	-0.00063101493	-0.0010884787	-0.001125085	-0.0025599173	-0.0021403315	-0.004546885	0.018732995	-0.000957105	-0.003617323	-0.0011496578
CID168362617-Sp0	1.0	9	-0.0082286075	-0.0050842445	-0.0067077246	-0.0020919472	-0.0035956132	-0.003169903	-0.0010573263	-0.0025225263	-0.0032719376	-0.0043509887	-0.0062067686	-0.004363675	-0.0017280473	-0.0015428686	-0.0028259568	-0.0032598784	-0.0074860924	-0.0052824873	-0.004999631	-0.0035684619	-0.0004392005	-0.0059900344	-0.0048378618	-0.00016153969	-0.0016932935	-0.0016408105	-0.00067475525	-0.0012017565	-0.0027231073	-0.0018684233	-0.00045016967	-0.0013226488	-0.0005317429	-0.002776327	-0.0045034704	-0.0036694538	-0.0052500623	-0.005532531	-0.0024598406	-0.0018644201	-0.001826468	-0.00069303956	-0.00800423	-0.002077621	-0.0035824184	-0.0018065795	-0.0039208955	-0.00410835	-0.00531689	-0.0050109345	-0.0031526077	-0.005660281	-0.0032094126	-0.00076109805	-0.00412533	-0.0022200455	-0.0038247886	-0.00056935387	-0.009051324	-0.0012918309	-0.00431307	-0.0050376235	-0.0037302114	-0.002156411	-0.00550408	-0.0016418477	-0.0053013545	-0.006454188	-0.008971673	-0.0038621288	-0.000591585	-0.0033690515	-0.0026128036	-0.0023996388	-0.0013703232	-0.0051079392	-0.0071018008	-0.0012905631	-0.00087565836	0.05870942	-0.0014859147	-0.0033429032	-0.003448059	-0.004346593	-0.003733055	-0.00050537754	-0.0024044928	-0.0034331852	-0.00063652836	0.060635336	-0.0010452563	-0.0016689497	-0.0026189457	-0.002319972	-0.0039999746	-0.00179099	-0.0016758163	-0.0024362681	-0.0023354073	-0.00012038001	-0.0033936438	-0.0036927878	-0.0041715275	0.029892249	-0.005243834	-0.0018319461	-0.0071180803	-0.0057620653	-0.0012562851	-0.00086674467	-0.002853721	-0.0012474319	-0.00040667565	-0.0013455809	-0.0016856638	-0.0012716879	-0.00023255666	-0.0005094322	-0.002027673	-0.0035405925	-0.0007971441	-0.0007583763	-0.008179394	-0.0011651255	-0.0018070447	-0.0019838496	-0.0032492296	-0.00048767365	-0.0025050284	-0.004586447	-0.0065249894	-0.004057203	-0.0021266805	-3.607448e-05	-0.0022971958	-0.0021389297	-0.0012323182	-0.0031570687	-0.0015853571	-0.0009841998	-0.0012485536	-0.002384311	-0.0019545602	-0.0009596276	-0.0014076802	-0.0005042918	-0.0011379854
CID441479-Sp0	10.0	9	-0.0030980688	0.068049625	-0.0027182957	-0.004168064	-0.0018242614	-0.0018182298	-0.00078178634	-0.0003474923	-0.0020385922	0.01556416	-0.003178651	-0.0034141971	-0.0015933822	-0.0012007762	-0.002299288	-0.0020204398	-0.0027529045	-0.0016703717	-0.0016470122	-0.0028841733	-0.0020847972	-0.0036953283	-0.0024622476	-0.0022350447	-0.0018138165	-0.0005672458	-0.00074961584	-0.0016547305	-0.0028194769	-0.0020906215	-0.0013522853	-0.0018316541	-0.0012209902	-0.0009749463	-0.0013767831	-0.0041342475	-0.0040055467	-0.00070835394	-0.0016514751	-0.0011136943	-0.0019322648	-0.0016507742	-0.0042379233	-0.0021386177	-0.00238634	-0.0009379626	-0.003568879	-0.0024113397	-0.0043063182	-0.0028353473	-0.0028500208	-0.0016083247	-0.0015222459	-0.0045213993	-0.0009441883	-0.00017763361	-0.0024094987	-0.0020919628	-0.0037000799	-0.0014732009	-0.0021740084	-0.00075044465	-0.00038966938	0.015724313	-0.0014896106	-0.0015031686	-0.0039817155	-0.0031648688	-0.0024615154	-0.0014440872	-0.00010134733	-6.7748704e-05	-0.0005380614	-0.001040604	0.08480022	-0.002999692	0.03332881	-0.0006511786	0.0029148224	-0.0013386534	-0.00044957857	-0.0020870785	-0.0015448419	-0.0011481909	-0.003996475	-0.0013538733	-0.004040321	-0.0033076145	-0.0012467179	-0.0010319472	-0.0004619718	-0.001989466	-0.0011397795	0.014619173	-0.00136307	-0.0019877392	-0.0011168417	-0.0016987176	-0.0019322666	-0.0015987057	-0.0015815241	-0.001636369	-0.002419179	-0.0007997347	-0.001215282	-0.0036424382	-0.001956371	-0.0049909684	-0.0020694763	-0.0008830245	-0.0029567773	-0.0033629043	-0.00165488	-0.0007861878	-0.0024555835	-0.0016687195	-0.00055521895	-0.0029939383	-0.0011385175	-0.0014900701	-0.0019660124	-0.001765553	-0.0021478792	-0.0015847329	-0.0034890817	-0.0005195733	0.10561769	-0.0006048801	-0.0019422054	-0.0010619431	-0.0012614032	-0.0023343465	-0.0020479795	-0.0011239797	-0.0003487342	-0.00273477	-0.0002265516	-0.0018972286	-0.0010859908	-0.0015270502	-0.0010691712	-0.0015176295	-0.0006428308	-0.00042372927	-0.00085953687	-0.001291264	-0.00067977054
CID12313180-Sp0	10.0	9	-0.005125398	-0.0007052351	-0.004705005	-0.0012698104	-0.0038184759	-0.0036208795	-0.0016975452	0.11698804	-0.0025641536	-0.0025858318	-0.0053582643	-0.0018970015	-0.0028027976	-0.0017895465	-0.003869254	-0.0033476227	-0.0031499313	-0.0029064028	-0.0029216595	-0.0030198204	-0.0017590743	-0.0035462338	-0.0029695528	-0.00064141327	-0.0021747951	-0.0014389559	-0.0008825869	-0.0017986923	-0.0042986474	-0.0012879458	-0.0008720456	-0.0016551083	0.0010051044	-0.0019242179	-0.003045755	-0.0016118641	-0.0018140756	-0.004711509	-0.0009993046	-0.0009829892	-0.0027902094	-0.0030439135	-0.00719482	-0.0046362495	-0.0043610674	-0.0010462932	-0.0040971166	-0.0036689886	-0.003407481	-0.0029748932	-0.0028253626	-0.0051277177	-0.0018939342	-0.0017474426	-0.0014286079	-0.0026736967	-0.0034069982	-0.0013567142	-0.004324319	-0.0023360713	-0.0031759765	-0.0014598076	-0.0024820892	-0.00097588456	-0.006147705	0.07304526	-0.0033496816	-0.0033475244	-0.004331762	-0.0034767746	0.073902845	-0.0011584364	-0.00052147795	-0.00071203086	0.14727679	-0.004288257	-0.0048660114	-0.0014066761	-0.00064045354	-0.0006152284	-0.0006534426	-0.0023507313	-0.0037817436	-0.0040933113	-0.002469861	-0.0010488996	-0.0019416	-0.0028316462	-0.00060111174	-0.00092728104	-2.5312376e-05	-0.0029369886	-0.0017857663	-0.0005879373	-0.001787237	-0.0023462144	-0.0011581514	-0.0008012387	-0.0019666888	-0.0012442648	-0.0024689238	-0.0037026114	-0.0024375883	-0.00060599786	-0.004226433	-0.003401446	-0.0021663976	-0.0046242294	-0.000339825	-0.0011821865	-0.005576257	-0.0031228529	-0.00066871254	-0.0012750865	-0.0020873928	-0.0012709402	-0.00030841303	-0.0013399753	-0.0019549644	-0.0024037245	-0.0022023094	-0.0031526217	-0.0043215677	-0.00077101745	-0.0027388623	-0.0002483359	0.1639401	-0.00053539407	-0.001500433	-0.001637826	-0.002143078	-0.0035368335	-0.0009940417	0.081618205	-0.0022067272	-0.0014825024	-0.0004144822	-0.0014082962	-0.00060619175	-0.0018200608	-0.001397919	-0.0023635882	-0.0012405633	-0.00022477073	-0.00082989037	-0.0005427607	-0.0009978485
CID90849038-Sp0	10.0	9	-0.004958575	-0.00018847869	-0.0022489463	-0.0036992016	-0.0019019148	-0.0026094753	-0.0010090808	0.21948616	-0.0018374772	-0.0012589627	-0.003217537	-0.0032004283	-0.0015398125	-0.0014192685	-0.002982068	-0.0020019065	-0.0027355596	-0.0019723624	-0.0018669849	-0.0030533655	-0.0018520539	-0.0043653483	-0.0030079873	-0.002285721	-0.0020385908	-0.0008202451	-0.0007302422	-0.0017576263	-0.003391839	-0.0018486221	-0.0010913544	-0.0024511346	-0.001436721	-0.00081658235	-0.001842031	-0.0027588967	-0.0021945252	-0.0025502327	-0.0022323963	-0.00089592795	-0.0024808438	-0.0011363454	-0.0060894964	-0.003062291	-0.0025206637	-0.0010634282	-0.004582725	-0.0022270274	-0.004764275	-0.00400338	-0.00258951	-0.0021594884	-0.001859955	-0.002776487	-0.00048686305	-0.001180959	-0.003459244	-0.0010091686	-0.004215893	-0.0017384451	-0.002209716	-0.00010225732	-0.00019460829	-7.518123e-05	-0.0030991489	-0.0014245788	-0.0047051795	-0.0041750264	-0.005133367	-0.0018079409	0.13464643	-0.00032779973	-0.00068003364	-0.0014077044	0.06228106	-0.0035769667	-0.00050985307	-0.00060022046	0.009869913	-0.0007387828	-0.00020986053	-0.0015402155	-0.0018531489	-0.0015609339	-0.0044032494	-0.00075753813	-0.003726489	-0.0034200458	-0.0011607984	-0.0005838119	0.06896134	-0.0021403597	-0.0010841169	0.03898911	-0.002142009	-0.0021208033	-0.0012838215	-0.0016830978	-0.0024644262	-0.0014025138	-0.0014215725	-0.0017101454	-0.0014366193	-5.4210213e-05	-0.0022072222	-0.0036634195	-0.0020475155	-0.005460867	-0.0016294923	-0.0007678784	-0.0032573608	-0.0022868982	-0.0015211161	-0.0010225371	-0.0022734164	-0.0016760131	-0.00032985484	-0.0017220458	-0.0009275658	-0.0020532517	-0.002037803	-0.0020945328	-0.0045007197	-0.0007449665	-0.0023750225	-0.00019217611	0.0130732125	-0.00011139446	-0.0008322568	-0.002457035	-0.0029792823	-0.0034778032	-0.002485519	0.00051482394	-0.00072948233	-0.0020913093	-7.138023e-05	-0.0017994198	-0.0012496919	-0.001339292	-0.0006618904	-0.0018411024	-0.0009336384	-0.00013267052	-0.000677592	-0.0007825854	-0.0009392621
CID91861721-Sp0	10.0	9	-0.0035697378	-0.001279963	-0.0028456291	-0.0022517932	-0.0024755949	-0.0013776277	-0.0010935469	0.15503782	-0.0017931751	-0.0012998054	-0.004903407	-0.0012587102	-0.0019116404	-0.0012988927	-0.0040106983	-0.0034797303	-0.0025799295	-0.0030587723	-0.0026448916	-0.003025169	-0.0018323254	-0.0027704793	-0.0017858889	-0.0008833377	-0.0019231675	-0.0013007557	-0.0011078697	-0.0015383145	-0.0034470474	-0.0021398924	-0.0011868248	-0.0022649765	-0.00082833774	-0.0014449364	-0.0020195805	-0.0025277499	-0.0024808722	-0.002246135	-0.00098192	-0.00064365694	-0.0016122982	-0.002863224	-0.0055358973	-0.0020408435	-0.0033863266	-0.0005251456	-0.0036963332	-0.0029845184	-0.0033550907	-0.0032602274	-0.0012634171	-0.0032588546	-0.0026733412	-0.0024767467	-0.0025898241	-0.00086997956	-0.0028502333	0.0075824736	-0.0033874656	-0.0017258888	-0.0032740452	-0.0010081024	-0.0018850124	-0.0005393078	-0.0050784037	-0.0008947566	-0.0029736082	-0.002280622	-0.0055541485	-0.0031818748	0.09273234	-0.0007453575	-0.0011388717	-0.0006612817	0.01783442	-0.003379408	-0.0026010685	-0.0011452686	-0.00015275912	-0.0007641433	-0.00042235607	-0.0016176727	-0.002674092	-0.0023364269	-0.0033185598	-0.00065330026	-0.0031374735	-0.0027077836	-0.00087718543	-0.0007207762	0.019932855	-0.0029842907	-0.0013869588	-0.0007497414	-0.0019540295	-0.001918099	-0.00076226954	-3.3498e-05	-0.0016644046	-0.0010197685	-0.002695767	-0.0023739866	-0.001066288	-0.00063153385	-0.0039698887	-0.0027907004	-0.0009411074	-0.003614028	-0.00089527294	-0.001028952	-0.0037904892	-0.00282333	-0.0015959981	-0.0009330019	-0.0022727703	-0.00073602167	-0.0003417371	-0.001894742	-0.001314602	-0.0021735989	-0.0020542927	-0.0018471166	-0.0047108773	-0.00102108	-0.0027605689	-0.0010462516	-2.3728619e-05	-8.035834e-05	-0.00080316706	-0.0026518845	-0.003355974	-0.0023587707	-0.0016876006	-0.00044105828	-0.0012810465	-0.0017732843	-0.0003144586	-0.0013751005	-0.00024929165	-0.0010192014	-0.0014936536	-0.0016279873	-0.0016336733	-0.0006881726	-0.0005952589	-0.00080370595	-0.00077880634
CID146015590-Sp0	10.0	9	-0.004553225	-0.002906444	-0.0024368123	-0.0018874245	-0.0022662028	-0.0016929106	-0.00023745142	-0.0005715288	-0.0018092336	-0.002523926	-0.004586959	-0.00065132824	-0.0005533454	-0.0012062837	-0.0035954833	-0.0034033873	-0.0014071773	-0.0019681754	-0.001518487	-0.0026758707	-0.0038875085	-0.0011361939	-0.00087612536	-0.0011209147	-0.0027876676	-0.0017924184	-0.001119634	-0.0006548841	-0.0040501496	-0.0035137162	-0.0020405697	-0.0031236126	-0.0012251015	-0.003305343	-0.0007119535	-0.0015937185	-0.0015158303	-0.006077869	-0.00225193	-0.0016506867	-0.004028586	-0.006489821	-0.0046370537	-0.0042459434	-0.0036212355	-0.0012993823	-0.0035704153	-0.0016333503	-0.0019114877	-0.0017579384	-0.0012340086	0.052741367	-0.001585668	-0.0018865251	-0.005277925	-0.0033474024	-0.0023832822	0.049699955	-0.0010226965	-0.0024258906	-0.0027771953	-0.002459065	-0.0015401472	-0.001169416	-0.005589816	-0.0034659642	-0.002371187	-0.0021390007	-0.0033831578	-0.001387428	0.035037667	-0.0001855286	-0.0016471788	-0.0019784148	-0.001991131	-0.0019082294	-0.003795371	-0.0021734142	0.005440243	-0.0018873246	-0.0014073737	-0.0007803767	-0.0005692481	0.09562183	-0.004020067	-0.0014567731	-0.0037315758	-0.0008330123	-0.0017801212	-0.0020306334	0.052423608	-0.0021155784	-0.0019662902	-0.0017513741	-0.003394078	-0.0010631381	-0.0033544067	-0.0012426078	-0.0019408232	-0.0026153098	-0.003417213	-0.0024530804	-0.0021198525	-0.0010715257	-0.0054716836	-0.0030112665	-0.00014940523	-0.00081869843	-0.0004112248	-0.0017936555	-0.0024727997	-0.0040352326	-0.001990677	-0.0018842143	-0.0035367026	-0.00091042573	-0.0009954361	-0.0017959324	-0.001725105	-0.002856437	-0.0025487416	-0.0016754887	-0.0029342547	-0.001952238	-0.002630891	-0.0008415592	-0.0009031778	-0.0013956667	-0.001630844	-0.0014390134	-0.0028752866	-0.0022177866	-0.0014473024	-0.0018039445	-0.0006388816	-0.0019663852	0.031009328	-0.0014061759	-0.0014570778	-0.002482237	-0.00078673154	-0.0019003879	-0.0024002492	-0.0016827362	-0.00032138178	-0.0014882148	-0.0007505308
CID7167940-Sp0	10.0	9	-0.006101311	-0.0022015893	-0.0040333224	-0.0037420557	-0.0023790824	-0.0033723514	-0.001007948	0.044484757	-0.0024860906	-0.0018850792	-0.0036876204	-0.004633474	-0.0022434122	-0.0016565805	-0.002842184	-0.0026207177	-0.0032150992	-0.0021359876	-0.0022462371	-0.0033708087	-0.0007795248	-0.005138709	-0.003953668	-0.002685365	-0.0020130393	0.04071413	-0.0010233176	-0.0016559033	-0.0038763033	-0.0008754611	-0.0007731451	-0.0021542753	0.08419018	-0.0004467204	-0.003828275	-0.0036221796	-0.0030308624	-0.0033645774	-0.0022669132	-0.00072134857	-0.0023410528	-0.0008088349	-0.00842921	-0.0026025085	-0.002812802	-0.001233761	-0.005814201	-0.0031558897	-0.004821174	-0.0034905532	-0.0025057616	-0.0046180934	-0.002595769	-0.0030227632	0.073493995	-0.0014701114	-0.0043794913	-0.00038209383	-0.006764759	-0.001967333	-0.0037225864	0.061098415	-0.00018049308	-0.0011033422	-0.0036842062	0.09744942	-0.0056736707	-0.005558787	-0.0070096147	-0.0025618926	0.054968923	-0.0013345624	-0.0010758977	-0.0013886547	0.13128997	-0.0031129168	-0.0021318286	-0.0006240303	-8.633252e-05	-0.0007038835	-0.00046295216	-0.0012855148	-0.002565345	-0.0026081547	-0.004820365	-0.0007243677	-0.0037748057	-0.0026958056	-0.0010984334	-0.001250675	-0.00030697786	-0.002837507	-0.0018533571	-7.6222255e-05	-0.003072738	-0.002479649	-0.0013542742	-0.0025832634	-0.0021405465	-0.0009831906	-0.00027212335	-0.0020532887	-0.0025853463	-0.0002662315	-0.003053621	-0.004081161	-0.0038414735	-0.0062991385	-0.0014811367	-0.0014336114	-0.0033945516	-0.002566768	-0.0018384574	-0.0016340645	-0.0027781003	-0.00069406204	-0.00015597345	-0.0023846356	-0.0023570277	-0.0031145227	-0.0026965283	-0.0024023524	-0.006334107	-0.0006982903	-0.0035362416	-0.0012717084	0.044235688	-0.0007557536	-0.0021353283	-0.0033900037	-0.0041531376	-0.004127564	-0.0019727529	-0.00016810196	-0.0015658989	-0.0017208527	-0.00013896317	-0.0019967244	-0.0023342539	-0.0026595837	-0.00061367906	-0.0024166757	-0.0017361845	-0.0011671424	-0.0012165803	-0.0008440439	-0.0008319244
CID168358771-Sp0	10.0	9	-0.004844972	-0.0008674198	-0.003296633	-0.003418265	-0.0018558144	-0.002779257	-0.0008147242	0.13017045	-0.0018542572	-0.0012695636	-0.0034884077	-0.003422585	-0.0017820849	-0.0013622354	-0.002638282	-0.0014503223	-0.0021794399	-0.0016830508	-0.0017427523	-0.0026344869	-0.0011559171	-0.004311919	-0.0032042365	-0.0025940218	-0.00198006	0.0065875216	-0.0008359804	-0.0015794691	-0.0033028906	-0.001112749	-0.0012004989	-0.0013682257	0.030634034	-0.0007517082	-0.0026421978	-0.0031985922	-0.0026522093	-0.002319261	-0.0019174684	-0.0006814046	-0.002534443	-0.0011799901	-0.006821735	-0.0030872838	-0.0026233266	-0.0010344943	-0.0046302453	-0.002616362	-0.0034178742	-0.0027278932	-0.0025323767	-0.0029089833	-0.0012282607	-0.0030214915	0.04363294	-0.0011494689	-0.003627641	-0.00086107745	-0.004850001	-0.0014926882	-0.0025416946	0.05309146	0.039920326	-0.0005991825	-0.0026191082	0.08880091	-0.004922386	-0.004375879	-0.0040477915	-0.0020434393	0.1042769	-0.0005379745	-0.0003307483	-0.0009552573	0.12167128	-0.0028892043	-0.00081577274	-0.0007737136	0.0084398175	-0.00093426305	-0.000380697	-0.0011644793	-0.0020410724	-0.0017309091	-0.0037886088	-0.00080027815	-0.0029112487	-0.0031296527	-0.0009915908	-0.0008227669	0.040631544	-0.0021672251	-0.0012540197	0.027876409	-0.0020286038	-0.0023153652	-0.0011914596	-0.002236744	-0.0023217378	-0.0012339252	-0.0006560872	-0.0016993241	-0.0024411217	-0.00045221817	-0.002039055	-0.0034884373	-0.0028715872	-0.005302181	-0.0015233501	-0.0010600691	-0.0029486008	-0.0025362761	-0.0015709588	-0.0010594326	-0.002337024	-0.00091079605	-0.00036498904	-0.002157414	-0.0014411813	-0.0017786939	-0.00193701	-0.0020865176	-0.0037478392	-0.0006659257	-0.003176382	-0.0006185025	0.1511527	-0.00046619834	-0.001903746	-0.0018450539	-0.0020886138	-0.0031786305	-0.0020685017	-0.00031150403	-0.00096414814	-0.0016281768	-5.537733e-05	-0.0017154241	-0.0014387813	-0.0017543798	-0.00082834094	-0.0021157588	-0.0012256904	-0.0006389192	-0.00081581593	-0.0007940511	-0.0007496065
CID91851424-Sp0	10.0	9	-0.0032740969	0.17737363	-0.0035671971	-0.006398034	-0.0041591623	-0.003279048	-0.0011719725	0.0015703647	-0.002854359	-0.0038581248	-0.0064847427	-0.0029163235	-0.0031812247	-0.0005275815	-0.0045336853	-0.0030781035	-0.0029058019	-0.0032668589	-0.0031006879	-0.0046836413	-0.0017156873	-0.0046650977	-0.0022228768	-0.002878105	-0.0021983252	-0.001877582	-0.0011553521	-0.002382262	-0.0038388164	-0.0014586262	-0.0010489597	-0.0019259813	-0.0021745374	-0.0022357202	-0.0031941142	-0.0037573453	-0.0058625876	-0.004717986	-0.002230426	-0.0015783269	-0.0029612656	-0.0050667003	-0.009363689	-0.003323402	-0.0024928434	-0.0013625749	-0.004316191	-0.0041007823	-0.005610768	-0.0040679057	-0.0035819237	-0.005279024	-0.0032522823	-0.0040031835	-0.0022952727	-0.0030977707	-0.0028222569	-0.0025676074	-0.0054387986	-0.0031659103	-0.004143064	-0.0022933627	-0.0027514042	-0.0015911048	-0.0074587916	-0.0028750678	-0.0046130535	-0.0034779252	-0.0060382686	-0.0041362783	-0.00060867734	-0.000826835	-0.0008671179	-0.0016253502	0.031348635	-0.0050333766	-0.007902364	-0.0019417944	-0.000728653	-0.0020879954	-0.00071625115	-0.006991644	-0.0034623232	-0.0028290495	-0.002823777	-0.001520775	-0.004310099	-0.00085219403	-0.0011167651	-0.0010700701	-3.4477154e-05	-0.0032036896	-0.0018130807	-0.001413092	-0.0019628827	-0.0020315135	-0.0029237976	-0.0014220737	-0.0013039396	-0.0015197487	-0.0040482963	-0.003567634	-0.0015503579	-6.816809e-05	-0.0069929757	-0.005820892	-0.005087025	-0.00724674	-0.0020890888	-0.0016860293	-0.0072813854	-0.0050507174	-0.0015529032	-0.0013594016	-0.0021430107	-0.0017618831	-0.0008182907	-0.003285459	-0.0022534519	-0.0022257867	-0.003136406	-0.002251082	-0.005150098	-0.0011721386	-0.0032437642	-0.00068230357	0.12881784	-0.000803304	-0.0025036284	-0.0026998734	-0.0042028287	-0.004127574	-0.0009170511	-0.0010153509	-0.0018098638	-0.003260885	-0.0010756674	-0.0016271835	-0.0005559168	-0.00091432355	-0.0021602097	-0.0011621594	-0.00097525335	-0.00067413977	-0.000650091	-0.003141101	-0.000687627
CID156614817-Sp0	10.0	9	-0.005337585	-0.003233725	-0.0057364875	-0.0044915746	0.13736337	0.30644023	-0.002267824	-0.0011618254	-0.004206463	-0.0007703385	-0.009441986	-0.0026562028	-0.0031028453	-0.0013862391	-0.0074544516	-0.0068685	-0.0034771462	-0.007121363	-0.0041401833	-0.0042896857	-0.00667326	-0.0012378538	0.12015809	-0.0016486482	-0.0010584547	-0.0043872353	-0.0011727801	-0.00029995397	0.37641758	-3.7063182e-05	-0.0024275628	-0.007926323	-0.0044118743	-0.0043074903	-0.00023696115	-0.0031603714	-0.0060648015	-0.004812506	-0.0005772571	-0.0021693727	-0.0012462017	-0.0025332433	0.09475475	-0.001054943	-0.004293941	-0.00026103843	-0.0017727093	-9.322998e-05	-0.008102897	-0.0066537387	-0.003657125	0.41111472	-0.004284851	-0.0012399437	-0.0034028152	-0.0026934694	-0.0031795395	0.047155567	0.036565803	-0.0012609349	-0.004663585	-0.0037931579	0.37614298	-0.0018201005	-0.011138801	-0.009194473	0.008877897	0.3355741	-0.0034990537	0.07167194	0.0027067547	0.16032872	-0.0039849672	-0.008349067	-0.005315291	-0.0001408668	-0.0027592068	-0.0010510943	0.046459984	-0.0032611971	-0.0019880899	-0.0010048489	0.20207028	0.2889802	-0.0054861763	-0.0034455364	-0.008180243	-0.006934897	-0.0012975928	-0.000500691	0.017040322	-0.0011845506	-0.001085218	-0.00097426196	-0.0014562357	-0.0031799492	-0.0020811723	0.03006688	-0.00028341415	-0.004882652	-0.002086108	-0.002356152	-0.004804594	-0.0021175153	-0.012053843	-0.0019072694	-0.006954907	-0.001053	-0.001099543	-0.0006452496	-0.004971656	-0.002712493	-0.0034862075	0.0013115873	-0.004134213	-0.0026290298	-0.0013129492	-0.0029317448	-0.0014950564	-0.0027883595	-0.0034343908	-0.0013157169	-0.003880264	-0.00513033	-0.0018733034	-0.0034323472	-0.0059166537	-0.0003098632	-0.0038367931	-0.0016978758	-0.0035701985	0.008673215	-7.574647e-05	-0.0022441614	0.18041608	-0.0036220222	-6.06074e-05	-0.00041402213	-0.002335017	-0.0010196024	-0.0011436671	-0.0013957066	-0.0017948957	0.15762018	-0.00035532942	-0.0025654212	-0.0015355736
CID168362617-Sp0	10.0	9	-0.0036691604	-0.002815882	-0.0035662272	-0.00368042	-0.0020806452	-0.0034584473	-0.0007374566	0.0866962	-0.002139225	-0.0013675893	-0.0037341022	-0.0063860253	-0.0015813742	-0.0014720247	-0.0026862472	-0.0026491194	-0.0031415308	-0.0036018996	-0.0024443972	-0.0020110176	-0.0008447663	-0.0061774026	-0.004328685	-0.002685859	-0.0016265501	0.039092865	-0.00095779705	-0.0018821956	-0.0030212258	-0.0004929563	-0.0007945919	-0.0019324672	0.036395837	-0.0006921396	-0.0041299798	-0.002298858	-0.002251054	-0.0007959254	-0.0018320177	-0.0009862506	-0.0021141707	0.07669666	-0.00923905	-0.0019594086	-0.0019396753	-0.0013674487	-0.003946615	-0.0041934936	-0.0062176785	-0.0037408357	-0.0040296167	-0.004205383	-0.0027802386	-0.0017162147	-0.000713399	0.02345499	-0.0034467098	-0.00053932355	-0.007858134	-0.0008810413	-0.004335567	-0.000991688	-0.0005578055	-0.0014566564	-0.0042418777	0.00878665	-0.004283733	-0.0052281125	-0.005198156	-0.003285996	0.10064678	-0.0014950554	-0.00082724204	-0.00094487955	0.09669947	-0.0029621636	-0.002868805	-0.00021859107	-0.00043785246	-0.00016493184	-0.0005612067	-0.002598452	-0.0031393245	-0.0034886708	-0.004443008	-0.00093475956	-0.0030895467	-0.0024159031	-0.0010116049	-0.0010352951	0.026705839	-0.0020016585	-0.0014358612	-0.0014654619	-0.0016557814	-0.0026320755	-0.0016729049	-0.002994104	-0.002470453	-0.0009668515	-0.0003508307	-0.0024259351	-0.0027681685	-0.00027472686	-0.0038874787	-0.0024930495	-0.004113249	-0.0066983392	-0.0012960617	-0.00037482518	-0.0042409496	-0.0021373536	-0.0012177018	-0.0014166833	-0.0026587644	-0.0016622306	-0.00043002813	-0.0019446353	-0.0022828202	-0.0029939422	-0.0018953894	-0.0025475428	-0.005049686	-0.0011692843	-0.0020390344	-0.0018008908	-0.00031512178	-0.0010605627	-0.002881479	-0.0027903449	-0.0028147048	-0.0041225706	-0.0019658483	-0.0007677198	-0.0020784752	-0.0011958416	-0.00055004004	-0.0032980635	-0.0023295495	-0.0021021634	-0.0006461772	-0.0018551879	-0.0008628655	-0.0013876001	-0.0020107648	-0.00027500794	-0.0010220915
CID6992095-Sp0	0.1	9	-0.0053194035	-0.00036311528	-0.005019478	-0.005560783	-0.002777232	-0.0020098914	-0.0013119748	-0.0017295374	-0.0036681732	-0.002165947	-0.0057345578	-0.0015471296	-0.0023820258	-0.0012375169	-0.003020075	-0.0022493291	-0.006788693	-0.00324531	-0.0032971196	-0.0037944086	-0.002549763	-0.0024298711	-0.0021485568	-0.0014865777	-0.001735745	-0.0021021517	-0.00090908026	-0.002044394	-0.003555199	-0.0029180269	-0.00084530644	-0.0032764026	-0.0028968023	-0.0024220613	-0.0023970222	-0.0047794143	-0.0071972227	-0.0036468059	-0.0018379344	-0.0014200325	-0.0018694833	-0.003912831	-0.0043798704	-0.0021715509	-0.004271652	-0.000952072	-0.0029018694	-0.004095972	-0.00519761	-0.0044778287	-0.0019137546	-0.0048473254	-0.0034338448	-0.0039590085	-0.005279069	-0.001396019	-0.0028196557	-0.001963316	-0.004506926	-0.0027657012	-0.0034297477	-0.004367062	-0.0042828796	-0.0014148512	-0.0039323196	-0.004489525	-0.0044092187	-0.00395738	-0.005972701	-0.0032255333	-0.0013936542	-0.001994614	-0.0014073537	-0.001516993	-0.00042765468	-0.0049695363	-0.0055119935	-0.0016919792	-0.0005817567	-0.001490948	-0.00078792707	-0.004729598	-0.0027830477	-0.0035018185	-0.0021856686	-0.0011560154	-0.0028475523	-0.0023204791	-0.0012232531	-0.0011222238	-0.0010074296	-0.0026617474	-0.0017293049	-0.0014023898	-0.0018249043	-0.0016978079	-0.0017784728	-0.001849426	-0.0009653904	-0.00077176606	-0.003982324	-0.0028254723	-0.0031610667	-0.0008633127	-0.0028650574	-0.0040341676	-0.0064168666	-0.0064436886	-0.0025769807	-0.0011188322	-0.004141073	-0.003140774	-0.0017296806	-0.0009560573	-0.0012559922	-0.0018356013	-0.00059467694	-0.0031890892	-0.0020047165	-0.0016544526	-0.0016814765	-0.0012712752	-0.005010806	-0.0014122993	-0.0032078053	-0.0005929046	-0.0009700184	-0.0009237949	-0.0018829855	-0.0027318345	-0.004397356	-0.0027611244	-0.0026223084	-0.0012805983	-0.0014040212	-0.0032467204	-0.0015210563	-0.0019118326	-0.0007643501	-0.00051987305	-0.0014955258	-0.0013787831	-0.0012606027	-0.0009895704	-0.0007125175	-0.0025010677	-0.00067473226
CID70576573-Sp0	0.1	9	-0.0071724216	0.026257245	-0.004452458	-0.0061772172	-0.00217433	-0.0030526759	-0.0011104523	-0.0013971428	-0.0035886238	-0.000926472	-0.0051572057	-0.0027928906	-0.0017296667	-0.0012954008	-0.0030641651	-0.0023575737	-0.007956204	-0.003107858	-0.0030029577	-0.005023387	-0.002852603	-0.003003932	-0.0020979606	-0.0021027012	-0.0017909398	-0.002113017	-0.0008981087	-0.0020578315	-0.002821437	-0.0030385803	-0.0013594686	-0.003673504	-0.00203571	-0.0015739492	-0.002593217	-0.0045691663	-0.0063327937	-0.0044591776	-0.0025634393	-0.0015622037	-0.0028127495	-0.003801148	-0.005013368	-0.0031716547	-0.004707219	-0.00086049765	-0.004366984	-0.0033165275	-0.0049088043	-0.004396036	-0.003330451	-0.005061769	-0.0019364221	-0.0039264364	-0.0048901252	-0.001525709	-0.0035438947	-0.0017928547	-0.004756878	-0.0024622611	-0.0034550452	-0.0038984835	-0.0034317572	-0.0011820138	-0.0021948537	-0.0032968388	-0.0052782283	-0.004341737	-0.0047711874	-0.0028157474	-0.00089256954	-0.0015799818	-0.00078746624	-0.0010515619	-8.404674e-05	-0.005767369	-0.0017706135	-0.0012628059	-0.0002313262	-0.0012319362	-0.0006666921	-0.0032166694	-0.0031112104	-0.003688262	-0.0034452884	-0.0014591207	-0.004109504	-0.0030597898	-0.0015119059	-0.00089039345	-0.0007006524	-0.0027837695	-0.00156532	-0.0006424573	-0.0019891334	-0.0017593553	-0.0023685852	-0.003513493	-0.002124135	-0.0012582025	-0.0034661659	-0.0021717504	-0.0036249252	-0.0008427936	-0.0015909877	-0.0051058303	-0.0073272977	-0.007812751	-0.0022264528	-0.0008620176	-0.0026678622	-0.003513394	-0.0014816107	-0.0010763931	-0.002275239	-0.0018943996	-0.0005421344	-0.0028416228	-0.0013817486	-0.0019706385	-0.0019682853	-0.0009743539	-0.0037008242	-0.0012289193	-0.0032717108	-0.00061285903	-0.0014628326	-0.0007834335	-0.002514432	-0.0018210209	-0.0031476098	-0.0037889166	-0.0033687453	-0.0007473773	-0.0011674097	-0.0031975263	-0.001361506	-0.0024694458	-0.0014398977	-0.0012355889	-0.0015000363	-0.0014494496	-0.001253453	-0.0007053106	-0.0006247025	-0.0024502757	-0.0006689188
CID91862423-Sp0	0.1	9	-0.0059807748	-0.0005906208	-0.004798599	-0.0044041723	-0.0022167568	-0.0023053156	-0.0012518575	-0.0019600473	-0.0028948896	-0.0019812419	-0.0063383267	-0.0022790148	-0.0013936351	-0.0016054756	-0.003401782	-0.003304905	-0.0067757443	-0.0031676807	-0.003168314	-0.0039491584	-0.0019063212	-0.0025554758	-0.0020810103	-0.00055773475	-0.0016233061	-0.0025047662	-0.00061416446	-0.0018410882	-0.0031050656	-0.0035782328	-0.0008876306	-0.0037265043	-0.002475042	-0.0018234099	-0.0028951184	-0.004005007	-0.0056549427	-0.004507849	-0.0018372787	-0.0014999366	-0.002130559	-0.0043019066	-0.0039568604	-0.0023514482	-0.0042093457	-0.0006611433	-0.0029037057	-0.0036911438	-0.0043671248	-0.003997234	-0.0017367481	-0.003788841	-0.0030469936	-0.002539686	-0.004698498	-0.0018401175	-0.0025845948	-0.0017544223	-0.00395801	-0.0017436825	-0.0028282602	-0.003649544	-0.0034186267	-0.0010245376	-0.004322704	-0.0039191484	-0.0037565872	-0.0032001366	-0.006382726	-0.002809888	-0.0013649695	-0.0015571074	-0.0012219348	-0.0013033717	-0.0005927409	-0.0050923503	-0.0044133374	-0.0014682172	-0.00034403216	-0.001189597	-0.0006455219	-0.0024296027	-0.0023507378	-0.0032191533	-0.0023582375	-0.0012572141	-0.0028838068	-0.0019713882	-0.0013893913	-0.0010627969	-0.0010644626	-0.002852872	-0.0012786704	-0.0014779847	-0.0023066895	-0.0016062863	-0.001508237	-0.0018131488	-0.0018736757	-0.00096364744	-0.0038734607	-0.0024828843	-0.0032958223	-0.0005637541	-0.0031793946	-0.004176929	-0.0051027876	-0.00560977	-0.0020598746	-0.001063273	-0.0015368429	-0.0018005517	-0.0012779861	-0.0010375873	-0.0025981956	-0.0016947575	-0.00050229486	-0.0028605228	-0.0014477443	-0.0022228234	-0.0017578566	-0.00082036725	-0.0053812335	-0.0012489585	-0.0033701807	-0.0010034384	-0.0020245097	-0.00082348316	-0.0018912405	-0.0031750428	-0.0047480273	-0.0031134507	-0.0025814294	-0.0009819636	-0.0012240718	-0.0027740293	-0.001174392	-0.001991057	-0.0010897035	-0.0009230669	-0.0017965811	-0.0014008004	-0.0015781226	-0.0007702169	-0.00066663587	-0.00204144	-0.00085584127
CID146015734-Sp0	0.1	9	-0.015024327	-0.0050564534	-0.009779492	-0.0025695832	-0.004323811	-0.008894398	-0.0018608151	-0.009682214	-0.010454617	-0.007482402	-0.015203957	-0.00722538	-0.001975334	-0.0008336138	-0.006058573	-0.0060466207	-0.022070296	-0.0040913383	-0.0069844318	-0.010360313	-0.0007106739	-0.0064635724	-0.0057734726	0.12270507	-0.006769257	-0.0023806952	-0.0011967825	-0.0017390898	-0.0030147221	-0.0048082736	-0.003480229	-0.0057213455	-0.003245134	-0.0037060909	-0.0064037796	-0.005637785	-0.008878287	-0.015480226	-0.0045949593	-0.002526819	-0.0054591754	-0.009844787	-0.01147591	-0.009665185	-0.01078136	-0.0032693988	-0.0076419585	-0.0076646362	0.11558586	-0.0030926093	-0.004994443	-0.009226837	-0.006421881	-0.0032209875	-0.008269543	-0.0076117357	-0.006044542	-0.0029489389	-0.011035755	-0.0011018845	-0.0038684641	-0.009147859	-0.007308183	-0.003101892	-0.010297564	-0.00575057	-0.007942766	-0.006787425	-0.007919214	-0.0063050315	-0.0056709675	-0.003514181	0.026126562	-0.0025850858	-0.0011382566	-0.011574472	-0.009422966	-0.0043851533	-0.0017514649	0.16459668	-0.0015214072	-0.0068091378	-0.009347025	-0.010740252	-0.0063146823	-0.0018242759	-0.004633452	-0.0036434531	0.02833893	-0.0011971822	-0.0047609047	-0.0028657103	-0.0022903164	-0.0031177949	-0.0062378366	-0.0024485567	-0.0031826885	-0.0048646596	-0.0067497985	-0.0030375922	-0.005776447	-0.0068466123	-0.008281267	-0.00163706	-0.011356091	-0.0064249933	-0.015933007	-0.0073219175	-0.00058349216	-0.0023779103	-0.0057468507	-0.0060376315	-0.0002969337	-0.003894227	-0.0054129562	-0.001974661	-0.0007460728	-0.0016515524	-0.004836757	-0.006041421	-0.0018625761	-0.0014854264	-0.008185849	-0.0039908434	-0.0068625347	-0.0036026507	-0.001815983	-0.0018416069	-0.0057953573	-0.0036570223	-0.0052038035	-0.0051446687	-0.0027953892	0.026133824	-0.004585686	-0.0036343997	-0.0030521213	-0.004570598	-0.002746842	-0.002307617	-0.0053323912	-0.0023573535	-0.003971756	-0.0024840245	-0.0005786513	-0.0032431572	-0.0012336097
CID168371357-Sp0	0.1	9	-0.011933827	-0.0021767158	-0.006757584	-0.005198325	-0.0010337054	-0.0036009862	-0.00093799835	-0.0027853777	-0.008150398	-0.002820993	-0.007841733	-0.0005980745	-0.0023811213	-0.002104802	-0.0038046753	-0.004163981	-0.018092113	-0.0047879866	-0.0038948155	-0.004683586	-0.0041816584	-0.0024711585	-0.0021304153	-0.0010118212	-0.002145683	-0.0059614186	-0.00023602435	-0.0022099942	-0.0032977955	-0.0040715286	-0.0013524785	-0.0059973113	-0.0049750805	-0.0025435819	-0.0032296246	-0.0055246972	-0.010900021	-0.0093367165	-0.0018740962	-0.002472129	-0.0024183108	-0.0065077255	-0.0052145845	-0.004523424	-0.008406381	-0.0009262528	-0.0029293108	-0.00560964	-0.0039058416	-0.007034564	-0.0043468224	-0.004540598	-0.0036954482	-0.0041448046	-0.010318421	-0.0037995286	-0.0041142497	0.021818023	-0.005320309	-0.0038097678	-0.0046164603	-0.0073549263	-0.0056177825	-0.002911948	-0.0041627735	-0.009243809	-0.00606721	-0.005759	-0.0074713808	-0.0030405938	-0.001420274	-0.0030070099	-0.00082848716	-0.002028806	-0.0020667901	-0.0077074203	-0.006360131	-0.0039327354	-0.00036931373	0.08725404	-0.0031038867	-0.0055384403	-0.004270106	-0.004834012	-0.0043628216	-0.000952032	-0.004379983	-0.004307349	-0.001683931	0.049788546	-0.0009770857	-0.0013696902	-0.0014225357	-0.0011676246	-0.0052047772	-0.00080758915	-0.0016584415	-0.0042414865	-0.0010521327	-0.0007426864	-0.0064437175	-0.002585374	-0.0037477687	-0.0015355966	-0.0034846195	-0.0019389658	-0.013228252	-0.0055301683	-0.0041512875	-0.0007133735	-0.0043434054	-0.002644829	-0.0015876193	-0.0009965473	0.08401713	-0.003361402	-0.00068225537	-0.0003237067	-0.0015766574	-0.0019248575	-0.0006420717	0.07472594	-0.005208524	-2.075815e-05	-0.0016766667	-0.0014078228	-0.0028580322	-0.0015591627	-0.0030239266	-0.0021542646	-0.0054614376	-0.0038254026	-0.003459686	-0.00036100554	-0.0011175249	-0.003646294	-0.0026166188	-0.0022982224	-0.0007016595	-0.00065229525	-0.0016092211	-0.0017175395	-0.0020856855	-0.0007950042	0.0263252	-0.0035954034	-0.00082351867
CID168374391-Sp0	0.1	9	-0.008179135	-0.000572018	-0.004972084	-0.005420191	-0.0012474027	-0.0024526252	-0.0010404714	-0.0027618532	-0.0054144743	-0.00034411467	-0.005181122	-0.0026161538	-0.0018771675	-0.0019358107	-0.0025436596	-0.0030673074	-0.012169715	-0.002959378	-0.002750231	-0.0047727013	-0.0027244617	-0.0015797942	-0.0016664591	-0.0015435074	-0.0020871868	-0.002857917	-0.0007091684	-0.0021357532	-0.002803379	-0.003888547	-0.0012756928	-0.003981051	-0.003158046	-0.0017208538	-0.0027745734	-0.0062116883	-0.009208992	-0.004543253	-0.0014321455	-0.0014736516	-0.002081386	-0.004426151	-0.004660736	-0.0030502635	-0.0055674217	-0.000972137	-0.004177746	-0.004608508	-0.0037354396	-0.0049456824	-0.0030970024	-0.004434398	-0.003075337	-0.0048557734	-0.006662755	-0.0012479922	-0.0034790912	-0.00061634416	-0.0044482257	-0.0027503627	-0.0041247983	-0.0047960496	-0.003504567	-0.0016388185	-0.0018443931	-0.0057662623	-0.0048113074	-0.0038465273	-0.0053844303	-0.002501148	-0.0015306007	-0.0020171427	-0.0007556895	-0.0007995567	-0.00070447376	-0.0058064065	-0.002319851	-0.0024533803	-0.00013090366	-0.00071658177	-0.0013386754	-0.0041729924	-0.0028737655	-0.0031898778	-0.0037330093	-0.0013517473	-0.004635948	-0.003795716	-0.0016869904	-0.0008836016	-0.0014633319	-0.001981599	-0.0014169483	-0.0007444206	-0.003223555	-0.0015100084	-0.0016893954	-0.0037350324	-0.00064642256	-0.0005353629	-0.003755413	-0.0016170646	-0.0033179298	-0.0013299974	-0.0016892074	-0.003206474	-0.009315663	-0.0062356642	-0.0036698848	-0.001040386	-0.0024508056	-0.0029334673	-0.0021910097	-0.0010107638	-0.0011604035	-0.0015376225	-0.0004575656	-0.00223341	-0.0012655009	-0.0022409307	-0.0013828859	0.0020543903	-0.004076574	-0.000450915	-0.0030374124	-0.0007132218	-0.0013344156	-0.00087834033	-0.0030342191	-0.0018197182	-0.0040356666	-0.0029024496	-0.0037641453	-0.0010501094	-0.0006459254	-0.0038348024	-0.0016633322	-0.0019090641	-0.0005755519	-0.00051173946	-0.001319341	-0.001138276	-0.0017864404	-0.0009782211	-0.00014393796	-0.0025004928	-0.0009108786
CID57039305-Sp0	0.1	9	-0.0060056983	-0.00018475359	-0.0049819862	-0.00606113	-0.002258245	-0.0025763367	-0.001089508	-0.002306588	-0.0033106366	-0.0009304527	-0.005062693	-0.0029152227	-0.0018358622	-0.0014632175	-0.0029193452	-0.0028984433	-0.0070406664	-0.0027008604	-0.0026222663	-0.00466509	-0.0029935804	-0.00286638	-0.0023806836	-0.0019873057	-0.0017871694	-0.0020799441	-0.00083628064	-0.001965892	-0.0030988776	-0.0031469066	-0.0014089851	-0.0032024097	-0.0023267563	-0.0015884205	-0.0026897325	-0.005465599	-0.006849625	-0.004172843	-0.002138922	-0.0016789413	-0.0025378328	-0.0038175907	-0.0045515075	-0.003104498	-0.0045511182	-0.0006250463	-0.0041938396	-0.0033301222	-0.0049738656	-0.004283896	-0.0033400904	-0.004286934	-0.0023849322	-0.004661854	-0.0042822068	-0.001418587	-0.0031855204	-0.0022628924	-0.004379637	-0.0025199088	-0.0033196493	-0.0030335602	-0.0029166553	-0.0011829381	-0.002033578	-0.0035977352	-0.004885522	-0.0040914672	-0.004680033	-0.0022530311	-0.0014137878	-0.0013630746	-0.0005261563	-0.0009884054	0.044950027	-0.0052422774	-0.0016848483	-0.0011495553	-0.00015048218	-0.0014098254	-0.0005216354	-0.0031555875	-0.0029139428	-0.0030790311	-0.0036017885	-0.0014331524	-0.004735104	-0.0033725034	-0.001730301	-0.00095614506	-0.0013642326	-0.002911435	-0.0014221916	-0.0005020981	-0.0024227754	-0.0018914606	-0.00196772	-0.0029101204	-0.0019797117	-0.0014731562	-0.003207913	-0.0020772761	-0.0038074725	-0.0008824253	-0.0010659255	-0.0047557605	-0.0061488063	-0.0071929586	-0.0027295512	-0.0009724837	-0.002373484	-0.0033226737	-0.0019632916	-0.0010302266	-0.002570272	-0.0019645828	-0.0005396708	-0.0030707433	-0.0012947565	-0.0019497848	-0.0021181833	-0.0010409714	-0.004166603	-0.0012511548	-0.003533967	-0.0006519223	-0.00035899627	-0.00088614627	-0.0024256774	-0.0018850823	-0.0032094934	-0.003336478	-0.0033310812	-0.0011543352	-0.0009740865	-0.0034334362	-0.001230953	-0.002486539	-0.0012090026	-0.0014940631	-0.0015020669	-0.0015662254	-0.0014692723	-0.000664389	-0.0005992083	-0.001919017	-0.0006424147
CID70698324-Sp0	0.1	9	-0.0070790546	-0.001447227	-0.0041047176	-0.0090615675	-0.0027669286	-0.002424234	-0.0007363083	-2.1849726e-05	-0.0045220624	-4.7123212e-06	-0.005481116	-0.0039753006	-0.0031373538	-0.0008628661	-0.0018535325	-0.0012050949	-0.006881567	-0.004543366	-0.0044827047	-0.00475861	-0.004894655	-0.0024024944	-0.0011310073	-0.003059172	-0.0017156885	-0.004392779	-0.0013767524	-0.0032423176	-0.002454161	-0.0041745906	-0.0018962938	-0.0045423056	-0.004881373	-0.0040531815	-0.0033918086	-0.00489507	-0.007577945	-0.003487205	-0.0028234418	-0.0021238138	-0.002413383	-0.005683661	-0.003198539	-0.0024201982	-0.005179684	-0.001188127	-0.0044582007	-0.0023370613	-0.006767671	-0.0053328634	-0.002242862	-0.004336014	-0.0040647006	-0.00452453	-0.008308772	-0.0010880546	-0.0040699304	-0.0025717714	-0.0056714513	-0.0035470899	-0.0048241797	-0.008001566	-0.0059503107	-0.0029795878	-0.0002911888	-0.0080495905	-0.0062791267	-0.005330331	-0.0062494115	-0.0037119882	-0.00061578007	-0.0024576238	-0.0017395642	-0.003258464	-0.0024997522	-0.0058811256	-0.0022461887	-0.002646515	-0.0005242739	-0.0018191516	-0.0013030996	-0.0072098547	-0.003699997	-0.0025332202	-0.00085973204	-0.0020717727	-0.0019618908	-0.003674716	-0.0022427333	-0.0023218635	-5.2949566e-05	-0.0031831036	-0.0022909192	-0.002238791	-0.0037809259	-0.0016838046	-0.0036025094	-0.0054218736	-0.00200088	-0.001631066	-0.007002775	-0.0030441245	-0.0034289511	-0.0019580005	-0.0011532493	-0.006762986	-0.010265453	-0.008894753	-0.0032419844	-0.0015782575	-0.0045089587	-0.004206139	-0.0024371392	-0.0011202361	-0.0010403468	-0.0022516563	-0.0005650505	-0.003373853	-0.0016336348	-0.00021369445	-0.0018094465	-0.00029080542	-0.0055753216	-0.0015264382	-0.0029497968	-0.002274399	-0.004248067	-0.0012857693	-0.0028319529	-0.0036258576	-0.005171044	-0.0038224338	-0.004886094	-0.0021203766	-0.0020994472	-0.0029026698	-0.0019397774	-0.0029136373	-0.0015869621	-0.001179751	-0.0024868953	-0.0017271499	-0.002626213	-0.001966304	-0.0008274631	-0.0031233851	-0.00068218994
CID156617660-Sp0	0.1	9	-0.006185198	-0.0021495277	-0.004361831	-0.006812888	-0.0018847944	-0.002870743	-0.0017854552	-0.005058378	-0.00650624	0.1463856	-0.002922317	-0.006466483	-0.002079438	-0.0019958306	-0.0016024802	-0.003599911	-0.012126316	-0.0020769099	-0.0026622247	-0.0045996774	-0.0039724316	-0.0033476362	-0.002650774	-0.0024811754	-0.0014473122	-0.002578763	-0.00074549613	-0.003015584	-0.003031921	-0.004949525	-0.0017285935	-0.003887682	-0.0035711576	-0.0014399105	-0.0025291042	-0.008353247	-0.0105663	-0.0010871658	-0.002919246	-0.0020271873	-0.0012550325	-0.0040379674	-0.0030350669	-0.0018344012	-0.004402425	-0.0014715882	-0.0050967815	-0.0045589567	-0.0058455793	-0.005135892	-0.0020572972	-0.004026438	-0.002918512	-0.0075873383	-0.0054624747	0.0033673358	-0.0039757593	-0.003131924	-0.0058084675	-0.0024879877	-0.0031998968	-0.005410676	-0.0046530236	-0.0016424259	0.06044066	-0.0060964664	-0.006555811	-0.0060616164	-0.0046095904	-0.003060206	-0.0033641325	-0.002147626	-0.0006199459	-0.0010449495	-0.00049890485	-0.0047461316	0.07125187	-0.0015874734	-0.0008143919	-0.0013928773	-0.0019135721	-0.004982938	-0.0034219837	-0.0037068322	-0.0038890892	-0.0016024845	-0.0052244207	-0.0034688008	-0.0026944876	-0.0026362678	-0.0026089766	-0.0032742268	-0.0017571253	-0.0024292872	-0.0024321373	-0.001954261	-0.0021567494	-0.004614153	-0.0017366984	-0.00016859011	-0.0040493566	-0.00238243	-0.0035773518	-0.0006771996	0.119682305	-0.0047683404	-0.008534955	-0.006293941	-0.0040011555	-0.00087002415	-0.0020231316	-0.0034017586	-0.0029546448	-0.0011364865	-0.002475986	-0.0029094603	-0.000674123	-0.0050932704	-0.0020303444	-0.0028591608	-0.0021738275	-0.0007562002	-0.004273756	-0.0021749898	-0.0056349984	-0.0018927583	-0.00023528944	-0.0007320659	-0.0035223216	-0.002240488	-0.0042466125	-0.0038319624	-0.0036543005	-0.0027493583	-0.0018606486	-0.004220708	-0.0015969792	-0.0034598662	-0.0021724743	-0.0017385959	-0.0021394591	-0.0019298746	-0.002636694	-0.002288609	-0.0012164576	-0.003132983	-0.00023592357
CID168363480-Sp0	0.1	9	-0.0070202844	-3.6768295e-05	-0.0048175836	-0.0059196064	-0.0018466688	-0.0028580301	-0.0010184572	-0.0025428524	-0.003256682	-0.00035045747	-0.004786371	-0.0031954446	-0.0016910675	-0.0016803945	-0.0026299946	-0.0028279584	-0.007726772	-0.0022606172	-0.0022259764	-0.0047882325	-0.0027404707	-0.0024939429	-0.0021338202	-0.0020397904	-0.0017739752	-0.0018624568	-0.0007087567	-0.0020057436	-0.0029772143	-0.0031091762	-0.0013168564	-0.0030231092	-0.001762751	-0.0013705473	-0.0025583855	-0.0056872927	-0.0069947564	-0.0042043272	-0.0018746401	-0.0016485427	-0.0026841247	-0.003682007	-0.0047357823	-0.0032476063	-0.0043128724	-0.00064969447	-0.0046670353	-0.0035483637	-0.0040129134	-0.0039958493	-0.0034666741	-0.0040903613	-0.0017834691	-0.004846115	-0.0039927405	-0.0013735817	-0.0035375378	-0.001810909	-0.0043428815	-0.002158703	-0.0034545248	-0.0025901508	-0.0021624037	-0.0011107216	-0.0013591872	-0.0029003057	-0.0048050764	-0.0039657154	-0.004354449	-0.0016159622	-0.0011862786	-0.0012828518	-0.00050039723	-0.0007984355	0.048991296	-0.005143871	-0.0004022551	-0.001275409	7.295419e-05	-0.0013502	-0.0006221546	-0.0026202789	-0.002537744	-0.0028550173	-0.0036760983	-0.0016918433	-0.0045320867	-0.0035646707	-0.0019152599	-0.0010016278	-0.0012097709	-0.0025861904	-0.0013144583	-0.0001911311	-0.0026207354	-0.0018560371	-0.0018563881	-0.003324873	-0.0016787043	-0.0013756858	-0.0028143816	-0.0016136485	-0.0037362385	-0.0010967946	-0.0007410537	-0.004632211	-0.0065219756	-0.007083887	-0.0027810924	-0.0010129714	-0.0019127834	-0.0030947449	-0.0017955517	-0.00094533665	-0.0024844985	-0.0014748367	-0.00053613563	-0.0028870897	-0.00101365	-0.002009923	-0.0019509936	-0.00064320915	-0.0038082642	-0.0009035117	-0.0035430067	-0.0007675597	-9.67584e-05	-0.0009153476	-0.0027240142	-0.0015630095	-0.0030055076	-0.003270022	-0.0032412678	-0.0009955007	-0.00059936114	-0.0034032548	-0.0011611849	-0.0020987329	-0.0011299073	-0.0016761279	-0.0012939721	-0.0014621782	-0.0013938826	-0.0004824044	-0.0005867729	-0.0018248699	-0.00083487725
CID6992095-Sp0	1.0	9	-0.0033507152	0.008844991	-0.004106025	-0.005081405	-0.0027879858	-0.0015713813	-0.0011431819	-0.00048806882	-0.0031378474	-0.0012738239	-0.0050276415	-0.0011941079	-0.0022723854	-0.0010445743	-0.0027889328	-0.0021495414	-0.0045204717	-0.0030773827	-0.003121934	-0.0033429011	-0.0026630398	-0.0022871478	-0.0018235254	-0.0018563394	-0.001663554	-0.0017952414	-0.00093921396	-0.0018704939	-0.0033218798	-0.0021305976	-0.0010533103	-0.0025847768	-0.002310434	-0.0021162457	-0.002105144	-0.0041857497	-0.005856567	-0.0022971905	-0.0012255256	-0.0013611859	-0.0017556874	-0.0033404094	-0.004565927	-0.0021045802	-0.0038838838	-0.0008385094	-0.0029920842	-0.0034014955	-0.005541531	-0.0039061818	-0.0023425398	-0.004360081	-0.002485859	-0.003748692	-0.0042805816	-0.000856839	-0.002578509	-0.001840516	-0.0040733907	-0.0026544686	-0.003531127	-0.0034892766	-0.0033110538	-0.0011254724	-0.00351257	-0.0034589719	-0.003838247	-0.003321867	-0.0045989803	-0.0032789728	-0.0005572704	-0.001427906	-0.001049255	-0.0012993306	0.015283465	-0.004205169	-0.0047023445	-0.0012749506	-0.0004724116	-0.0015440424	-0.0005850367	-0.004563667	-0.0027710511	-0.0027740458	-0.0023425177	-0.0011286739	-0.0031906143	-0.0025147572	-0.001187841	-0.0008030904	-0.00053648185	-0.002388803	-0.0017415147	-0.0010680542	-0.0010186984	-0.0017319069	-0.0014590143	-0.0014035474	-0.00087340176	-0.00079214736	-0.003508588	-0.0026927667	-0.0026085707	-0.00078716164	-0.0025469433	-0.0035923135	-0.004747136	-0.0062262914	-0.0023877493	-0.0010021708	-0.0047362032	-0.0036151782	-0.0018081503	-0.0009240434	-0.001212709	-0.001675346	-0.0005899851	-0.003155283	-0.001696978	-0.0014590176	-0.0018540701	-0.0016808474	-0.0037365307	-0.0015536856	-0.002966297	-0.00054456905	-0.00015244535	-0.0008461376	-0.0020994917	-0.002004205	-0.0031638574	-0.0026199897	-0.0023916676	-0.0011791211	-0.0013006997	-0.0030060827	-0.0010662804	-0.0020167525	-0.00057812396	-0.0003715842	-0.0012461211	-0.0012492747	-0.00088006735	-0.0007674621	-0.0007939466	-0.0022161459	-0.0006882813
CID70576573-Sp0	1.0	9	-0.0056446944	0.06265477	-0.00337121	-0.005489211	-0.0021863324	-0.0026177578	-0.0009706255	-0.00023536426	-0.003200512	0.00957174	-0.0043047555	-0.0030136453	-0.0016809118	-0.001142621	-0.0028790082	-0.002550663	-0.0060706455	-0.0028380002	-0.0027638262	-0.004625389	-0.0030874868	-0.003288813	-0.0021566488	-0.0021701353	-0.001728573	-0.0019600785	-0.0009742499	-0.00193395	-0.0024644504	-0.0024488436	-0.0016124054	-0.002977257	-0.0014506918	-0.0012212477	-0.002134138	-0.004062794	-0.0050901435	-0.002853859	-0.0021252863	-0.0014821192	-0.0026383635	-0.0028815167	-0.004948096	-0.003101997	-0.004295689	-0.00091867475	-0.004711613	-0.0026011907	-0.0048298803	-0.0038270752	-0.0036287366	-0.004580467	-0.0015239066	-0.003975708	-0.0036092736	-0.00089085853	-0.003581174	-0.001643347	-0.0044994736	-0.0022299378	-0.003250831	-0.002919425	-0.0023614145	-0.00077123777	-0.0017725251	-0.002138097	-0.004843229	-0.003864509	-0.0031291337	-0.002648807	-0.0001372076	-0.0009231043	-0.00056371687	-0.0009760102	0.038217947	-0.0050049233	-0.0005045123	-0.0007257982	-0.00012919106	-0.0013169617	-0.00049678306	-0.0029428178	-0.0029673346	-0.0026911977	-0.0037854745	-0.0014786449	-0.0048003052	-0.0034536498	-0.0013955216	-0.0006287136	-0.00046240617	-0.002723795	-0.0014986505	-0.00010998454	-0.0014243165	-0.0019068491	-0.0020253435	-0.003077421	-0.0023082884	-0.0015225519	-0.002883126	-0.0019547748	-0.0030058648	-0.0008129452	-0.0011367821	-0.0049693417	-0.005407341	-0.0073501575	-0.0020162405	-0.0008288775	-0.0033034526	-0.0039658938	-0.0016489903	-0.0010212079	-0.002492382	-0.0017533518	-0.0005018088	-0.002738227	-0.0012568561	-0.0018877618	-0.0020958274	-0.0015235628	-0.0022695821	-0.0013598156	-0.0030671929	-0.0005960826	-0.00072436075	-0.000635206	-0.0028723876	-0.0008833544	-0.0017251451	-0.0034410427	-0.0031264615	-0.0006696412	-0.00096290914	-0.002976716	-0.00095042214	-0.0026270226	-0.0014148575	-0.0012334622	-0.0015656354	-0.001539361	-0.0010782634	-0.0004907317	-0.00064231694	-0.0017858077	-0.00071317464
CID91862423-Sp0	1.0	9	-0.004303522	-0.00017705958	-0.0038361554	-0.0036652868	-0.002314034	-0.0019101904	-0.0010969684	-0.00083491433	-0.0023511408	-0.001382221	-0.005886289	-0.0017815271	-0.0013464431	-0.0013062252	-0.0035975652	-0.0032413234	-0.0045819343	-0.0033320098	-0.0031239148	-0.0036290386	-0.0018867202	-0.0024875707	-0.0017127439	-0.00046583792	-0.0016418757	-0.0022675798	-0.0006586019	-0.0017515216	-0.0027730549	-0.0030802493	-0.0010624456	-0.0033351376	-0.0021624167	-0.0016909107	-0.0023789033	-0.0030565667	-0.003950828	-0.003328094	-0.0014427109	-0.0014001537	-0.002185327	-0.003756816	-0.0038997345	-0.002467725	-0.0037791196	-0.00052199163	-0.002614602	-0.0031622355	-0.0046677603	-0.0036755598	-0.002049332	-0.0032335618	-0.0022276617	-0.0023792698	-0.0037695554	-0.0014482577	-0.0021560048	-0.0017668334	-0.0034488707	-0.0015723424	-0.0027438647	-0.002894183	-0.002743763	-0.0006881601	-0.0043956935	-0.003181474	-0.0031668493	-0.0023659687	-0.0050682747	-0.0028566336	-0.0006670768	-0.00093784666	-0.001131909	-0.001344879	-0.00037517244	-0.0044407267	-0.0035369284	-0.001052818	-0.00022930215	-0.0011731661	-0.00058473315	-0.0023573898	-0.0024215213	-0.0026926708	-0.0026400706	-0.0012477309	-0.0031570212	-0.0019668143	-0.0010793054	-0.00083251455	-0.0006446916	-0.0026195154	-0.0013734258	-0.0011990307	-0.0015814429	-0.0017072778	-0.0011718144	-0.0009601993	-0.0019801056	-0.0010954664	-0.0034797196	-0.0024875689	-0.0027533583	-0.0005407976	-0.0033352857	-0.0038687112	-0.0035258555	-0.0052325106	-0.0015860365	-0.0009943473	-0.0022115798	-0.0024226168	-0.001170017	-0.0009975157	-0.0027408467	-0.0016757869	-0.0005284161	-0.0028233454	-0.0013411741	-0.0018898573	-0.0019187632	-0.0011585806	-0.0039871256	-0.0017151504	-0.0032427325	-0.0010273025	-0.0016455797	-0.00067603146	-0.001719748	-0.002509525	-0.003543263	-0.002830353	-0.0023581944	-0.0008194786	-0.0011577241	-0.0025319024	-0.0008625258	-0.002090634	-0.0010618174	-0.00074304	-0.001812776	-0.0011966875	-0.0012321168	-0.0005152699	-0.0006476375	-0.0016556075	-0.0007979671
CID146015734-Sp0	1.0	9	-0.014263228	-0.0048215347	-0.008909913	-0.0015923716	-0.0042638257	-0.008778172	-0.001835565	-0.009075135	-0.009899566	-0.0067684855	-0.014335028	-0.0071498184	-0.0020714432	-0.0007759229	-0.005979973	-0.0061672484	-0.020410676	-0.003871557	-0.0065874564	-0.009959476	-0.00053584407	-0.005980118	-0.0053202976	0.16233087	-0.0064447103	-0.0019273463	-0.0010769822	-0.0017821104	-0.0029106007	-0.0044977567	-0.0031952965	-0.005408499	-0.0027984353	-0.0035706912	-0.00582966	-0.004772671	-0.0070973025	-0.01439084	-0.004208406	-0.0024908765	-0.005560024	-0.009153135	-0.011019698	-0.009603581	-0.0100361295	-0.0032321746	-0.007597958	-0.0075694034	0.13993189	-0.0027321673	-0.005016363	-0.008710149	-0.0058936155	-0.003114688	-0.007576104	-0.0071386057	-0.005973629	-0.0030999728	-0.010474758	-0.00071915024	-0.0037212165	-0.008479356	-0.0068002706	-0.0026745554	-0.010005194	-0.0047681695	-0.0071300464	-0.0061568217	-0.006951804	-0.00602873	-0.005142688	-0.003109833	0.0011826663	-0.0025568726	-0.0011480524	-0.010812923	-0.008212099	-0.0041215876	-0.0016501069	0.17305636	-0.0015117549	-0.006535226	-0.009132712	-0.010344207	-0.006080407	-0.0020073806	-0.004242343	-0.0034542598	0.05065436	-0.0015064089	-0.0044457833	-0.002685947	-0.002223762	-0.0028849333	-0.005936961	-0.0025555096	-0.0028300458	-0.0043035964	-0.006562175	-0.0030609213	-0.0053091263	-0.0066104517	-0.007839654	-0.0016257768	-0.011209388	-0.0062214485	-0.014513246	-0.0067095244	0.0016926785	-0.0024269286	-0.006245511	-0.00618295	0.0034531027	-0.003781591	-0.0056040995	-0.001815524	-0.0007107008	-0.0017286194	-0.004904689	-0.0058251503	-0.0019499537	-0.0015572343	-0.0074059223	-0.0041291635	-0.0068059843	-0.0037784306	-0.0016435125	-0.0019909136	-0.0057094237	-0.0032275259	-0.004375353	-0.004847928	-0.0024704323	0.04039808	-0.00443991	-0.003339842	-0.0028792582	-0.004357606	-0.0028692165	-0.0024666062	-0.005329995	-0.002135745	-0.003597828	-0.0022919432	-0.00061167154	-0.0028506403	-0.0012806046
CID168371357-Sp0	1.0	9	-0.0110186525	-0.002285862	-0.0058863736	-0.0041034278	-0.00085559126	-0.0032242134	-0.0010810291	-0.0015561573	-0.007514082	-0.0020975224	-0.006661181	-0.0006031576	-0.0023672113	-0.0022880977	-0.0035210159	-0.0044175573	-0.016314011	-0.0043474617	-0.003461555	-0.004121248	-0.004029849	-0.0017128137	-0.0015624008	-0.0006539135	-0.0017780747	-0.00548008	-3.2113296e-06	-0.0023506186	-0.0033043223	-0.0036337604	-0.0012096793	-0.0053380006	-0.0044199857	-0.0023670048	-0.0028928404	-0.0046607363	-0.009177186	-0.008101463	-0.0012617377	-0.0022976995	-0.0021941531	-0.005545098	-0.004631038	-0.004309008	-0.007723102	-0.00093218236	-0.0029438213	-0.0054721814	-0.0035327252	-0.0064852624	-0.004152028	-0.003972997	-0.0031753923	-0.003622882	-0.009654955	-0.0033067456	-0.0041551096	0.043243106	-0.0043534576	-0.0033793156	-0.0045705033	-0.006588855	-0.0049361214	-0.0026830428	-0.0036432531	-0.0077436813	-0.0050060605	-0.0048759915	-0.006371048	-0.002914314	-0.0004513901	-0.0026631108	-0.0009933275	-0.0020399462	-0.0018801196	-0.0068372404	-0.005027528	-0.0036357304	-0.00032043876	0.09077856	-0.0031880343	-0.0051364875	-0.0040427754	-0.0045114057	-0.0036650146	-0.0011209821	-0.003738908	-0.0042207777	-0.001759424	0.053461745	-0.0003993115	-0.0010804845	-0.0013128388	-0.0012344538	-0.004590815	-0.0008919352	-0.00100241	-0.0035547449	-0.0008492539	-0.00051317306	-0.005701878	-0.002292609	-0.0030762074	-0.0014544944	-0.0029731812	-0.0013364066	-0.011841248	-0.0046724784	-0.0036191936	-0.00067594333	-0.0047161346	-0.0024955894	-0.0015985414	-0.00087930076	0.061274115	-0.0030353381	-0.0005835819	0.00870993	-0.001440102	-0.0018251439	-0.0009070849	0.06436807	-0.0042685056	0.0074093826	-0.0009995219	-0.001499867	-0.0022644014	-0.0016761599	-0.0029108182	-0.0017022389	-0.00462589	-0.003604551	-0.0031791972	-0.00015203554	-0.00096862775	-0.0032905727	-0.002327831	-0.002131901	-0.0008022007	-0.0005669591	-0.0013208261	-0.0017512612	-0.001999988	-0.00069586426	0.028931819	-0.0029336656	-0.0008611459
CID168374391-Sp0	1.0	9	-0.007285191	-0.00024081285	-0.0038294639	-0.004790203	-0.0009204245	-0.0022717277	-0.0010981283	-0.0016377172	-0.0048694415	0.073928244	-0.0040049786	-0.0025447917	-0.001882178	-0.0019399503	-0.0022967958	-0.0029056317	-0.0104988	-0.0022928354	-0.0020803616	-0.0042493385	-0.0025160345	-0.0010605312	-0.0013165724	-0.0016389113	-0.0017731622	-0.0022371078	-0.0007497746	-0.0021194895	-0.0025986661	-0.0032545745	-0.0012192657	-0.0033094126	-0.0023313144	-0.001335463	-0.0022600524	-0.005720007	-0.0077801347	-0.0029328251	-0.00089627085	-0.0012977009	-0.002026455	-0.003433889	-0.0046081496	-0.0029787044	-0.004610567	-0.0009139239	-0.004655928	-0.0044433996	-0.003228507	-0.004284643	-0.002895149	-0.0038400579	-0.0025734766	-0.004917879	-0.005437556	-0.00046829658	-0.0037172001	-0.00043423666	-0.003914482	-0.0021350007	-0.0040564598	-0.0036570507	-0.002453799	-0.0013468968	-0.0010032001	-0.0042807893	-0.0041350625	-0.0031239854	-0.0042858846	-0.0021829563	-0.0007246895	-0.0014503793	-0.0005701751	-0.00034108481	-0.00032355095	-0.0049086264	-0.0005818295	-0.0021600728	-7.0900323e-06	-0.00074066035	-0.0011260671	-0.0036706775	-0.0026626016	-0.0026369533	-0.0036959746	-0.0014349361	-0.0044404585	-0.003954134	-0.0016442803	-0.00096286676	-0.00091197446	-0.0017083931	-0.0010894202	-0.00056972855	-0.0026804777	-0.0016800278	-0.001434605	-0.0033064075	-0.00030557884	-0.00045540743	-0.0029302803	-0.0010640858	-0.0025063038	-0.0012761444	-0.0010668577	-0.002729284	-0.0079915095	-0.005817114	-0.0032597326	-0.00094017305	-0.0027774386	-0.0028552425	-0.0021250849	-0.00086381374	-0.0012004939	-0.0011795958	-0.00043087712	-0.0022775866	-0.0010986846	-0.0020766102	-0.0015084505	-0.00018539841	-0.0032716782	-0.00030576187	-0.002911789	-0.00077653606	-0.0003436052	-0.0008820781	-0.002863437	-0.0012214953	-0.0030440688	-0.0026501229	-0.0034311276	-0.00084789336	-0.00044273617	-0.0034195972	-0.001340554	-0.0017323112	-0.00036891925	-0.00039626038	-0.0011085403	-0.0009240383	-0.0014602282	-0.0008584705	-6.726271e-05	-0.0019531893	-0.0010200724
CID57039305-Sp0	1.0	9	-0.004451713	0.027968064	-0.004185027	-0.005636678	-0.0023051728	-0.0021253147	-0.0007914535	-0.0014985519	-0.0027732865	0.00010446302	-0.0041601043	-0.0031340069	-0.0018116491	-0.0013096516	-0.0026816782	-0.0028868902	-0.005040276	-0.002355019	-0.0023833332	-0.0039926204	-0.0029340403	-0.0032641115	-0.0024442752	-0.0022783757	-0.0016544479	-0.0017995888	-0.0008414422	-0.0018359	-0.0029952505	-0.0024657636	-0.0016788075	-0.0025028195	-0.0016096705	-0.0012931855	-0.0023605563	-0.005179289	-0.0058301887	-0.0028352642	-0.0016095453	-0.001620993	-0.0024702817	-0.0031373727	-0.004776476	-0.0031212883	-0.0041280766	-0.00065802573	-0.0043183225	-0.002626667	-0.0052456567	-0.0036677283	-0.0038595288	-0.0036814404	-0.001844509	-0.0046905563	-0.0028567687	-0.0007905134	-0.0030027856	-0.0023149513	-0.0040533436	-0.0023783306	-0.003153884	-0.0019728602	-0.0018729313	-0.0007038053	-0.0015465225	-0.002356184	-0.004620569	-0.0037090965	-0.0032177265	-0.0022663674	-0.0008282851	-0.0006564604	-0.00017694797	-0.00076847617	0.1171346	-0.004602296	-0.0006268566	-0.0007611795	-0.000102387494	-0.0012719653	-0.00032188292	-0.0028275498	-0.0028263223	-0.002321761	-0.004093963	-0.001420958	-0.0053876364	-0.0037030932	-0.0014489582	-0.00062966347	-0.0011738682	-0.0028351715	-0.0012225405	-0.000119140226	-0.0017637303	-0.0019658776	-0.0016759371	-0.0025815475	-0.0020481183	-0.0017019006	-0.0026760756	-0.0019137169	-0.0034302291	-0.0009671196	-0.0005391398	-0.004648091	-0.0042242794	-0.0069113118	-0.0025859093	-0.0008497087	-0.0028559368	-0.0036884216	-0.0020956825	-0.00093725306	-0.0025002817	-0.0018842205	-0.00051530113	-0.0030037635	-0.0010474906	-0.0017519941	-0.002255748	-0.0015582351	-0.0028391236	-0.001376719	-0.0033729046	-0.00046015123	0.064248465	-0.00071444974	-0.0026142527	-0.001022658	-0.0018666456	-0.0030969682	-0.0029210777	-0.0009750321	-0.00076801016	-0.0032779116	-0.00076241	-0.0025598537	-0.000959671	-0.0015244151	-0.0013878411	-0.0016987544	-0.0012427866	-0.00040198906	-0.0006349406	-0.0014883686	-0.00059430604
CID70698324-Sp0	1.0	9	-0.005917409	-0.0016542457	-0.0033874153	-0.008112409	-0.0026903616	-0.002045007	-0.0006318183	0.13890752	-0.004123069	0.06480468	-0.004715479	-0.0039729113	-0.0030576687	-0.0008838897	-0.0018409679	-0.0009177266	-0.0055575506	-0.0041262866	-0.004008522	-0.00378572	-0.0050812205	-0.0022215024	-0.0008630549	-0.0028136438	-0.0015925234	-0.0042081624	-0.001525012	-0.0033410673	-0.002397354	-0.0041523455	-0.0019700432	-0.004042558	-0.004541475	-0.004155652	-0.002995765	-0.004178161	-0.006346147	-0.0021339413	-0.0026363032	-0.0018732862	-0.002201938	-0.00493222	-0.0028527852	-0.002281561	-0.0042400537	-0.0012564112	-0.0039121183	-0.0022152506	-0.006533448	-0.004736052	-0.0018334591	-0.0038085722	-0.0039192606	-0.00436642	-0.0074090227	-0.00059042685	-0.004027098	-0.002147309	-0.004994809	-0.0032662137	-0.0047146813	-0.007287884	-0.0053628366	-0.003060165	0.01326857	-0.006981871	-0.0058094603	-0.00482694	-0.005074201	-0.0036794813	0.022335796	-0.0020489588	-0.001894233	-0.00343556	-0.0025630326	-0.005203213	-0.0012149236	-0.0025490217	-0.0004451128	-0.0017886474	-0.0012473247	-0.0065556155	-0.0033164243	-0.0018945797	-0.00071502244	-0.0020994437	-0.0013477643	-0.0038018636	-0.0022803403	-0.0024906474	0.06667075	-0.0029221731	-0.0020622492	-0.0021690978	-0.0030544081	-0.0018706775	-0.003392504	-0.004678202	-0.0021174683	-0.00154763	-0.0066125547	-0.0027740458	-0.0029814222	-0.0020252327	-0.0008610192	-0.00613695	-0.009052478	-0.008226731	-0.0027975994	-0.00135017	-0.0047583757	-0.004130916	-0.002404472	-0.0010161183	-0.0010946472	-0.0021319247	-0.0005805681	-0.003233538	-0.0014890035	0.0040812674	-0.0017510818	-0.00082710356	-0.0046236194	-0.0015711044	-0.0026069935	-0.002466824	-0.0039441315	-0.0015235652	-0.0028343855	-0.0030745666	-0.0042503006	-0.003584662	-0.004642972	-0.0020609375	-0.002092453	-0.0022653234	-0.0017108566	-0.0027658269	-0.0015361896	-0.0012237383	-0.0024793984	-0.0016555382	-0.0025006726	-0.0019815771	-0.0009210243	-0.00283438	-0.0006617901
CID156617660-Sp0	1.0	9	-0.005277859	-0.0018962292	-0.003225097	-0.006188752	-0.0016499908	-0.0024879351	-0.0016519581	-0.004393354	-0.006206854	0.26015252	-0.0014773358	-0.006775776	-0.0018549375	-0.0018463642	-0.0011442922	-0.0032361022	-0.010771638	-0.0013549004	-0.0018835148	-0.0038972616	-0.0037740944	-0.0032078193	-0.0024525633	-0.0025626372	-0.0011231082	-0.002034418	-0.0007547213	-0.00296615	-0.00277666	-0.0046186605	-0.001751059	-0.0032050456	-0.0026771363	-0.0012055192	-0.0022286933	-0.007873262	-0.009338298	0.055230133	-0.0024844676	-0.0017590211	-0.0012642472	-0.0031576508	-0.0028863444	-0.0018894933	-0.00382961	-0.0013585631	-0.0051949583	-0.004222204	-0.00527068	-0.0043826965	-0.001608118	-0.0033925532	-0.0026780546	-0.0078056296	-0.003931736	0.076633126	-0.0040341346	-0.0028477232	-0.005261413	-0.0019834545	-0.002852947	-0.0043235696	-0.0037191375	-0.0013633751	0.18266588	-0.004426777	-0.0061024814	-0.005458012	-0.0034070753	-0.0027917374	-0.0028541975	-0.0015206242	-0.0004427383	-0.000679985	-4.978917e-05	-0.0039459164	0.26456076	-0.0011597804	-0.00072759925	-0.0013468936	-0.0017456845	-0.004149655	-0.0031038795	-0.003027797	-0.004217018	-0.0016423141	-0.005356791	-0.0036621639	-0.002511165	-0.0028821474	-0.0022293045	-0.0031540086	-0.0014259898	-0.0023850459	-0.0016306615	-0.0021301906	-0.0018985621	-0.004410893	-0.0013496893	-8.889565e-05	-0.0030700695	-0.0018611554	-0.0028392859	-0.0007289229	0.22815803	-0.0042704274	-0.0074284207	-0.005598874	-0.0035248061	-0.0009007586	-0.0019109548	-0.0034722628	-0.0029307348	-0.0010188948	-0.0023636927	-0.0026331863	-0.0006818462	-0.0051402035	-0.0018440346	-0.002607203	-0.002342744	-0.0011781405	-0.003223577	-0.0019354607	-0.0056215352	-0.0017845419	0.068027414	-0.00062326336	-0.0033186357	-0.00149837	-0.0031233742	-0.0035247102	-0.0032450573	-0.0026195787	-0.0016234613	-0.003930664	-0.0012305813	-0.003286293	-0.0019332012	-0.0017845432	-0.0020058048	-0.0020002131	-0.0024797192	-0.0022637981	-0.0010625571	-0.0027592867	-0.0002349047
CID168363480-Sp0	1.0	9	-0.005518795	0.039792735	-0.0039005647	-0.005483893	-0.0019308826	-0.0023742171	-0.000788375	-0.0017270608	-0.0026237594	0.059060402	-0.0038527104	-0.0033284826	-0.0016709473	-0.0014918979	-0.0025043013	-0.0029697844	-0.0055885403	-0.0020139639	-0.002011535	-0.0043446845	-0.0027076667	-0.0026675072	-0.002120307	-0.0021943112	-0.0016826884	-0.0015838142	-0.000732343	-0.0019326631	-0.0028939897	-0.0024774142	-0.0015815893	-0.0023696877	-0.00110371	-0.0011703521	-0.0021060412	-0.0053235358	-0.0058034807	-0.0028260446	-0.0012532191	-0.0015608892	-0.0026238407	-0.002952454	-0.0049289507	-0.0033188537	-0.0039637876	-0.00066893146	-0.004965906	-0.0028875046	-0.0041223215	-0.0033864393	-0.00393856	-0.0034184926	-0.0013809254	-0.004919456	-0.0026879006	-0.00072756474	-0.003354923	-0.001883406	-0.003916387	-0.0019855935	-0.0033491908	-0.0016071264	-0.0011844998	-0.00059416355	-0.0008799844	-0.0016877254	-0.0043701697	-0.003348035	-0.002910299	-0.0016502407	-0.0005458077	-0.0005862811	-0.00021147139	-0.0005482258	0.110423736	-0.004614875	0.09994109	-0.0008277389	0.007657023	-0.0012287436	-0.0004115117	-0.0024390991	-0.0025873112	-0.0021221898	-0.0041911984	-0.0016863575	-0.005284214	-0.003939332	-0.0016644063	-0.0006559897	-0.001062256	-0.0025299473	-0.001168343	0.0050406675	-0.0021044812	-0.0019758453	-0.0014405854	-0.002825356	-0.0017298324	-0.001606546	-0.0022060089	-0.00144336	-0.003214035	-0.0011333863	-0.00022201655	-0.0044525824	-0.0046218904	-0.006741807	-0.002548942	-0.0010076661	-0.002475775	-0.0036195978	-0.0019266626	-0.0008762626	-0.0025450587	-0.0012717475	-0.00049425894	-0.0027764179	-0.0007588101	-0.0017965256	-0.0021593426	-0.0010596127	-0.0024629806	-0.001034045	-0.0033921897	-0.00069396186	0.08327779	-0.0006843452	-0.0027043573	-0.0007175448	-0.0016429473	-0.0029931471	-0.002912053	-0.00077575713	-0.0003795015	-0.0032702903	-0.0007241789	-0.0021590774	-0.000889935	-0.0016178414	-0.0012878057	-0.0015366173	-0.0012525935	-0.00022581554	-0.00059910543	-0.0011903173	-0.0008418356
CID6992095-Sp0	10.0	9	-0.0024616579	0.018981634	-0.0034640261	-0.0042490815	-0.0026345125	-0.0014451492	-0.001190219	-6.0656268e-05	-0.002883652	-0.0011140424	-0.0040136883	-0.001772527	-0.002140879	-0.0010984301	-0.0022176742	-0.0017377326	-0.0025506371	-0.0024300925	-0.0025197302	-0.0026941632	-0.0023798267	-0.0029840702	-0.0023845548	-0.0024026416	-0.0017255396	-0.00085529196	-0.0011320929	-0.0018857055	-0.0032543512	-0.0016954709	-0.0011501107	-0.0018253886	-0.001707386	-0.0018594346	-0.0017053304	-0.0038075235	-0.0049511553	-0.00091523153	-0.0015617758	-0.0011192261	-0.0014532929	-0.0024033897	-0.0046449336	-0.0016215078	-0.0027622804	-0.0011130723	-0.0030126893	-0.0028785309	-0.0052071246	-0.0032313552	-0.0020441802	-0.0031765704	-0.0023656355	-0.0040988247	-0.0024179656	-0.00039530027	-0.0024329817	-0.0018270463	-0.004041278	-0.0023040096	-0.0028457486	-0.0020881146	-0.0019736858	-0.00068130216	-0.0030179427	-0.0023511397	-0.0040678345	-0.0037284787	-0.003321236	-0.0027683165	-0.00033231472	-0.00084375805	-0.0007671921	-0.001239862	0.06306968	-0.0027535122	-0.004002939	-0.0010768662	-0.00037950522	-0.0018648687	-0.0006097733	-0.0040321643	-0.0021065876	-0.0018173183	-0.0024832645	-0.0012762856	-0.0027014746	-0.0024796596	-0.001196988	-0.0009034218	-0.00027650336	-0.0020295838	-0.0017307455	-0.0010635717	-0.00080679974	-0.0019367404	-0.0015359969	-0.0014476111	-0.00093369855	-0.0010268975	-0.002530322	-0.0024440205	-0.0022451163	-0.00069516315	-0.0026145466	-0.0030328562	-0.0031912369	-0.0050345133	-0.002203723	-0.00088957633	-0.004807707	-0.0035393888	-0.0017042139	-0.0009890562	-0.0013386657	-0.001579204	-0.00064705295	-0.0031455534	-0.0017561206	-0.0014590869	-0.0019033924	-0.0021891939	-0.002834545	-0.0014183427	-0.0032278912	-0.0004535028	0.12942328	-0.0008957869	-0.0022211343	-0.0016046832	-0.0024276485	-0.002112437	-0.001696878	-0.00137559	-0.001157244	-0.002673936	-0.00073306944	-0.0019267662	-0.00077786774	-0.00087371044	-0.0010157312	-0.0012904934	-0.0007947942	-0.0010546729	-0.0010003813	-0.0022143375	-0.000598623
CID70576573-Sp0	10.0	9	-0.003899381	0.111836284	-0.0024509318	-0.0046744877	-0.001904947	-0.0025116492	-0.00095204083	0.04531932	-0.0023545984	0.081965216	-0.0028454468	-0.0034803445	-0.0014930937	-0.0011373869	-0.0020627452	-0.0016881138	-0.003346441	-0.0017622162	-0.0019700131	-0.0033680333	-0.0030115247	-0.0040497384	-0.0027670714	-0.0027132125	-0.0017859343	-0.00094822777	-0.0010877089	-0.0016630476	-0.002430153	-0.0018266342	-0.0017161664	-0.0015627382	-0.00074022135	-0.0008360163	-0.0016920099	-0.0037913553	-0.0038856284	-0.0008958259	-0.002177273	-0.0013073271	-0.002372089	-0.0016239304	-0.004649923	-0.0027764076	-0.0030222242	-0.00123074	-0.0043918313	-0.001955411	-0.003991763	-0.0026473121	-0.0035251724	-0.0028126899	-0.00080312626	-0.00429606	-0.0012791742	-0.0002759858	-0.0032922246	-0.0019179204	-0.004047298	-0.0016806573	-0.00211501	-0.0009408862	-0.00051837	-0.00026102609	-0.0009472932	-0.00056849024	-0.004636639	-0.0037576226	-0.000957275	-0.0019138185	0.045413524	-0.00012364502	-0.00018336109	-0.0010552185	0.096953474	-0.0034988269	0.068943344	-0.00036806127	0.00039158107	-0.0015994477	-0.00045140614	-0.0020024863	-0.002015584	-0.00132875	-0.0036766422	-0.001439587	-0.004155587	-0.0036043695	-0.0013560196	-0.00062448106	-6.876674e-05	-0.0020944206	-0.001177266	0.04415606	-0.0008784361	-0.0020305167	-0.0019499765	-0.0028211337	-0.002744377	-0.0017450373	-0.0018519602	-0.0017041113	-0.0025075637	-0.00073633477	-0.00065942877	-0.004282027	-0.0030886733	-0.0059091183	-0.0018969867	-0.0007123979	-0.0033226307	-0.003984699	-0.0015215544	-0.00090398995	-0.0025598104	-0.0017331159	-0.00053917646	-0.0028074058	-0.0012087775	-0.0018278044	-0.0021109348	-0.0023965675	-0.00066290743	-0.0014088717	-0.0029976317	-0.00039634167	0.11984597	-0.0005927348	-0.0028369462	0.007154526	-9.789165e-05	-0.002893449	-0.002252047	-0.0008898234	-0.0005466723	-0.0024780938	-0.00032553734	-0.0022643807	-0.0015013618	-0.0015772087	-0.0012573906	-0.0017084318	-0.0008193592	-0.00028253047	-0.0008008005	-0.0016754663	-0.0007400848
CID91862423-Sp0	10.0	9	-0.002664955	0.03359714	-0.0029595338	-0.0025098461	-0.0020644718	-0.0017621602	-0.0012110395	-0.0002097538	-0.0017770578	-0.0008009673	-0.0045434693	-0.0019483417	-0.001242632	-0.0013644288	-0.002995635	-0.0025060438	-0.0022158392	-0.0023982315	-0.0022357302	-0.0025923497	-0.0015402581	-0.0028301098	-0.0020083317	-0.0008349975	-0.0019118064	-0.0012451598	-0.00071731774	-0.0015984914	-0.0026594633	-0.0024142298	-0.0011563931	-0.0022692615	-0.0015427982	-0.0012146059	-0.0017490456	-0.002570258	-0.0026317025	-0.0015202146	-0.0014272268	-0.001165019	-0.0019461457	-0.002592566	-0.00364247	-0.0021061476	-0.002410424	-0.0007982034	-0.0022672426	-0.002699574	-0.0043634195	-0.003020543	-0.0019937938	-0.001494504	-0.0015257181	-0.0027033344	-0.0015771096	-0.00091992965	-0.0016624029	-0.0021510196	-0.0030052469	-0.001101212	-0.0020806186	-0.0010233887	-0.0011651355	-0.00016712946	-0.004032269	-0.0022267378	-0.0029972312	-0.0021680542	-0.0036508755	-0.0021140985	-0.00024240519	-0.00023329454	-0.00089805643	-0.0012045794	-4.588186e-05	-0.0030291942	-0.0025020149	-0.0008425266	-0.0001364173	-0.0013197272	-0.0007027452	-0.0016712052	-0.0015856858	-0.001665659	-0.0028666344	-0.0013336134	-0.0024240196	-0.0019947228	-0.001009091	-0.001085928	-0.00022833604	-0.0020125352	-0.0012264138	-0.0005974438	-0.0011303589	-0.0018382972	-0.0010174077	-0.0005883415	-0.001961102	-0.0013072566	-0.0021962023	-0.0021700559	-0.0023248328	-0.00052361016	-0.0034341444	-0.0031327317	-0.0017610078	-0.0037239282	-0.0013646823	-0.00094625895	-0.0022195098	-0.0022539208	-0.0009508699	-0.00089837343	-0.002722075	-0.001590588	-0.0005408569	-0.003005374	-0.0014117671	-0.0017646186	-0.0019017275	-0.0017217443	-0.0029568889	-0.0018762995	-0.0032949748	-0.0007637381	-0.00012356501	-0.00071971514	-0.0012665072	-0.0019539155	-0.0023439904	-0.0023368213	-0.0016090167	-0.000991082	-0.00078645657	-0.0021576625	-0.0002651148	-0.0016083843	-0.00097599294	-0.0009893269	-0.0014209776	-0.0012524859	-0.0008860647	-0.0004562931	-0.000741634	-0.0014322764	-0.0007896509
CID146015734-Sp0	10.0	9	-0.008154995	-0.0017044352	-0.001442421	0.29048246	-0.005003811	-0.00833433	-0.0021201887	-0.0048917243	-0.0069711935	-0.0017500473	-0.0055617155	-0.008033012	-0.004529842	-0.0024757455	-0.005338973	-0.007887148	-0.008465455	-4.314347e-05	-0.0024821039	-0.007075093	0.11709868	-0.0034266172	-0.0028026109	0.11555315	-0.004366453	0.036165327	-0.00064011035	-0.0027444016	-0.0027052062	-0.002628976	-0.0012706534	-0.0022859531	0.07371563	-0.0017899873	-0.0024994106	-0.00085614447	0.1302543	-0.0044292915	-0.0012979164	-0.002111768	-0.0067878435	-0.0060375887	-0.011805	-0.01002475	-0.0049502742	-0.0035891067	-0.011293334	-0.008956711	0.2683596	-0.0007545339	-0.0058111576	-0.005624327	-0.0039173933	-0.005784011	-2.5166053e-05	-0.00347401	-0.0065943184	-0.0042950734	-0.0071946555	-0.00042157792	-0.0035277097	-0.0014800681	-0.0019690047	-0.0005033391	-0.008724309	0.27048486	-0.001831563	0.012100298	-0.001139821	-0.004931501	-0.002235981	0.0074885893	-0.00080866856	-0.0006998336	-0.0004530982	-0.005500388	0.07641961	-0.0024301664	-0.0011271925	0.1304938	-0.0025057134	-0.006569237	-0.00870024	-0.0075055417	-0.0067802034	-0.0046191877	-0.005162104	-0.002894506	0.14938429	-0.005006543	-0.0029910537	-0.0011113648	-0.0010577581	-0.0013156829	-0.004396473	-0.004258743	-0.000814263	-0.0016212668	-0.0043632067	-0.0046202973	-0.0009701689	-0.0047997334	-0.0025836802	-0.0021954835	-0.010237243	-0.00589814	-0.006672753	-0.0024531852	0.15973209	-0.003441393	-0.010717695	-0.008671709	-0.00032908499	-0.0032090582	-0.0069325618	-0.00023214803	-0.00036886698	-0.004322924	-0.00707465	-0.0045501078	-0.0034680653	-0.0032277165	-0.002730706	-0.004089815	-0.007905781	-0.0036743893	0.18747339	-0.0036715826	-0.0059997807	-0.00042535027	-6.7656074e-05	-0.003358547	-0.00026439156	0.035660174	-0.0032835044	-0.0029744965	-0.0008731176	-0.0022326587	-0.0034532316	-0.0044416874	-0.005787192	-0.0019436342	-0.0021243116	-0.002622366	-0.00048953126	-0.00097265263	-0.0013744396
CID168371357-Sp0	10.0	9	-0.0067681605	-0.0017524576	0.11476633	0.017918434	0.011964631	-0.0016843491	-0.0027792808	0.4503073	-0.0043105395	0.35569808	-0.00035840957	-0.001302154	-0.0023751305	-0.0036582132	-0.0011797117	-0.0065416787	-0.0065576117	-0.0018793106	-0.0015762033	-0.0023433708	-0.0052087447	0.058376126	-0.0013207374	-0.0009719692	-0.0002478918	-0.0018868872	0.004655299	-0.002757914	-0.002624337	-0.0009395646	-0.00094341655	-0.0026436767	-0.0020457366	-3.4687855e-05	-0.0014578801	-0.0018470247	-0.0016944724	-0.0008941277	0.09962806	-0.0022529815	-0.0018636298	-0.0011166652	-0.0026558363	-0.004597573	-0.0054796687	-0.0017235572	-0.0075487588	-0.0035138114	-0.0032409567	-0.004528844	-0.004643624	0.06984377	-0.0010835599	-0.0018865836	-0.0052604405	0.01026303	-0.006096006	0.11763382	-0.00061104837	-0.0008608841	-0.0035835363	-0.0017367193	0.014990458	-1.524102e-05	0.02311167	-0.001808751	-0.00041151114	-0.00032802642	0.11950761	-0.0013983393	0.4333142	0.11125204	-0.0005221401	-0.0015212183	0.044151675	-0.0028658002	0.30635908	-0.0017508552	-0.00010799844	0.04114509	-0.0026577609	-0.0024258164	-0.0029065495	-0.0008565015	-0.002177931	-0.0024467502	-0.0046283514	-0.0056475215	-0.0020567784	0.14026682	0.24306317	-0.0002485222	-0.00056914875	-0.00065244717	-0.000756679	-0.0020590674	0.062671565	-0.002083255	0.008830155	-0.0009006005	-0.0020013861	-0.00059796724	0.12248711	-0.0009903713	0.111664735	0.035077102	-0.003939305	-0.0013506665	-0.0012400121	-0.00095051003	-0.007525023	-0.0023802526	-0.0023955246	-0.0011829651	-0.0021695585	-0.0022766083	-0.00019074153	0.12253828	-0.000925522	-0.0030487292	-0.0036089134	-0.0015958907	0.0943288	-0.00041488322	0.2343405	-0.000588082	0.37317345	-0.0025600165	-0.0031827588	0.20560901	0.12807328	-0.002077196	-0.0021730177	-0.00057759514	0.05307786	-0.0030354196	-0.00041642858	-0.0033859957	-0.00091192604	-0.0001523771	-0.00021467406	-0.0029218043	-0.0018725998	-0.0004408013	0.09662559	0.12296295	-0.0013155907
CID168374391-Sp0	10.0	9	-0.0043917154	0.04386645	-0.00023117705	-0.0025365928	-0.00022367242	-0.0016942014	-0.0012346181	0.12962852	-0.0031606716	0.36377376	-0.00040923143	-0.0028224592	-0.0013508563	-0.001996211	-0.00067296386	-0.0027005367	-0.00547269	-0.0004789163	-0.00050441996	-0.0028192748	-0.0029382647	-0.0011857023	-0.0015692916	-0.001886156	-0.0012470052	-0.0007831529	-0.0006448883	-0.0019128273	-0.001995893	-0.0021449067	-0.0014656205	-0.0013204718	-0.0008666578	-0.0004262998	-0.00081983797	-0.0040469416	-0.0032981182	0.13943814	-7.079284e-05	-0.001264709	-0.0020324553	-0.0007867739	-0.0035752791	-0.0032978244	-0.0031983193	-0.00118244	-0.005932231	-0.0030499578	-0.0018090773	-0.0025524215	-0.0029043395	-0.0008942901	-0.0011815765	-0.0046507674	-0.002092735	0.11942081	-0.0040387954	-0.00037783344	-0.0022682287	-0.0004607485	-0.002592584	-0.0003970319	0.07009006	-1.4476108e-05	0.1227377	-0.0011122213	-0.002270016	-0.0014420637	-0.00027271183	-0.0007946932	0.1728104	0.04442835	0.0065503716	-0.00028741496	0.08722617	-0.0022546498	0.40281442	-0.0010398974	0.023791073	-0.00081931334	-0.0008083489	-0.0018729591	-0.0016941301	-0.00019916317	-0.004174546	-0.0017827395	-0.0050247395	-0.0048864568	-0.0014997717	-0.00069129333	0.06778844	-0.0008733459	-0.00046300422	0.038319975	-0.0013206607	-0.0021211447	-0.0009042948	-0.002309428	-0.00046858014	-0.0007367033	-0.0010617258	-7.8364115e-05	-0.00013906439	-0.0010211808	0.10215406	-0.0014012703	-0.002994911	-0.0033739156	-0.0022415651	-0.0009104009	-0.0034232375	-0.002854214	-0.0019671002	-0.0005799971	-0.0017501938	-0.0009435203	-0.000426937	-0.0016635408	-0.0005847624	-0.002070807	-0.0020420386	-0.0016680318	-0.0005842401	-0.00025258996	-0.0017972867	-0.00054223393	0.29252714	-0.00078235526	-0.0025003885	0.07986887	0.028108481	-0.001674348	-0.0024743618	-0.0008400456	0.039955348	-0.0030139398	-0.00023838971	-0.0018838091	-0.00016491022	-0.0005163176	-0.00065942894	-0.0012148328	-0.0010979299	-0.00023032233	-1.1452268e-05	-0.00015795717	-0.0011775539
CID57039305-Sp0	10.0	9	-0.0031241593	0.0639712	-0.0036458788	-0.0048971497	-0.002052885	-0.0019633854	-0.0007418301	-0.0011502896	-0.0021625948	0.053144354	-0.0029559936	-0.003892197	-0.0018178807	-0.0012685359	-0.0020171911	-0.0022043951	-0.002789085	-0.0013942758	-0.0016645361	-0.0029351094	-0.0025191715	-0.004036574	-0.0029656773	-0.0028030865	-0.0018201839	-0.00075391587	-0.0009855531	-0.0016977439	-0.0031460167	-0.0017475466	-0.0017673452	-0.001428634	-0.0008217565	-0.0009944967	-0.0019675402	-0.005137903	-0.004964615	-0.0011712168	-0.0016538335	-0.0013914901	-0.0022581962	-0.0021457097	-0.0048681977	-0.0027405608	-0.002987373	-0.0010263456	-0.0042037014	-0.0020889943	-0.004665303	-0.0026361085	-0.0037883788	-0.0019107858	-0.0012296326	-0.005220261	-0.00045291288	-0.0003618852	-0.0027449578	-0.0025386252	-0.003833559	-0.0019052146	-0.0023686348	-0.00017354976	0.014038944	-0.00013549595	-0.00091921113	-0.0011304944	-0.0046630474	-0.003751932	-0.0017287346	-0.0015623493	-0.0004984011	0.0094011845	0.004384816	-0.00074509217	0.16506253	-0.0031405953	0.05766639	-0.00074569904	0.0010733026	-0.0014445602	-0.00032598045	-0.0022037916	-0.0019067507	-0.0011064274	-0.004294275	-0.0014928847	-0.0050277016	-0.0039116023	-0.0012803152	-0.0007227643	-0.00095937354	-0.0024087313	-0.0010361521	0.030114766	-0.0016051829	-0.0021911832	-0.0015228849	-0.0024459574	-0.0022656692	-0.0019390828	-0.0016148987	-0.0016728934	-0.0032725157	-0.0010330854	-0.00039454616	-0.004179081	-0.0023155652	-0.0056710886	-0.0024901591	-0.00091033115	-0.0029027476	-0.0037979998	-0.002105525	-0.00092560705	-0.0025312756	-0.0017052179	-0.0005279416	-0.0031141515	-0.0011541618	-0.001697494	-0.0023972841	-0.0020550836	-0.0016999396	-0.0013915603	-0.0036506264	-0.0004885424	0.23502655	-0.0007336649	-0.0024784398	-0.00061120524	-0.0006821437	-0.002562093	-0.0021003895	-0.0011606535	-0.00025072964	-0.0029569012	-0.00024242024	-0.0022720671	-0.0011117067	-0.0020093955	-0.0011306711	-0.0019011373	-0.0010575185	-0.00028958332	-0.00079535035	-0.0013455	-0.0005388582
CID70698324-Sp0	10.0	9	-0.00349598	-0.0016894607	-0.0015354265	-0.0055473302	-0.0026178563	-0.0010842234	-0.0006791814	0.46320808	-0.003265235	0.25001535	-0.0028760906	-0.0043038586	-0.0029105865	-0.00086707046	-0.0012252636	0.0073782364	-0.001987712	-0.003174032	-0.003210065	-0.0019893772	-0.005406023	-0.0022401211	-0.000993309	-0.002559143	-0.0015649726	-0.003764903	-0.0021884923	-0.0033341513	-0.0017446355	-0.003998187	-0.002038609	-0.002279908	-0.003752934	-0.004033877	-0.0023707836	-0.002807114	-0.0036067339	0.09856288	-0.0026825084	-0.0011555459	-0.0017015988	-0.0033068734	-0.0022356468	-0.0019889735	-0.002448538	-0.0016507125	-0.0032946216	-0.0013719149	-0.006297974	-0.0037227797	-0.000906794	-0.0021920395	-0.0034826475	-0.0037062801	-0.0044876845	0.06841324	-0.003981555	-0.0013359311	-0.003672803	-0.0028807821	-0.004113225	-0.0051030163	-0.0035507812	-0.0029942724	0.12420286	-0.004950796	-0.005478819	-0.0044953013	-0.002550712	-0.003128944	0.21964413	-0.00085199374	-0.0019622939	-0.003969533	-0.0023601367	-0.0033769547	0.10185574	-0.0020145504	-0.00019586283	-0.0020126074	-0.0009908184	-0.004928813	-0.0023039086	-0.00019416102	-0.00042658558	-0.002178823	-0.00038060793	-0.0043181158	-0.0022460686	-0.0024285263	0.21032979	-0.0023791443	-0.0018385204	-0.0015422947	-0.0015514009	-0.002490878	-0.0030167599	-0.0035099953	-0.0021591925	-0.001802974	-0.0054628244	-0.002140773	-0.0014552736	-0.0021559466	0.01169693	-0.004840495	-0.006046891	-0.0065791565	-0.0024178133	-0.0011168143	-0.0053081396	-0.0037374306	-0.0022651583	-0.0011267435	-0.0011246727	-0.0017341871	-0.00066058605	-0.00279812	-0.0012057313	0.03248276	-0.0016025791	-0.0020560676	-0.0028447374	-0.0014273522	-0.0020735285	-0.0025777135	-0.002438015	-0.0016545336	-0.002796133	-0.001902738	-0.0026051966	-0.0028362258	-0.003902884	-0.0019329861	-0.0021294993	-0.000927719	-0.0009313892	-0.002237198	-0.0009831213	-0.0012995033	-0.0024371496	-0.0019407817	-0.002085732	-0.0017456122	-0.0011693534	-0.0026130974	-0.0007094082
CID156617660-Sp0	10.0	9	-0.0039422116	-0.0013038694	0.025386183	-0.00402085	-0.001576036	-0.0015142951	-0.0009805573	-0.0024167593	-0.006093622	0.54252356	0.16326745	-0.007822577	-0.0013080004	-0.0015640822	0.026471755	-0.0029541457	-0.0073765474	-0.00015630669	-0.00077288103	-0.0023669973	-0.003860145	-0.0041730227	-0.0026674285	-0.0027944914	-8.691962e-05	-0.0013988339	-0.0012266639	-0.0023058057	-0.002132626	-0.0045022536	-0.0022379197	-0.00122897	-0.0005501695	-0.0009790073	-0.0016558027	-0.0070738816	-0.006669104	0.37140742	-0.0014436883	-0.0017906866	-0.0017955203	-0.0019369274	-0.003278625	-0.0027841353	-0.0036892407	-0.0013458432	-0.0066838283	-0.0027364101	-0.0036928128	-0.002199514	-0.0012870489	-0.0018740422	-0.0023672543	-0.008322815	-0.00018187061	0.23057054	-0.0045464	-0.0021384906	-0.004822729	-0.000753841	-0.002145833	-0.001593548	-0.001636732	-0.0009396345	0.5251495	-0.0006114469	-0.0055069155	-0.0047411076	-0.00023896754	-0.00298999	-0.0010799447	0.034501173	0.058980033	-8.682093e-05	0.17969728	-0.0020370968	0.6380082	-2.4253266e-05	-0.00048669448	-0.0013516138	-0.0010870341	-0.0018005361	-0.0030865814	-0.0008328331	-0.0047967685	-0.0019526393	-0.00597671	-0.0045558335	-0.0022221224	-0.0026013213	-0.0012285662	-0.0029249247	-0.0010736395	-0.0023946664	0.005167579	-0.002534395	-0.0020423862	-0.0043570427	-0.0011882097	-0.00054841756	-0.0023850263	-0.0006844922	-0.00035668202	-0.001097401	0.4957969	-0.0028745637	-0.003730163	-0.0033430345	-0.0023091852	-0.001018325	-0.0021745802	-0.0037497603	-0.0026913395	-0.00069843646	-0.0018286292	-0.0019662762	-0.0007778872	-0.0052005053	-0.0009455251	-0.002308158	-0.0026285087	-0.002978703	-0.00018254161	-0.0013245009	-0.0059153503	-0.0017666599	0.3812088	-0.00036489166	-0.0046001347	0.053292412	-0.0004958138	-0.0026680853	-0.0023484672	-0.0025782122	-0.001212144	-0.003435362	-7.787557e-05	-0.0031960723	-0.0012318639	-0.0023708974	-0.0022287327	-0.0025111174	-0.0029191056	-0.00245039	-0.0010840786	-0.0022327525	-0.00060736446
CID168363480-Sp0	10.0	9	-0.0040900484	0.07108414	-0.002869459	-0.004646776	-0.00148521	-0.002246779	-0.0007059656	-0.000787319	-0.0018421229	0.14292094	-0.002316974	-0.0036595934	-0.0016695133	-0.0013677872	-0.0017506599	-0.0021604367	-0.0029812017	-0.0009197947	-0.0012617072	-0.0030723521	-0.0024105813	-0.0034203294	-0.0026536395	-0.0026570957	-0.0017015574	-0.00048378098	-0.00084837736	-0.0016835234	-0.0029067209	-0.001734229	-0.0016561202	-0.0012818569	-0.00031013667	-0.00067993934	-0.0015662448	-0.0049663363	-0.004324805	-0.00095858244	-0.0011903539	-0.0013291559	-0.002542095	-0.0017377093	-0.0047653588	-0.0032017531	-0.0028528853	-0.0010211859	-0.0050165313	-0.002198875	-0.0035819744	-0.0023398097	-0.0038661254	-0.0014394756	-0.0005964903	-0.005176979	-0.00024920533	-6.903751e-05	-0.0032444994	-0.0020276883	-0.003437072	-0.0013569767	-0.0023006331	0.033057086	0.08293329	0.009020079	0.00048325164	-0.00023037312	-0.0041663363	-0.003219037	-0.0010016568	-0.0010036431	0.016647527	0.039303597	0.012462407	-0.00054129155	0.17480363	-0.003232079	0.260848	-0.0006485308	0.018010084	-0.0012986228	-0.00032687213	-0.001507434	-0.0017623901	-0.0009428705	-0.0043065017	-0.0016838632	-0.0048998836	-0.004223441	-0.0013993726	-0.00058837864	-0.0005403809	-0.0019693	-0.0007775142	0.05730858	-0.001647148	-0.0021235691	-0.0013406181	-0.002519592	-0.002010437	-0.0018972281	-0.0011368672	-0.0012169892	-0.0026525646	-0.0012190454	0.030421443	-0.0039215228	-0.002421096	-0.005338124	-0.0023088695	-0.0009783617	-0.0026833867	-0.003561156	-0.0018273338	-0.00077145046	-0.002577819	-0.0012757091	-0.00050971145	-0.002771117	-0.000770397	-0.0016356563	-0.0023798856	-0.0017097895	-0.0010275367	-0.0010488883	-0.003427126	-0.0004867028	0.28321293	-0.0007096506	-0.0023681489	0.0018473975	-3.3878387e-05	-0.002472645	-0.002005193	-0.0007269801	0.009603354	-0.0028061336	-0.00012808773	-0.0019146019	-0.0008968116	-0.0018999347	-0.0009552566	-0.0017578865	-0.0008844873	0.0005774293	-0.00065588165	-0.000958889	-0.00080203114
CID168372944-Sp0	0.1	9	-0.0061980677	-0.00070750766	-0.0043128845	-0.0045414693	-0.0018794056	-0.0028858166	-0.0010264643	-0.0015210944	-0.0028631191	-0.0011913036	-0.004879742	-0.0029568167	-0.0013460597	-0.0015936394	-0.002797772	-0.0025479698	-0.0069423984	-0.0025914938	-0.0024624956	-0.003740096	-0.001959367	-0.003076532	-0.0024972924	-0.001225612	-0.0017143344	-0.0016019458	-0.0005180511	-0.0017001238	-0.0029958459	-0.0028906944	-0.00095019734	-0.0029432124	-0.0017599242	-0.0012833568	-0.0024948814	-0.0043553123	-0.00560428	-0.0038893267	-0.0020295156	-0.0014391032	-0.0024507507	-0.00288346	-0.005011469	-0.0028298425	-0.0037994953	-0.00084976654	-0.003723623	-0.0034871001	-0.004244903	-0.0039851633	-0.002621194	-0.0036895375	-0.002009949	-0.003171776	-0.0034698907	-0.0014049578	-0.003101334	-0.0014703494	-0.004460882	-0.0015971882	-0.003037658	-0.002685608	-0.0024832261	-0.0009122798	-0.0021861494	-0.0027052795	-0.004375627	-0.003915315	-0.005429636	-0.0022841564	-0.00070689915	-0.0015275178	-0.0008730527	-0.0010136743	0.017540235	-0.0048798174	-0.0018496547	-0.0010344463	-0.00014053806	-0.00093604595	-0.0006778351	-0.0023653505	-0.002678796	-0.0032169346	-0.0031868264	-0.0009621719	-0.0033057733	-0.0027988856	-0.0015188551	-0.00084980414	-0.0008510865	-0.0021082014	-0.0013334836	-0.00084187574	-0.0022201717	-0.0016515006	-0.0015017119	-0.0024324404	-0.0020282425	-0.0010240375	-0.0023985961	-0.0018445338	-0.0032767935	-0.00021751101	-0.0014177259	-0.003698033	-0.0055949786	-0.0062407637	-0.0020397399	-0.00081744953	-0.0017760914	-0.00201755	-0.0012934854	-0.00091375096	-0.0023373845	-0.0016266485	-0.00048576455	-0.0025483319	-0.0012140044	-0.0020806806	-0.0017349157	-0.00082188664	-0.004649493	-0.00087368046	-0.0031954949	-0.00044601495	-0.00093156163	-0.00073199876	-0.0020322537	-0.0023571828	-0.003746396	-0.003368491	-0.0030286699	-0.000633327	-0.0011700181	-0.0025550853	-0.0009656598	-0.0023558973	-0.0012805037	-0.0010525038	-0.0012153485	-0.0013964358	-0.0012357567	-0.00060790696	-0.0007432185	-0.0016555233	-0.0008110638
CID91853342-Sp0	0.1	9	-0.0061400626	-5.5124732e-05	-0.0055817706	-0.0046246527	-0.0017754108	-0.0019596121	-0.0010215418	-0.005208627	-0.005793625	-0.0022008973	-0.006720053	-0.0027321156	-0.00087108475	-0.0018081578	-0.0036322542	-0.0031787904	-0.010283534	-0.002265738	-0.0025425123	-0.0044912645	-0.0023397496	-0.0004768383	-0.001435817	-0.0012030686	-0.0021238544	-0.0035016732	-0.00088078884	-0.0020117648	-0.0021547463	-0.0049019638	-0.002383444	-0.0044138604	-0.004024497	-0.0020415238	-0.0038237118	-0.004918635	-0.008151147	-0.0061907605	-0.0015757798	-0.0018493786	-0.002328955	-0.0077748015	-0.0033326591	-0.0040431553	-0.004892584	-0.0005881212	-0.0010831829	-0.005068186	-0.0033054217	-0.004084839	-0.0016825525	-0.0037274037	-0.0049327663	-0.0035021955	-0.007076039	-0.0027089985	-0.0012993698	-0.0023874957	-0.0024877854	-0.0022999223	-0.0026125594	-0.0044520493	-0.0048453114	-0.00238859	-0.0055638943	-0.0065320646	-0.0036507805	-0.0017593356	-0.0050350023	-0.0029864716	-0.0034937118	-0.0014525045	-0.00031940418	-0.00080000795	-0.0021044982	-0.005541784	-0.006651051	-0.0026862435	-0.0012607111	-0.0010037583	-0.0013079548	-0.0030344324	-0.0026143542	-0.0027846515	-0.0039597335	-0.002144287	-0.0038066928	-0.0009883291	-0.0005105937	-0.0017916685	-0.0013217896	-0.0032705297	-0.00026658084	-0.0027531162	-0.0014394503	-0.0017111147	-0.0031545802	-0.0029233322	-0.00054034975	-0.0013376425	-0.0049909144	-0.002159548	-0.004492539	-0.0021741474	-0.004615347	-0.0030007197	-0.007846854	-0.0042259824	-0.0020320562	-0.0018058027	-0.0012458339	-0.0031962227	-0.0016725659	-0.0013448431	-0.0018011323	-0.0024408505	-0.0011825901	-0.0027662525	-0.0012445279	-0.0028457348	-0.00063415297	-0.0019236351	-0.0040930863	-0.002775034	-0.0022295113	-0.00028279776	-0.0021046621	-0.002067998	-0.0026875648	-0.00134589	-0.0033539326	-0.0025762743	-0.0023096981	-0.0020838066	-0.0012843572	-0.00346898	-0.001254026	-0.0018366078	0.048225146	-0.00084440445	-0.0017724662	-0.0016116833	-0.0017995065	-0.0020463457	0.00079175644	-0.0028761053	-0.001007383
CID91862215-Sp0	0.1	9	-0.007416987	-0.0015974004	-0.005967946	-0.0027547863	-0.0032925813	-0.0032861894	-0.0015537717	-0.0020584774	-0.0037400946	-0.002800765	-0.006943367	-0.0014918358	-0.0020057785	-0.0014851083	-0.004221249	-0.004164208	-0.008007724	-0.0034248543	-0.0038923873	-0.0048941406	-0.0023388327	-0.0033418913	-0.0026822519	0.044676516	-0.0023440707	-0.0023535276	-0.00049501134	-0.0019219678	-0.004206311	-0.0028913813	-0.0009586034	-0.0038843197	-0.0019795366	-0.0017542365	-0.002499614	-0.003802466	-0.005099603	-0.00610005	-0.0016270807	-0.0013829318	-0.0026360336	-0.0049287123	-0.0057711443	-0.0037018082	-0.0058192937	-0.0006924384	-0.0038702104	-0.0043243403	-0.003806398	-0.004731567	-0.0025323334	-0.0055285627	-0.002303155	-0.003119934	-0.00434342	-0.0029081495	-0.0034796456	-0.000955689	-0.004519206	-0.002540582	-0.0032038256	-0.0029750597	-0.003827448	-0.0010054514	-0.0059432904	-0.0033214432	-0.0046473476	-0.004360085	-0.007001251	-0.0028985015	-0.0012058225	-0.0017751697	-0.0014014735	-0.0016276683	-0.00047113682	-0.0056279735	-0.005157669	-0.00107249	-0.00053431955	-0.0007924221	-0.0008231794	-0.0028261992	-0.0036543473	-0.0048109135	-0.0030837208	-0.0010998284	-0.0035978646	-0.0019089556	-0.001341042	-0.00041738024	-0.0013150487	-0.003267222	-0.002026459	-0.0005161641	-0.0026430753	-0.0018830467	-0.0009493352	-0.000671457	-0.002591097	-0.0011758195	-0.0035755085	-0.0031302532	-0.0038135543	-0.00031912833	-0.003791935	-0.004235893	-0.0048433435	-0.00515809	-0.0014252947	-0.0013432574	-0.0040579108	-0.0029020961	-0.0014455995	-0.001419139	-0.0024656558	-0.0016791002	-0.00051494443	-0.0020036837	-0.0020012169	-0.0028723264	-0.0022795477	-0.0013825087	-0.005987389	-0.0010652557	-0.003627549	-0.0011137418	-0.001556695	-0.0004440803	-0.0015167088	-0.0035979773	-0.0048751617	-0.0035027405	-0.0022294747	-0.00010714139	-0.0016726748	-0.0025783961	-0.0012050772	-0.002175238	-0.001334933	-0.0013958238	-0.0017941936	-0.0019421974	-0.0014673226	-3.3114804e-05	-0.00065410923	-0.00202033	-0.00065626536
CID156618768-Sp0	0.1	9	-0.0064886645	-0.0025847128	-0.008069917	-0.005246184	-0.002862915	-0.0017583797	-0.0010891764	-0.002748527	-0.00383377	-0.0044655474	-0.009903072	-0.0031778847	-0.0021552555	-0.0013434658	-0.0050264117	-0.004157834	-0.0079233935	-0.0035575181	-0.0037162933	-0.0052774623	-0.0024900946	-0.0034805164	-0.00296744	-0.0011803547	-0.002676134	-0.0029009923	-0.0019520792	-0.0009343492	-0.0033957683	-0.005200982	-0.0007680942	-0.004127653	-0.0033928456	-0.0031130894	-0.0040817587	-0.00539293	-0.007661371	-0.0070624202	-0.0034492533	-0.0023616485	-0.0019482377	-0.0057672583	-0.0045633223	-0.0018754321	-0.005788471	-0.000650486	-0.0036271173	-0.002939312	-0.004440437	-0.004053054	-0.0014019797	-0.003689843	-0.0059448616	-0.0029954177	-0.006983446	-0.0028813349	-0.0032327026	-0.0017227712	-0.0059935236	-0.0030155017	-0.0031666793	-0.0057569835	-0.0048572416	-0.0019644038	-0.007302026	-0.005570365	-0.005626089	-0.0053663016	-0.009374809	-0.003912113	-0.002143207	-0.0020831632	-0.0018591852	-0.001889407	-0.001050504	-0.0062354193	-0.0063834656	-0.002924339	-0.00036481308	-0.0010618226	-0.00018149654	-0.002348607	-0.0020049454	-0.0031058772	-0.0043692277	-0.00058320054	-0.00510757	-0.0045414744	-0.0010189929	-0.001192692	-0.0017325327	-0.0044577676	-0.0011383165	-0.0018899507	-0.0048888307	-0.002040128	-0.002272438	-0.0032364887	-0.0020437115	-0.0019072003	-0.006273685	-0.003660654	-0.0054196813	-0.0014800776	-0.0071997335	-0.0049290005	-0.0060731177	-0.005748181	-0.0029135698	-0.0012160927	-0.0007811764	-0.0028979054	-0.0026847776	-0.0014090133	-0.0036310055	-0.0012027194	-0.00034381083	-0.0030338413	-0.002531518	-0.00279132	-0.0018297489	-0.0005236953	-0.008841573	-0.002431845	-0.004436235	-0.0017662578	-0.0020757376	-0.0008753593	-0.0019636673	-0.00503044	-0.006682361	-0.0028873319	-0.0034318434	-0.0017608644	-0.0016130952	-0.0035575228	-0.0013785001	-0.0019164839	-0.0013223286	-0.0021738694	-0.0026232977	-0.0019517578	-0.0027712553	-0.0019076719	-0.0007195045	-0.0028395855	-0.00052668044
CID168364078-Sp0	0.1	9	-0.005598013	0.12775172	-0.00654264	-0.005649437	-0.0021278777	-0.0013104852	-0.0008990392	-0.0054730834	-0.006625646	-0.0043889442	-0.009116145	-0.0022384604	-0.0015016502	-0.00046463145	-0.0053188745	-0.0039727828	-0.013715763	-0.0048577515	-0.0048541767	-0.005674914	-0.0031329128	-8.0922604e-05	0.012678399	-0.00024319922	-0.0015095174	-0.0039084232	-0.00015813674	-0.0016334075	-0.002547149	-0.003527796	-0.003072904	-0.0051983288	-0.0072225705	-0.003242297	-0.0047270763	-0.005433193	-0.011855696	-0.008662946	-0.0010946883	-0.0030115375	-0.0018236323	-0.008478879	-0.006458279	-0.004523754	-0.0054800827	-0.00040253976	-0.0005221679	-0.0061748694	-0.0037428006	-0.0052577807	-0.0025529948	-0.0057187355	-0.0038569702	-0.004421659	-0.0075578056	-0.0048176697	-0.0025768548	-0.00205467	-0.002677755	-0.0030170935	-0.005157578	-0.005545966	-0.0058167027	-0.0030600785	-0.008148251	-0.0076100957	-0.0019054126	0.03015996	-0.0037490972	-0.004090704	-0.003775398	-0.002121415	-0.00014407068	-0.0014768296	-0.0022053896	-0.007932405	-0.010382071	-0.0020501213	-0.001654244	-0.0006072835	-0.0017993457	-0.007657153	-0.0027045321	-0.0021516366	-0.0016501477	-0.0014866019	-0.0042174095	-0.000220281	-0.0007759869	-0.0002701357	-0.0013037031	-0.0033864446	-0.0008195487	-0.0027562873	-0.00066565466	-0.0016838448	-0.0023222636	-0.0020270857	-0.002348063	0.036417637	-0.0049690865	-0.0038061966	-0.0051872646	-0.0007686711	-0.007604965	-0.004008961	-0.012096146	-0.006413433	-0.0009437209	-0.0010311771	-0.005280438	-0.0063801836	-0.0014847146	-0.00045094852	-0.0017208712	-0.0037012945	-0.0015122636	-0.0023426588	-0.00050285296	-0.003604301	-0.0011073068	-0.0015955708	-0.00341271	-0.0024956984	-0.0006324771	-0.0009700058	-0.003974611	-0.0027181122	-0.0047089434	-0.00096285756	-0.0029146916	-0.003750943	-0.0021930404	-0.0013952766	-0.0006398868	-0.0027710635	-0.0014918834	-0.0026165054	-0.0004871096	0.06888071	-0.001112031	-0.0011297817	-0.00088111486	-0.0017729917	0.11698977	-0.005174584	-0.00046866483
CID168369881-Sp0	0.1	9	-0.0067865644	-0.00013903092	-0.0049312543	-0.0062846676	-0.0021664684	-0.0028166638	-0.0011342632	-0.0017966668	-0.0027095915	-0.0010568304	-0.0052740416	-0.0031535216	-0.0016998735	-0.0013813643	-0.0031302434	-0.0026094627	-0.0060413596	-0.002834304	-0.0026210248	-0.004757805	-0.0027030047	-0.0033111982	-0.002421201	-0.002288311	-0.0018518788	-0.0018761071	-0.000989647	-0.0020083892	-0.00306824	-0.0029588656	-0.001311836	-0.0031698404	-0.001819963	-0.0016751062	-0.0026889907	-0.005021492	-0.0060952227	-0.0040243375	-0.0022660438	-0.0015633117	-0.0027012327	-0.003499517	-0.00497956	-0.0029624416	-0.0041426327	-0.0005382804	-0.004596404	-0.003204821	-0.0047773477	-0.004119202	-0.003198246	-0.0040539247	-0.0018970605	-0.004501828	-0.0036630125	-0.0014048974	-0.0034023332	-0.0020058053	-0.0047427407	-0.0021805416	-0.0032088298	-0.0025880921	-0.002084954	-0.0011197008	-0.0021878101	-0.0028568667	-0.0051237843	-0.0042181015	-0.0051080696	-0.0019487756	-0.0010007604	-0.0011714131	-0.0007007812	-0.0010725745	0.03789164	-0.005108704	-0.00092743256	-0.001174138	-1.1351597e-05	-0.0015579665	-0.00041664985	-0.0023056264	-0.0025557196	-0.002822959	-0.0038825274	-0.0016503861	-0.004463378	-0.0035017158	-0.0017737537	-0.000982562	-0.0009192548	-0.002886535	-0.0014576658	-0.00047117192	-0.0025894945	-0.0020319812	-0.0020574532	-0.0031595156	-0.0021331022	-0.0016863801	-0.0030989947	-0.0020192857	-0.003760076	-0.0010026083	-0.0015645052	-0.0049296427	-0.0059622554	-0.0074208803	-0.0024793057	-0.0010303691	-0.00201873	-0.003255256	-0.0018094898	-0.0010356877	-0.0027243276	-0.0016665375	-0.0005122283	-0.002976115	-0.0011893843	-0.0019163894	-0.0022591655	-0.00092762336	-0.0043431157	-0.001207772	-0.0036990189	-0.0009679522	-0.000617612	-0.00064115983	-0.0020585372	-0.0022076436	-0.0034641703	-0.0035495376	-0.0030981808	-0.00097587676	-0.0007419102	-0.0032863521	-0.0010930202	-0.0022476949	-0.0014109181	-0.0017558488	-0.0014964333	-0.0016381731	-0.0014202467	-0.00039871744	-0.0006793108	-0.0019328239	-0.0007359447
CID91851624-Sp0	0.1	9	-0.007056662	-0.0020792596	-0.006651487	-0.003613104	-0.0031732789	-0.0030239369	-0.0013619934	-0.0015063969	-0.0030496605	-0.004845436	-0.008106619	-0.0014898867	-0.001959536	-0.0010309528	-0.0045128684	-0.0035254841	-0.0066414187	-0.0035779348	-0.003655232	-0.0046579326	-0.0021863405	-0.003692453	-0.0029808432	-0.00078620657	-0.0023493706	-0.0024631172	-0.0006651751	-0.0016676012	-0.0035547288	-0.0027735129	-0.00076931383	-0.0030001372	-0.0019069085	-0.002280732	-0.0030726555	-0.0035902532	-0.005616623	-0.0063556996	-0.0021026074	-0.001505573	-0.001975541	-0.0043758717	-0.0062537575	-0.0022968042	-0.004943752	-0.0009319948	-0.0036646256	-0.0036484634	-0.0035169914	-0.0041480367	-0.0020159134	-0.0051138	-0.0035702789	-0.0021114543	-0.005112417	-0.0029864842	-0.0035637897	-0.0007896035	-0.0056245844	-0.0023121426	-0.0031115827	-0.004110492	-0.0038816698	-0.0014910944	-0.007966154	-0.0030540614	-0.0044316296	-0.004748625	-0.0074509517	-0.0035059254	-0.0012333747	-0.0022623276	-0.0017054034	-0.0016754065	-0.00090348267	-0.0053556953	-0.0076083527	-0.0020417399	-0.0006101432	-0.0010169814	-0.0006162758	-0.002967969	-0.0023861954	-0.0037188355	-0.0025318756	-0.0007112905	-0.0027533663	-0.0023131054	-0.0014021663	-0.00043680563	-0.00069658057	-0.0033400187	-0.0017860439	-0.0015730293	-0.003010747	-0.0016994908	-0.0019003896	-0.0013988819	-0.0020275468	-0.0010190741	-0.004127199	-0.0037595406	-0.004105312	-0.00020553639	-0.0066134525	-0.0036067462	-0.004917107	-0.004306076	-0.0015078912	-0.0011935226	-0.0033793163	-0.00272545	-0.0010901549	-0.0010686226	-0.0024358833	-0.0016750642	-0.00045449968	-0.0015919964	-0.0020095939	-0.0027462733	-0.0018084499	-0.0012567743	-0.0071122213	-0.0010838977	-0.0032909175	-0.0009216954	-0.0016544441	-0.0003063642	-0.0014133523	-0.003796378	-0.005036287	-0.0034607737	-0.0018726967	-0.0006931874	-0.00189392	-0.0027931386	-0.0014363894	-0.0017157042	-0.0010034321	-0.0013726486	-0.0016036332	-0.0019170276	-0.0017183154	-0.0006831856	-0.0005777434	-0.0019091088	-0.0005409103
CID91855749-Sp0	0.1	9	-0.014721745	-0.005299581	-0.013206748	-0.007667342	-0.0049910187	-0.004612004	-0.0015227911	-0.009083973	-0.010732133	-0.007249625	-0.015180415	-0.004451494	-0.0011014064	-0.0013989523	-0.008030102	-0.007068475	-0.020513188	-0.0041920743	-0.0052863765	-0.008970883	-0.0045577963	-0.0036952938	-0.004216031	-0.0012155103	-0.0045663873	-0.0060389834	-0.0024363766	-0.0024345468	-0.0032369571	-0.006220347	-0.0034511376	-0.00576527	-0.0042156777	-0.0055529056	-0.0064334786	-0.0074902927	-0.013801048	-0.01394659	-0.0035587808	-0.0030958825	-0.0046706623	-0.012358611	-0.009258072	-0.007720843	-0.011476816	-0.0010887169	-0.00464172	-0.0077588623	-0.0036582574	-0.0054082824	-0.00432603	-0.010591764	-0.008833862	-0.004031262	-0.0139572285	-0.00612527	-0.004769105	-0.0024751	-0.008246649	-0.0043910528	-0.00582735	-0.011769835	-0.009618041	-0.004243191	-0.012191727	-0.008522829	-0.00942444	-0.0075234184	-0.011711117	-0.0062069544	-0.0055569657	-0.00397863	-0.000845752	-0.0026245567	-0.00398809	-0.011097787	-0.013280396	-0.006070357	-0.0025632419	-0.00043675135	-0.0012408982	-0.0039549298	-0.0064309486	-0.0075350134	-0.008168688	-0.002633063	-0.00863948	-0.0047052745	-0.0016803886	-0.0005241248	-0.0029151305	-0.0069947625	-0.0013399472	-0.0049698316	-0.003693343	-0.002845967	-0.005333065	-0.0049548834	-0.002314667	-0.0027047484	-0.009848467	-0.005654048	-0.009074794	-0.0035714263	-0.0107103	-0.004560542	-0.014247142	-0.007454189	-0.0019887455	-0.0021231875	-0.0018978035	-0.0049178777	-0.0019912422	-0.0034402665	-0.0036264642	-0.0033221957	-0.0014208555	-0.0012025753	-0.003717193	-0.0056043635	-0.0010481685	-0.0028781502	-0.010986833	-0.0049602618	-0.004943978	-0.002991092	-0.0038830703	-0.0011990286	-0.0042425236	-0.0040011494	-0.0075914096	-0.0048632557	-0.0038722681	-0.0030480176	-0.004156727	-0.005424474	-0.0035174622	-0.0048501315	0.042740088	-0.0013905942	-0.0043930328	-0.0026864621	-0.0039447513	-0.0031461248	-0.0003579853	-0.003399429	-0.0010019604
CID156618517-Sp0	0.1	9	-0.0038849388	-0.0057551465	-0.013568508	-0.009258049	-0.0041721608	-0.0030896063	-0.00019836021	-0.0022770015	-0.0072917175	-0.0073174476	-0.010543365	-0.0036197829	-0.0069260704	-0.00019960299	-0.005383486	-0.00393191	-0.007281376	-0.0068936306	-0.005328583	-0.007263708	-0.005659463	-0.0063127647	-0.002980684	-0.0037169426	-0.004803419	-0.0053115645	-0.0026482025	-0.0016145674	-0.0010613307	-0.005727615	-0.0021832932	-0.004142086	-0.008210393	-0.006670735	-0.0070523866	-0.0060186693	-0.013594049	-0.013093716	-0.003756781	-0.0035379773	-0.0029506388	-0.0076455125	-0.006893765	-0.0048337434	-0.008282955	-0.001043881	-0.0012524219	-0.0019919518	-0.011055665	-0.010015486	-0.0075017945	-0.0025177707	-0.008012584	-0.0054365615	-0.010088948	-0.006495675	-0.0016381736	-0.0033864465	-0.010089753	-0.008796999	-0.00712018	-0.013544919	-0.00685906	-0.0052590566	-0.010376847	-0.014718758	-0.010056047	-0.009140501	-0.010346311	-0.005815119	-0.0026224675	-0.0034974334	-0.0040699053	-0.00516755	-0.0056475233	-0.009368322	-0.0132373385	-0.0050414344	-0.0004077675	-0.0036827591	-0.0015095291	-0.010729649	-0.004028165	-0.0024173846	-0.0062940028	-0.003915662	-0.008543606	-0.008038404	-0.0025413826	-0.0021145311	-0.00087723945	-0.0025830418	-0.0031966185	-0.00049997313	-0.007772868	-0.0026824775	-0.0065859044	-0.0069869272	-0.00017843086	-0.004763875	-0.009996425	-0.008269764	-0.009036335	-0.0035724898	-0.012362077	-0.005347406	-0.019699072	-0.0075767427	-0.0058237147	-0.004047508	-0.0061352686	-0.006258821	-0.002714983	-0.0010119922	0.060681894	-0.005229352	-0.0008615062	-0.004162738	-0.0030385768	-0.0019260417	-0.0014548702	-0.0011321706	-0.00896686	-0.0017017403	-0.0049449094	-0.0023366115	-0.002385445	-0.0029405733	-0.006149016	-0.0041923695	-0.0072200834	-0.005630526	-0.005568971	-0.003071408	-0.0018358647	-0.005886585	-0.0026088776	-0.0021362638	-0.0019852465	-0.0030339484	-0.0036207938	-0.0016202977	-0.0035587293	-0.0018012087	-0.001755079	-0.006993669	-0.0007804185
CID168361680-Sp0	0.1	9	-0.0071064685	-0.00063963083	-0.0057592457	-0.00569859	-0.0025928852	-0.0032929592	-0.0011870996	-0.0020623743	-0.0030176195	-0.0021618984	-0.006206019	-0.0025781891	-0.0020119012	-0.0013878753	-0.0038130602	-0.0034129797	-0.0070448183	-0.0033468073	-0.0030543532	-0.0047760988	-0.002880149	-0.0036891606	-0.0028551477	-0.0016443332	-0.002045153	-0.0021183724	-0.00077289937	-0.0019087803	-0.0038276126	-0.0029708054	-0.0012558392	-0.0035246823	-0.0024323803	-0.001687305	-0.002811785	-0.004966133	-0.0063261986	-0.0054723476	-0.0020481027	-0.0017452698	-0.0027332734	-0.003957498	-0.0058693425	-0.0036067646	-0.005187788	-0.00044171128	-0.0045862016	-0.0035968765	-0.004708744	-0.0046043126	-0.0037831503	-0.0045030946	-0.002320272	-0.0041671023	-0.004081097	-0.002143232	-0.0035788156	-0.002036005	-0.004959879	-0.0026794602	-0.0032089078	-0.00293361	-0.0027494042	-0.0010651664	-0.0037639807	-0.0036383916	-0.0049800677	-0.0044460017	-0.005777178	-0.00238311	-0.0010972046	-0.0014923653	-0.0005010217	-0.0012477465	0.049052134	-0.005777394	-0.0027232377	-0.0011954763	-0.000114935756	-0.0011842017	-0.00043674832	-0.0029252418	-0.0030902433	-0.0035025065	-0.003779218	-0.0011066546	-0.004705425	-0.0034897332	-0.0017853536	-0.0005665428	-0.0014493805	-0.0030449175	-0.0016439805	-0.00030388936	-0.003070969	-0.001980718	-0.0016432183	-0.0024036984	-0.0025440177	-0.001550883	-0.0033379712	-0.0025617257	-0.0040605394	-0.0005976413	-0.002401489	-0.0046631107	-0.0053161923	-0.0069804033	-0.0024049978	-0.0010324214	-0.0029965446	-0.0033275771	-0.0016892259	-0.0011300138	-0.0026514262	-0.0021333771	-0.0005154015	-0.002402562	-0.0013642617	-0.0021980444	-0.0022081307	-0.001142849	-0.005164041	-0.0011540407	-0.0036516949	-0.00071073987	-0.00053462846	-0.00049161643	-0.0019671333	-0.0025786543	-0.0037288708	-0.0035997576	-0.0031665545	-0.0007179006	-0.0011013873	-0.0032584183	-0.0012135392	-0.0023638722	-0.0013854079	-0.0017181371	-0.0014417451	-0.0017141795	-0.0015244593	-0.00023504543	-0.0006661944	-0.0016700403	-0.000741062
CID168372944-Sp0	1.0	9	-0.0047736117	-0.00025525186	-0.0034787664	-0.00405479	-0.001750613	-0.0025222634	-0.0007687624	-0.00064795685	-0.002488105	-0.00048407103	-0.0039409427	-0.0033916738	-0.0012890176	-0.0013977393	-0.0026805683	-0.0024508673	-0.005135338	-0.002217737	-0.0020561954	-0.0032135302	-0.0018028725	-0.0034628462	-0.0025281366	-0.0015013143	-0.001581372	-0.0011085536	-0.00049486844	-0.0017049792	-0.0028425755	-0.002287169	-0.0011550068	-0.0023942285	-0.0012080766	-0.00088584755	-0.0021519298	-0.003923085	-0.0044553396	-0.0024151609	-0.0016597211	-0.0012198619	-0.0023371382	-0.0019547634	-0.005280021	-0.0027891675	-0.0032144075	-0.00081742625	-0.0037886181	-0.0030291595	-0.0043427967	-0.0034956832	-0.0029804052	-0.0030572512	-0.0016310414	-0.0032746685	-0.00200626	-0.00077014405	-0.0029520574	-0.001381639	-0.0041634403	-0.0013802485	-0.0027727094	-0.0016383183	-0.0013757915	-0.00035852758	-0.0017507771	-0.00152564	-0.004105986	-0.0035448303	-0.003968086	-0.0020887495	-0.00015303366	-0.0007988683	-0.00054661446	-0.00084041926	0.063342065	-0.0041693915	-0.0006562286	-0.0006189552	-7.379278e-05	-0.00082239613	-0.00048189986	-0.0020862464	-0.0024350218	-0.002414623	-0.0037061071	-0.0009612338	-0.0038323884	-0.0029594859	-0.0012761229	-0.0007256025	-0.0006084547	-0.0020467632	-0.0010986867	-0.00037759688	-0.0015204677	-0.0018483816	-0.0011901663	-0.0021512448	-0.0020791986	-0.0011445241	-0.0016179518	-0.0015528677	-0.0028957173	-0.00029482233	-0.0010020527	-0.0035430992	-0.003923305	-0.005821741	-0.0018059193	-0.00076199736	-0.002224135	-0.0024038455	-0.0014159849	-0.0008421189	-0.002442463	-0.0015981593	-0.00047869943	-0.0024328325	-0.0010467226	-0.001844576	-0.0017784755	-0.0012945336	-0.0034125855	-0.0009941467	-0.0030796598	-0.00033159475	-0.00015644856	-0.0005839066	-0.002175276	-0.001562875	-0.002375834	-0.0030492512	-0.002709335	-0.0005991465	-0.0009169438	-0.0023736157	-0.00057296705	-0.002453708	-0.001136821	-0.0010274431	-0.0011104359	-0.0014547245	-0.00083767954	-0.0005328115	-0.0007130013	-0.0011481897	-0.00075113354
CID91853342-Sp0	1.0	9	-0.004615695	0.06785418	-0.005130843	-0.0037224477	-0.0017873667	-0.0017236479	-0.0010214766	-0.00454009	-0.005157768	-0.0017183735	-0.006232737	-0.0024861596	-0.0008791808	-0.0017701443	-0.0036349897	-0.0031560117	-0.008440296	-0.0022179713	-0.0022332924	-0.003948338	-0.0022895054	0.028300634	-0.0007156097	-0.0009574249	-0.0018982677	-0.0034121764	-0.00079185795	-0.0020069948	-0.002023238	-0.004203109	-0.0024091732	-0.0038561977	-0.0036280847	-0.0020909575	-0.0035424088	-0.0041000345	-0.0068069035	-0.005593453	-0.0011225776	-0.0018985104	-0.0023121273	-0.0072630253	-0.0032269135	-0.0039510014	-0.0041054795	-0.00054033694	-0.0005633674	-0.004623086	-0.003148141	-0.0034294347	-0.0018716856	-0.0031434633	-0.0040355404	-0.0030427563	-0.006203554	-0.0028034814	-0.0009913639	-0.002483576	-0.0014769994	-0.0020198561	-0.0026679889	-0.0037181776	-0.0039926562	-0.0022721405	-0.005819822	-0.0057267197	-0.0024892376	-0.00055664324	-0.0036627927	-0.0027172258	-0.0029796758	-0.0010439702	-0.0002562453	-0.0008645132	-0.0019032946	-0.0045470814	-0.0064443564	-0.0025163756	-0.0011373906	-0.0010795488	-0.0014152124	-0.003107542	-0.002165613	-0.0019862887	-0.003460005	-0.0021024204	-0.003441239	-0.0007598543	-0.00037411044	-0.0018329392	-0.0010913854	-0.0029225003	-0.00028842696	-0.0026532325	-0.00084620644	-0.0016946844	-0.0029380163	-0.0022961784	-0.0003882862	-0.0010939665	-0.004477481	-0.0020184624	-0.004297116	-0.0019190682	-0.004995018	-0.002729674	-0.0064682113	-0.0036424033	-0.0014810376	-0.0017016483	-0.0017351096	-0.0036295105	-0.0014445991	-0.001217875	-0.0018661204	-0.0022906975	-0.0011211386	-0.0025432943	-0.0011395647	-0.002807745	-0.0008827871	-0.0021208317	-0.0029263303	-0.0028043808	-0.0018390486	-0.00019309807	-0.0017534941	-0.0019994588	-0.0026741868	-0.00063262373	-0.0023475226	-0.002315222	-0.0017770381	-0.0018702826	-0.0010784734	-0.00316521	-0.00095902145	-0.001635138	0.042611904	-0.00067152065	-0.0014564097	-0.0012937663	-0.0015321275	-0.0017162818	0.016162347	-0.0026616233	-0.000971728
CID91862215-Sp0	1.0	9	-0.005677126	-0.0010577365	-0.004987396	-0.0018768026	-0.0034366755	-0.0029369732	-0.0012982595	-0.001105233	-0.003296337	-0.002239827	-0.006201225	-0.0014038614	-0.0020886527	-0.0014536334	-0.0042711566	-0.0041945847	-0.006169988	-0.0034457701	-0.0036855235	-0.0045570484	-0.0020773392	-0.0031239276	-0.0022573352	0.048938345	-0.0021026696	-0.0020059613	-0.0005743514	-0.001790084	-0.003973484	-0.0024261684	-0.0010172817	-0.0034009188	-0.0014271162	-0.0013862636	-0.0022926342	-0.0029508548	-0.003690776	-0.005102201	-0.0013411276	-0.0011930382	-0.0026070666	-0.0045557586	-0.006011399	-0.0036873168	-0.0052212733	-0.00065879425	-0.0038064658	-0.0039144936	-0.0037660908	-0.0043630577	-0.0027229714	-0.0053781867	-0.0016707602	-0.002865274	-0.0033645986	-0.0025916733	-0.0031549807	-0.0005471974	-0.003929081	-0.0025066482	-0.0031471564	-0.0020327955	-0.003141788	-0.00082933955	-0.005946732	-0.0021772427	-0.0038905388	-0.0034043675	-0.0055451887	-0.0030144816	-0.0005316223	-0.0012014078	-0.0013052732	-0.0014285813	-0.00023625873	-0.0049307947	-0.00443523	-0.0007486388	-0.0004638955	-0.00076411065	-0.000806804	-0.0028347166	-0.003659637	-0.004200978	-0.0032291003	-0.0010151031	-0.003989427	-0.0016183896	-0.0009475356	-0.00035850547	-0.00095013244	-0.0030543986	-0.0020308495	-0.00017884617	-0.0019780956	-0.0018927766	-0.00083909027	-5.3182666e-05	-0.0025739437	-0.0012384617	-0.0031531337	-0.0030640385	-0.0032005399	-0.0003064472	-0.0037761682	-0.00401423	-0.003471541	-0.0046192524	-0.00085384434	-0.001342757	-0.004763061	-0.0035005924	-0.0015179656	-0.0013985694	-0.0025979893	-0.0015044762	-0.0005265342	-0.0018236057	-0.0019027784	-0.0027208086	-0.0024096954	-0.0017400072	-0.004543709	-0.0012387302	-0.0032711262	-0.00088448	-0.0010307577	-0.00044166582	-0.0015974133	-0.002853299	-0.0035652376	-0.0031039144	-0.0018245154	0.0010630116	-0.0016073564	-0.0022903918	-0.00086493284	-0.0021609569	-0.0011941387	-0.0014037407	-0.0017114737	-0.0018152496	-0.0011979794	-2.6558693e-05	-0.0006180791	-0.0015245475	-0.0005846866
CID156618768-Sp0	1.0	9	-0.0052591506	-0.0024120538	-0.0074422	-0.0049711396	-0.0027338502	-0.0014481045	-0.0010508775	-0.0017149972	-0.0029725733	-0.004114304	-0.009584953	-0.0028354856	-0.0021354225	-0.001173898	-0.0051500937	-0.0038329198	-0.0058053206	-0.0035541605	-0.003399269	-0.004566035	-0.002510263	-0.0034716963	-0.0027456922	-0.0012922932	-0.0026012207	-0.0025469293	-0.0020168747	-0.0009276018	-0.0033373572	-0.0045748972	-0.0007933418	-0.0038380018	-0.0029103542	-0.0030168486	-0.0032635122	-0.004632073	-0.0063651484	-0.0057162344	-0.003229822	-0.0021082044	-0.0016325089	-0.004937232	-0.004195105	-0.0013716946	-0.004808347	-0.00047417317	-0.0032133178	-0.0026335507	-0.004531374	-0.0035974092	-0.001106028	-0.0031130945	-0.005367278	-0.002966085	-0.0062303045	-0.0023220214	-0.0030558945	-0.0014246394	-0.005505845	-0.0026435936	-0.003131518	-0.0050147283	-0.004238432	-0.0016362701	-0.0072249314	-0.004773711	-0.004849358	-0.0047202995	-0.00842627	-0.0037281977	-0.0016188896	-0.0017117847	-0.0019305213	-0.0017612895	-0.0009852367	-0.0054138238	-0.0054076426	-0.0026387784	-0.0003079336	-0.0011616179	-0.000106400315	-0.0020546447	-0.0017753383	-0.0027209332	-0.004383541	-0.00055502204	-0.0046799676	-0.004381363	-0.00093798904	-0.0012695601	-0.0011785241	-0.0042836103	-0.0010444812	-0.0019204902	-0.0043215444	-0.0020505595	-0.0020997487	-0.0025740108	-0.0020893358	-0.002087048	-0.0056769657	-0.0035183926	-0.005002503	-0.0014172705	-0.0072050914	-0.0043907864	-0.0045829336	-0.005355177	-0.0024947843	-0.00095782574	-0.0013525302	-0.0031597344	-0.002579668	-0.001229785	-0.0037282698	-0.0011326808	-0.0003747666	-0.003141908	-0.0024537705	-0.0024676078	-0.0020405853	-0.00084787817	-0.008051099	-0.0026881075	-0.004260083	-0.0018484752	-0.0018912227	-0.0008052432	-0.0015301978	-0.004608431	-0.005809169	-0.0027254724	-0.0030558198	-0.0017176593	-0.0015556325	-0.003035853	-0.001168743	-0.0019024385	-0.0013890181	-0.0022262984	-0.0024426945	-0.0018802008	-0.0023143366	-0.0017100398	-0.0007413725	-0.002558519	-0.00036269412
CID168364078-Sp0	1.0	9	-0.003578915	0.16405842	-0.0058866045	-0.004600757	-0.002478191	-0.00071560853	-0.0008330763	-0.0047957194	-0.005947741	-0.0039555877	-0.008711199	-0.0021022856	-0.0015018841	-0.00046018115	-0.005474574	-0.0043659615	-0.011769339	-0.0051366542	-0.0048262025	-0.005297955	-0.0033201575	0.048227295	0.07145621	0.010454519	-0.0013131986	-0.0039751497	-0.00015195642	-0.001476991	-0.0024434957	-0.0029421812	-0.0031279388	-0.0046649342	-0.006941408	-0.0033875878	-0.004445193	-0.0045808177	-0.010540573	-0.007748341	-0.00068188173	-0.003135289	-0.0016390826	-0.008178303	-0.0064094705	-0.0042022783	-0.0047418135	-0.0004676341	-0.00010633163	-0.0057118437	-0.0038756554	-0.004847598	-0.0027075538	-0.0052556824	-0.0030736064	-0.0040815594	-0.0069443225	-0.0047704843	-0.0021169267	-0.0018645675	-0.001933168	-0.0028321475	-0.00546163	-0.004928413	-0.005266695	-0.0029805999	-0.008485473	-0.006798314	-0.0008662008	0.14274329	-0.0023747734	-0.0039582946	-0.0032359643	-0.0017139323	-0.00038984523	-0.0015165162	-0.0021169307	-0.0070887962	-0.01012712	-0.001870362	-0.0015735133	-0.0005795058	-0.0019649263	-0.007914875	-0.0024336993	-0.00116231	-0.0016237135	-0.0014625497	-0.0045043076	-0.00010315785	-0.00056227116	-0.0001962749	-0.0011240408	-0.00318164	-0.0009878499	-0.0026665484	-0.00021779042	-0.0016829746	-0.0020406353	-0.0011531521	-0.002339834	0.043880284	-0.004758671	-0.003895428	-0.004817621	-0.00062824844	-0.00802122	-0.0038109235	-0.010457614	-0.0059169475	-0.00036499772	-0.00095502584	-0.005943651	-0.007002034	-0.0015722971	-0.00042325357	-0.0020136049	-0.0035008802	-0.0014796015	-0.0021492105	-0.00042691245	-0.0035990947	-0.0013340381	-0.0018209065	-0.0021146624	-0.0027950793	-8.6753076e-05	-0.0011269392	-0.003860198	-0.0027699417	-0.0047294963	-0.00032443844	-0.0019175543	-0.0034349733	-0.0017421301	-0.0013970757	-0.0004915767	-0.0025312016	-0.0011735356	-0.002729047	-0.00053654175	0.07164256	-0.001035383	-0.0009683271	-0.0007772787	-0.0016414003	0.12163114	-0.004606023	-0.00043647684
CID168369881-Sp0	1.0	9	-0.005249628	0.028253352	-0.0041199275	-0.005919018	-0.0021622232	-0.0023364502	-0.00077083375	-0.0010113067	-0.0022666412	-0.00015121716	-0.0043591014	-0.003378884	-0.0017123991	-0.0011853544	-0.0029508953	-0.0025594458	-0.0040797084	-0.0024910304	-0.002427308	-0.0040874593	-0.0026290277	-0.003710908	-0.002531952	-0.0025981993	-0.0017261112	-0.0015808546	-0.0010293054	-0.0019130048	-0.0028923543	-0.0023501248	-0.0015769111	-0.0025643634	-0.0011526184	-0.0012932002	-0.0024016397	-0.004723064	-0.0051269275	-0.002701666	-0.0017807562	-0.0014454261	-0.002651007	-0.0028612602	-0.0052067223	-0.0030316184	-0.0038138537	-0.0005773723	-0.004717885	-0.0024898618	-0.005122677	-0.0035572383	-0.0036681043	-0.0034289183	-0.0014495032	-0.0045154477	-0.0022228707	-0.0007252073	-0.003218544	-0.0020139657	-0.0044088517	-0.0021307734	-0.00296208	-0.0015279693	-0.0009846108	-0.0006630624	-0.0016851702	-0.0016843466	-0.0049432116	-0.0039055464	-0.0036178592	-0.0019705861	-0.00040350354	-0.000408107	-0.0003623211	-0.0008894227	0.106679134	-0.0044573946	0.020877358	-0.0007289358	0.0038485832	-0.0014280237	-0.00017263001	-0.0019198143	-0.002470682	-0.0020453406	-0.004346504	-0.0016220036	-0.005167514	-0.0038361296	-0.0014437243	-0.0005878544	-0.00070754555	-0.0028536185	-0.001239635	-0.00012613213	-0.0018762167	-0.0021034507	-0.001822161	-0.0028535102	-0.0022742923	-0.001968661	-0.0025671269	-0.0019018626	-0.003386138	-0.0011052532	-0.0009429508	-0.0048392583	-0.004231583	-0.007079636	-0.0023015833	-0.0009468235	-0.002476276	-0.0036501107	-0.0019471358	-0.0009738915	-0.0026590633	-0.0016325129	-0.00050343346	-0.0028821072	-0.0009272147	-0.001722899	-0.0023912936	-0.0014298614	-0.0029417467	-0.0014116334	-0.0035316257	-0.00077879085	0.038129568	-0.00047792261	-0.0022062701	-0.0013610802	-0.0020735832	-0.0032436326	-0.0027013335	-0.00076300587	-0.0005283751	-0.0030800563	-0.00064087776	-0.002360776	-0.001182248	-0.0018060528	-0.0013912859	-0.001755955	-0.0011481033	-0.00013897118	-0.0007247308	-0.0015139338	-0.0006889939
CID91851624-Sp0	1.0	9	-0.0057107788	-0.0018038623	-0.006159095	-0.0029489943	-0.0030973281	-0.0030016452	-0.0012809443	-0.0006557361	-0.0023876948	-0.0044852076	-0.0075693536	-0.0010300721	-0.0020084237	-0.00093637104	-0.004513821	-0.0033784723	-0.0047719977	-0.0034651472	-0.003298834	-0.0041855606	-0.0023036492	-0.0032380747	-0.00249856	-0.0006976045	-0.0022737344	-0.0021259622	-0.00059746247	-0.0017517023	-0.0034484088	-0.0023132672	-0.0006142622	-0.0026579064	-0.0014291465	-0.00215259	-0.002514487	-0.00261667	-0.0041521695	-0.0054504084	-0.001711586	-0.0013949622	-0.0018657635	-0.003658052	-0.0059850425	-0.00214604	-0.004172974	-0.00080402626	-0.003168164	-0.00329958	-0.003652922	-0.003697765	-0.0020679391	-0.004556766	-0.0027364017	-0.0017958876	-0.0043747933	-0.002709657	-0.003254913	-0.000531503	-0.0049421107	-0.0020748163	-0.0031232734	-0.0035500147	-0.0032314598	-0.0013194333	-0.008042642	-0.0021990603	-0.003486454	-0.0039602686	-0.006245892	-0.0032139574	-0.00070013636	-0.0019355774	-0.0018047363	-0.0017810522	-0.00084270694	-0.0044880593	-0.0068242	-0.0017797899	-0.0005145847	-0.0011089854	-0.0006260495	-0.0028560378	-0.002100723	-0.0033495568	-0.0023638508	-0.00072695245	-0.0022795054	-0.0020358104	-0.0014198996	-0.00054393476	-0.00022025334	-0.002892935	-0.0018620308	-0.0015172705	-0.0023252578	-0.0016956524	-0.0017524596	-0.00072646484	-0.0018446298	-0.0009870348	-0.0035344209	-0.0037596598	-0.0037837788	-9.092795e-05	-0.0067902976	-0.0029928933	-0.003810246	-0.0035158538	-0.0010469113	-0.0010731792	-0.003902791	-0.0031514158	-0.00081727316	-0.00095553923	-0.0024742775	-0.0015486984	-0.00048339146	-0.0014527293	-0.0018686847	-0.0025392275	-0.0020087906	-0.0015621991	-0.0061065643	-0.0013210186	-0.003044518	-0.0007837466	-0.001390102	-0.0002682636	-0.0011469594	-0.0031377682	-0.0039846106	-0.0032742494	-0.0014458972	-0.00054497854	-0.0018094009	-0.002417989	-0.0011927632	-0.0014320441	-0.0010390719	-0.0014912593	-0.001233033	-0.0016594977	-0.0011719632	-0.000427815	-0.0006144	-0.0017090474	-0.00046434777
CID91855749-Sp0	1.0	9	-0.013599964	-0.0052925353	-0.012636417	-0.006485825	-0.004931781	-0.0043955687	-0.0015376535	-0.008071491	-0.010001282	-0.0066991765	-0.0144439135	-0.0042213933	-0.0012092404	-0.0014798046	-0.007891678	-0.0070072203	-0.01881922	-0.0038628622	-0.0048278226	-0.008327744	-0.0045369933	-0.0031536142	-0.0037477328	-0.00070931745	-0.0044972952	-0.0056782556	-0.0023990604	-0.0024617538	-0.0032426072	-0.0058341534	-0.0032794266	-0.0052943486	-0.0037353295	-0.005507925	-0.0057251565	-0.006701899	-0.0123739075	-0.012672726	-0.0030593514	-0.0028794254	-0.0044382703	-0.01158658	-0.008842828	-0.0074346378	-0.010587997	-0.0011677281	-0.004408959	-0.007616695	-0.003352592	-0.004969921	-0.004100707	-0.010171247	-0.008244854	-0.0037970326	-0.013252545	-0.005599653	-0.004704151	-0.0020875747	-0.0074633933	-0.004017291	-0.0058191936	-0.011110657	-0.009012983	-0.003992933	-0.012197219	-0.0075674737	-0.008478998	-0.006753002	-0.010555983	-0.0060479417	-0.0049714344	-0.0036921927	-0.0011309613	-0.0024954225	-0.004046542	-0.010324235	-0.012359568	-0.005853781	-0.0024841612	-0.0004476791	-0.0011905862	-0.003728023	-0.006078901	-0.0071951216	-0.007867406	-0.0027303265	-0.007948924	-0.0045005814	-0.001606846	-0.00075743755	-0.0025000528	-0.0066150185	-0.0013338678	-0.00468566	-0.0031848554	-0.0029221629	-0.0049319137	-0.004121924	-0.0021217566	-0.0027290082	-0.009193093	-0.005479449	-0.008725463	-0.0036024987	-0.010797077	-0.0040188185	-0.012847178	-0.006493142	-0.0015340919	-0.0020257756	-0.0024979322	-0.0049260748	-0.0018994719	-0.0032925322	-0.003661321	-0.00299148	-0.0013714221	-0.0011359485	-0.0037243261	-0.0054503256	-0.0011912372	-0.003090006	-0.010061368	-0.004977689	-0.004702123	-0.0028671287	-0.0036118417	-0.0012311116	-0.004033014	-0.0034681202	-0.0066520497	-0.0045490423	-0.003582812	-0.002861616	-0.004037264	-0.005029568	-0.003264637	-0.004502689	0.047358166	-0.0013607299	-0.0042001866	-0.0026163475	-0.0036502185	-0.0028940444	-0.0003793897	-0.0030084269	-0.0009950706
CID156618517-Sp0	1.0	9	-0.002306159	-0.0054940735	-0.013202429	-0.0085418755	-0.004045932	-0.0029325867	-0.00022877118	-0.0014187976	-0.006797322	-0.006963893	-0.010053792	-0.0034866303	-0.0069049224	-0.00017892681	-0.005263197	-0.0037903222	-0.0054101907	-0.0068346923	-0.005032223	-0.00684645	-0.005922193	-0.005895226	-0.0026150546	-0.0036378412	-0.004758129	-0.005350094	-0.0025465195	-0.0019009619	-0.0008997157	-0.00539553	-0.00224266	-0.004024916	-0.007946533	-0.006646549	-0.0066630035	-0.0050993827	-0.01213572	-0.012161018	-0.003298966	-0.0034200016	-0.0028619447	-0.0070108334	-0.0064184642	-0.004693685	-0.007776125	-0.0008686359	-0.00059034355	-0.0015920405	-0.011493847	-0.009588545	-0.007721395	-0.0015784401	-0.0074508	-0.0049207257	-0.009581536	-0.0062781847	-0.0010924551	-0.0034613707	-0.009288816	-0.0085647805	-0.0069954004	-0.013265778	-0.005987002	-0.005035783	-0.010331317	-0.014514195	-0.009194589	-0.008441816	-0.009049691	-0.005411204	-0.0021422338	-0.0030314506	-0.00395135	-0.0053309863	-0.0056388294	-0.008399412	-0.01272737	-0.004648632	-0.00033471937	-0.0038006422	-0.0013512415	-0.010703006	-0.0035652828	-0.0017831225	-0.006131583	-0.0040848106	-0.008199179	-0.007907633	-0.0027918585	-0.0021346787	-0.0004500936	-0.002318757	-0.0032054456	-0.00047171582	-0.0070654154	-0.0028632872	-0.006484799	-0.0064567197	-0.00017941806	-0.004745134	-0.009554361	-0.008218623	-0.009015083	-0.0033747205	-0.012388677	-0.004821777	-0.018590102	-0.0068497146	-0.0055764616	-0.0039531	-0.0064213327	-0.0066458937	-0.0026632464	-0.0010418339	0.04411595	-0.005279017	-0.0008383348	-0.003946805	-0.0028233712	-0.0017395277	-0.001613958	-0.0014922139	-0.008005736	-0.0019722783	-0.004577432	-0.0023993722	-0.0023398073	-0.0028587296	-0.0060370867	-0.0037098958	-0.0062386678	-0.0055229007	-0.0054260055	-0.0030824626	-0.001660806	-0.005583127	-0.0022863823	-0.0020829851	-0.0021836204	-0.0031046032	-0.0032846092	-0.0014559278	-0.00303223	-0.0015538816	-0.0018710953	-0.0066184155	-0.0008152683
CID168361680-Sp0	1.0	9	-0.0054811896	0.0130251795	-0.0049179858	-0.0052166614	-0.0027541064	-0.0027934446	-0.00087532494	-0.0012443302	-0.0023379165	-0.0014027905	-0.0054584634	-0.0025953527	-0.0019989877	-0.001284488	-0.003621539	-0.0032233181	-0.004847833	-0.0031425739	-0.0027974953	-0.00427287	-0.0026897714	-0.0038914878	-0.0027949375	-0.001965663	-0.0018843014	-0.0017046285	-0.0007998717	-0.0017728419	-0.0036446047	-0.0022763475	-0.0015032489	-0.0027766887	-0.0017270483	-0.0014614193	-0.0024489814	-0.004512279	-0.0051471395	-0.0042834464	-0.0015473857	-0.0016496531	-0.00273815	-0.0033507028	-0.0062538194	-0.0037875166	-0.0047537168	-0.0003512197	-0.0046709897	-0.002956946	-0.004885906	-0.0040499535	-0.0043454757	-0.0038724889	-0.0016878572	-0.004105681	-0.0027124633	-0.0016368543	-0.0033058608	-0.002069376	-0.004576717	-0.0025416622	-0.003093952	-0.0019991344	-0.0018293562	-0.0005400021	-0.0033288363	-0.0024104132	-0.004513421	-0.0037469878	-0.0042158323	-0.002353809	-0.00043238758	-0.00070155016	-0.00010987069	-0.00097307394	0.111769274	-0.005204418	-0.0017512883	-0.0007276682	-4.5709516e-05	-0.0010357683	-0.00022833476	-0.002774029	-0.002990843	-0.0027638748	-0.0043976298	-0.0011252167	-0.0053975414	-0.0038287067	-0.001460385	-0.00021363604	-0.0011440754	-0.0028501516	-0.0014574417	0.00781173	-0.0022993379	-0.0020750377	-0.001352529	-0.0020401122	-0.002435971	-0.001716896	-0.0028100186	-0.0023748113	-0.0036378978	-0.0006763187	-0.0019851804	-0.004453205	-0.0035440407	-0.006752883	-0.0022058256	-0.0009493895	-0.0035858757	-0.0038764076	-0.0017667537	-0.0010568666	-0.002579172	-0.0019884445	-0.0005133419	-0.002291776	-0.0010243964	-0.0019122543	-0.0023091515	-0.0016618222	-0.0037944035	-0.0013004881	-0.0034018203	-0.0003964344	0.05106298	-0.00025873864	-0.0020268834	-0.0016513633	-0.0022999952	-0.0033245145	-0.0027543902	-0.0005541303	-0.0008587052	-0.0031724882	-0.00071316905	-0.0023623614	-0.0010011393	-0.0016047045	-0.0012573743	-0.0018255259	-0.0012003327	0.0011448096	-0.00059843884	-0.001182437	-0.0007189794
