## Supplementary material for "Atom-level Machine Learning of Protein-Glycan Interactions and Cross-chiral Recognition in Glycobiology": Models: Predictions_table_4-fMC-Net-147lectins.txt (part 110 of 211)

Name	Concentration	Model	0	1	2	3	4	5	6	7	8	9	10	11	12	13	14	15	16	17	18	19	20	21	22	23	24	25	26	27	28	29	30	31	32	33	34	35	36	37	38	39	40	41	42	43	44	45	46	47	48	49	50	51	52	53	54	55	56	57	58	59	60	61	62	63	64	65	66	67	68	69	70	71	72	73	74	75	76	77	78	79	80	81	82	83	84	85	86	87	88	89	90	91	92	93	94	95	96	97	98	99	100	101	102	103	104	105	106	107	108	109	110	111	112	113	114	115	116	117	118	119	120	121	122	123	124	125	126	127	128	129	130	131	132	133	134	135	136	137	138	139	140	141	142	143	144	145	146
CID168372944-Sp0	10.0	9	-0.0032731255	0.019227626	-0.0025191756	-0.003542338	-0.0015438595	-0.0025065779	-0.00069470104	0.027525723	-0.0018679622	-1.2150538e-05	-0.0025316258	-0.004046576	-0.0013195763	-0.0013871114	-0.0020506096	-0.0019154705	-0.0026231515	-0.0012404118	-0.0012108483	-0.0023061647	-0.001496859	-0.004206175	-0.0028958193	-0.002169761	-0.0016330343	-0.000102864986	-0.00053242315	-0.0017439976	-0.002938874	-0.0016368899	-0.0012077516	-0.001374913	-0.00051306747	-0.00054839853	-0.0017268197	-0.0035672071	-0.00311401	-0.00091222185	-0.0015909557	-0.0010519581	-0.0021508972	-0.0006836687	-0.005255154	-0.0026124492	-0.0019956897	-0.0010148755	-0.0035855032	-0.0024927512	-0.0038942934	-0.002618844	-0.0029183882	-0.0015017401	-0.0013240257	-0.003627671	0.024601212	-0.00031587633	-0.0026862903	-0.0016047193	-0.0038749962	-0.0009026895	-0.0019734264	0.0034783739	0.022283781	0.02119109	-0.0010676085	-4.9972783e-05	-0.003981277	-0.003507328	-0.0025791707	-0.0015517209	0.048661925	-8.758262e-05	-0.00021529145	-0.00080639735	0.12204269	-0.0028812154	0.07503965	-0.00043063334	0.00060517463	-0.0008603502	-0.00046894597	-0.0015547592	-0.0018449528	-0.0015247678	-0.0038960825	-0.0010447033	-0.003331028	-0.0031437592	-0.0011440917	-0.00084205164	-8.8315566e-05	-0.0016237953	-0.00081251643	-6.534429e-05	-0.0012374148	-0.0020584674	-0.0009592319	-0.0019615404	-0.0021190813	-0.001288943	-0.0005983113	-0.0012874705	-0.0022994175	-0.0002928252	-0.0006239748	-0.003034118	-0.0019479145	-0.004654535	-0.0017056554	-0.0007871395	-0.0025314193	-0.0025870034	-0.001295693	-0.00080264604	-0.0023701654	-0.0014601686	-0.0004910096	-0.002394639	-0.00088648027	-0.001571671	-0.0018240681	-0.0019424375	-0.0024067662	-0.00093306747	-0.003059233	-0.00023282327	0.14940637	-0.00049983617	-0.001873717	-0.0009776582	-0.0011556292	-0.0027629014	-0.0018931284	-0.00056839356	-0.0005897756	-0.0020158412	-6.3315034e-05	-0.0020531018	-0.0011628208	-0.0014664293	-0.000833062	-0.0016281799	-0.00066556025	-0.0005001716	-0.0008773776	-0.000845285	-0.0008183969
CID91853342-Sp0	10.0	9	0.0038957703	0.19692442	-0.003908071	-0.0010942661	-0.0021286106	-0.0013235344	-0.0011092001	-0.003135623	-0.0031114875	-0.0005476069	-0.0047723264	-0.0018554374	-0.0012155345	-0.0019117787	-0.0034756567	-0.002860113	-0.0029322722	-0.0022128203	-0.0016777474	-0.002650662	-0.0023212503	0.12304314	0.060876623	-0.00015293718	-0.0015755838	-0.0033687719	-0.00083256315	-0.0016227924	-0.0017358313	-0.0028220576	-0.0026453363	-0.0020074805	-0.0026596226	-0.002339369	-0.0031292846	-0.0026109742	-0.0037670883	-0.0041735866	-0.00027600207	-0.0020944544	-0.0025448322	-0.0062661306	-0.0034397736	-0.003873803	-0.002408006	-0.0007802427	0.048525218	-0.0035301757	-0.0025979737	-0.0018827656	-0.0029548693	-0.0010233423	-0.0012396201	-0.002192892	-0.0036879834	-0.0030259346	0.005942048	-0.0026587027	0.09299784	-0.0016266791	-0.002247226	-0.0015667769	-0.0014895193	-0.0019610128	-0.006518235	-0.003793676	-0.0002647655	0.2354659	0.02444455	-0.0020794356	-0.0015360469	0.019944593	-0.0003461065	-0.0013404031	-0.0012970504	-0.0023100427	-0.0057478514	-0.0018690203	-0.0005768649	-0.0013964155	-0.0017067386	-0.0028606255	-0.0013045212	-0.00022269692	-0.0029643062	-0.002179221	-0.0033077993	-0.0007623308	0.025738657	-0.0016886733	-0.0010520108	-0.0015719825	-0.0005134908	-0.0015950915	0.032910395	-0.0019470179	-0.0023793124	-0.00019845553	-0.0005921496	-0.0011852529	-0.0035137995	-0.0021639115	-0.0038630506	-0.0015257184	-0.006014347	-0.002501016	-0.0023517082	-0.0019180588	-0.00032490917	-0.0016390937	-0.003195559	-0.0050041447	-0.0013701284	-0.0010566507	-0.0022373053	-0.0020986598	-0.0010337508	-0.0022391218	-0.0013929624	-0.0025272092	-0.0016977893	-0.002513304	0.06494147	-0.0031671284	-0.0015720102	0.006445211	-0.0001352092	-0.001834596	-0.0024449911	0.121407166	0.019863574	-0.0015841174	-0.00038230035	-0.0014993598	-0.00072302134	-0.0028241985	-3.9096027e-05	-0.0013158281	-1.4695599e-05	-0.0005151015	-0.0010764987	-0.0011227862	-0.0014458009	-0.0006463606	0.016895842	-0.0021014998	-0.0009376924
CID91862215-Sp0	10.0	9	-0.0043948544	-0.00040847156	-0.004452671	-0.0014664889	-0.003507694	-0.0028044847	-0.0013682698	-0.0005029098	-0.0025148417	-0.0020790293	-0.005786755	-0.0016945523	-0.002191372	-0.001510088	-0.0039833537	-0.0035807302	-0.0036230271	-0.0027624017	-0.0029425407	-0.003809847	-0.0016882194	-0.003627753	-0.0025602477	-0.0001976945	-0.0022967665	-0.0010581453	-0.00080000877	-0.0016290171	-0.0039018574	-0.0016879952	-0.0009492852	-0.0023743454	-0.0006755828	-0.0011392105	-0.0019172024	-0.0025442662	-0.002651106	-0.0041028825	-0.0016447885	-0.0010526668	-0.002589596	-0.0041578594	-0.006248302	-0.003428236	-0.003828124	-0.0008356354	-0.0035928998	-0.0034388273	-0.0035125457	-0.0037536505	-0.0026361179	-0.0042510363	-0.0010669443	-0.0031561577	-0.0014613202	-0.0024713592	-0.0028624597	-0.0008962446	-0.0038165222	-0.0022212293	-0.0028562965	-0.00033166254	-0.0019306341	-0.00041346296	-0.0060180277	-0.0010132324	-0.0039848066	-0.0034857565	-0.004746574	-0.0025207947	-0.00015753547	-0.00058414356	-0.001183581	-0.0012274669	0.026602272	-0.003741912	-0.0038870168	-0.00088023976	-0.00040801568	-0.0010306058	-0.000854104	-0.0024111676	-0.003059583	-0.003431407	-0.0033672224	-0.0012065427	-0.0034806426	-0.001699087	-0.0006928445	-0.00066526403	-0.00039213465	-0.0029253291	-0.0018460206	0.020388264	-0.0018554379	-0.002040821	-0.0009866748	-8.371562e-05	-0.0023273937	-0.0016280282	-0.0024046456	-0.0028995217	-0.0028157972	-0.00039275357	-0.004323084	-0.0039187623	-0.0019162002	-0.004052283	-0.00072427443	-0.0013116092	-0.004859071	-0.0033817273	-0.0013073179	-0.0013556908	-0.0027056523	-0.0012058307	-0.0005720795	-0.0022203305	-0.0020438724	-0.0025860234	-0.0025663688	-0.0022418264	-0.0041098366	-0.0013251945	-0.0034268152	-0.00072413584	0.062915385	-0.0005824912	-0.0014376899	-0.0025729148	-0.0028987122	-0.0028635077	-0.0011370804	-0.00018987879	-0.0014622852	-0.0019517451	-0.00048263863	-0.0017562397	-0.0010493983	-0.0019031301	-0.0015728312	-0.0018807886	-0.0009734729	0.0026543438	-0.0007310766	-0.0015890667	-0.0005039358
CID156618768-Sp0	10.0	9	-0.0018497775	-0.0018065044	-0.0058187637	-0.0036141267	-0.0027326709	-0.00044624886	-0.0007218911	0.040194597	-0.0012651981	-0.0031428253	-0.008885264	-0.001627796	-0.0019314345	-0.000642428	-0.0052791736	-0.0027174684	-0.0013225244	-0.0033815387	-0.0026882605	-0.0030233248	-0.0027398115	-0.0032108407	-0.0022278274	-0.0013534508	-0.003107544	-0.0013311601	-0.0022244623	-0.00049340085	-0.0031409184	-0.0035764824	-0.001052114	-0.0027294173	-0.0021617024	-0.0029114934	-0.0015515496	-0.0031748887	-0.0037783303	-0.0033302957	-0.003001584	-0.0015833671	-0.0012304713	-0.0035502657	-0.0036969413	-0.00094565627	-0.0028605433	-0.00034467215	-0.0017889799	-0.0017883132	-0.004502471	-0.0025262854	-0.00088177656	-0.0011822673	-0.0034358837	-0.0032851472	-0.0038570084	-0.0016910357	-0.002343213	-0.00079376093	-0.0043404642	-0.0023902722	-0.0032747698	-0.0026029649	-0.002535298	-0.0010239058	-0.007262016	-0.003133209	-0.0035453315	-0.0032632288	-0.00547698	-0.0029316386	-0.000104160645	-0.00062769436	-0.0021919047	-0.0021907047	-0.0008002483	-0.0036759018	-0.0032959997	-0.0019285952	0.0026275935	-0.0014809621	-0.0001994142	-0.001273532	-0.0006553777	-0.0010065609	-0.0047949916	-0.00042355113	-0.0041132527	-0.004379238	-0.0008613441	-0.0012752039	0.010750051	-0.0036132154	-0.0012294919	-0.0009935942	-0.0028442158	-0.002033067	-0.0015500088	-0.00075010187	-0.0023739194	-0.002318792	-0.004020201	-0.0034573716	-0.003940237	-0.001438069	-0.007691546	-0.0032990533	-0.001467884	-0.0041629714	-0.001640526	-0.0005919051	-0.0026219492	-0.004296718	-0.0021233857	-0.0010697447	-0.0041027796	-0.0009718941	-0.00056728855	-0.0033675907	-0.0022767512	-0.0018508496	-0.0023288596	-0.0018232055	-0.0053519714	-0.003634882	-0.003829824	-0.002127313	-0.0006749727	-0.0009188828	-0.0010101981	-0.0031649051	-0.0033120292	-0.002041397	-0.002260112	-0.001770928	-0.0012116067	-0.0018520224	-0.00041242933	-0.0016100237	-0.0016012199	-0.002445038	-0.0018778711	-0.0016092235	-0.0014326937	-0.0013189216	-0.00080051343	-0.0022984098	-0.0001350189
CID168364078-Sp0	10.0	9	0.09297426	0.3207904	-0.0036406922	-0.0010609017	-0.0029805913	0.05283187	-0.00081935374	-0.0029959497	-0.004459618	-0.0022250395	-0.007427339	-0.001939925	-0.0016602237	-0.0008095217	-0.0054459386	-0.0047294484	-0.006714583	-0.005340707	-0.004108001	-0.0041834693	-0.004037191	0.19577493	0.18963552	0.10382781	-0.00076829776	-0.004579618	-0.0005564595	-0.00082363567	-0.001104088	-0.0016184998	-0.003060339	-0.0029634007	-0.0058393967	-0.003362644	-0.0036029743	-0.002328866	-0.0068159574	-0.0051903487	-0.00054654357	-0.0032980286	-0.0013256384	-0.006810908	-0.0052486137	-0.0033488544	-0.0025022256	-0.0009432966	0.05037691	-0.003900155	-0.0037214132	-0.0033887764	-0.002908011	-0.0030942406	-0.000825004	-0.0031728153	-0.0046725613	-0.0047694123	-0.0014581224	-0.0016433075	0.008865988	-0.0021493307	-0.005228483	-0.0030855387	-0.0026695423	-0.0029536583	-0.008744181	-0.0048874957	0.18095408	0.4260304	0.18804382	-0.00261938	-0.001659884	-0.00019975525	-0.001093541	-0.0022948927	-0.0021708678	-0.003957587	-0.008623866	-0.0011940441	-0.0010960401	-0.0011640213	-0.0025445877	-0.0072851013	-0.00071204937	0.22873738	-0.0017328563	-0.0015303434	-0.0052411966	-0.0006247683	-5.7548306e-05	-0.00031140208	-0.00075283437	-0.00228616	-0.0014832964	-0.0018423451	0.0917725	-0.00167813	-0.0017918085	0.077624254	-0.00241313	-0.00016682428	-0.004085412	-0.0038573262	-0.0036876209	-0.00031613305	-0.008903153	-0.0031851204	-0.0061697066	-0.003701735	0.119585544	-0.00077112083	-0.00751237	-0.00826343	-0.0014382789	-0.0004555335	-0.0029625606	-0.003364958	-0.0014124071	-0.0017461337	-0.00073562056	-0.0038262797	-0.002115382	-0.0024771206	0.16491997	-0.0036498033	0.06977591	-0.001088503	-0.0032027354	-0.002980095	-0.004916346	0.17658764	0.09407912	-0.0021271238	-6.547723e-05	-0.0014131459	0.0050209444	-0.0019250892	-0.00019154794	-0.0027817097	-0.0011096043	0.044611834	-0.000888269	-0.00082314503	-0.00034794278	-0.0009164151	0.13652286	-0.0033682766	-0.0005657721
CID168369881-Sp0	10.0	9	-0.004178862	0.0416079	-0.0037124702	-0.005217335	-0.0018337024	-0.002215932	-0.00073618896	-0.0007544232	-0.0017633438	0.030320015	-0.003297944	-0.0038667035	-0.001757167	-0.0010509415	-0.0023371996	-0.0018046921	-0.0021486965	-0.0015811486	-0.0017740405	-0.0030404	-0.002287253	-0.0044527897	-0.0030853183	-0.003001881	-0.0019488665	-0.0006093419	-0.0011951117	-0.0016968662	-0.0029433966	-0.0016795788	-0.0016571397	-0.0016017011	-0.00047042416	-0.0009857469	-0.0019981877	-0.00476128	-0.004429023	-0.0011952097	-0.0018761244	-0.0011963442	-0.0024611193	-0.001907079	-0.005175498	-0.002675085	-0.0027509057	-0.0009312461	-0.0046539395	-0.0019538354	-0.004604594	-0.002692399	-0.0035290632	-0.0017033959	-0.0008551599	-0.005108518	0.0048478376	-0.00031136133	-0.0030902554	-0.0021998335	-0.004284323	-0.0016685156	-0.0022245662	0.013720592	0.092996046	-0.00017221035	-0.0011411699	-0.0007673526	-0.005017287	-0.004024006	-0.0022833655	-0.001233716	-0.0002013877	0.027927585	-0.00022463062	-0.00094222894	0.14087982	-0.0031206326	0.12458163	-0.00072306936	0.0153709445	-0.0016257693	-0.00017839414	-0.0012691596	-0.0015048966	-0.0009023684	-0.0045180125	-0.0016571386	-0.004767115	-0.004012528	-0.0013351799	-0.0006792275	-0.0005541341	-0.0023826929	-0.0010897402	0.039123435	-0.001755432	-0.002275471	-0.0017412961	-0.0026486581	-0.0024971971	-0.002234065	-0.0015122207	-0.0017344999	-0.0032871028	-0.0011976128	-0.00091585633	-0.0043923147	-0.0026691537	-0.005800242	-0.002235079	-0.0009975322	-0.0025084256	-0.003642937	-0.0019033559	-0.0009489996	-0.0026859792	-0.0015757869	-0.0005216695	-0.003062403	-0.0011410436	-0.0016971439	-0.0025586083	-0.0018305089	-0.0019675505	-0.0014420649	-0.003926082	-0.00078993617	0.19340943	-0.00053032936	-0.001994673	-0.0010362626	-0.0009937783	-0.0027020343	-0.0019217466	-0.0009416069	-2.4684834e-05	-0.0027654737	-0.00017749913	-0.0020628606	-0.0013508139	-0.0022057518	-0.0010986914	-0.0019343849	-0.0009036127	-5.932804e-06	-0.00080945477	-0.0014822094	-0.0006140742
CID91851624-Sp0	10.0	9	-0.0032439341	-0.0006745485	-0.005189645	-0.0020917146	-0.0032257088	-0.002832535	-0.0012772649	0.04720637	-0.0010472818	-0.003972951	-0.006967264	-0.0009646075	-0.0021968638	-0.000949961	-0.004520725	-0.002734442	-0.0015003639	-0.0035608364	-0.0028125057	-0.003146192	-0.002024817	-0.0033354382	-0.0022454758	-0.000968741	-0.0023545718	-0.0010629698	-0.0008409463	-0.0016648644	-0.0037430483	-0.0012902702	-0.000765721	-0.0022515957	-0.000716438	-0.0019690911	-0.0020409564	-0.0012524958	-0.0020714959	-0.004308332	-0.002036955	-0.0010375222	-0.0020365897	-0.0034230042	-0.0062678894	-0.0020522622	-0.002685165	-0.0008364482	-0.0023858317	-0.0027377482	-0.0034786372	-0.0030646664	-0.0022887238	-0.003599601	-0.0013388343	-0.0016172795	-0.0023496756	-0.0028405627	-0.0025794285	-0.00064930343	-0.0039130975	-0.0018373978	-0.0031882776	-0.0015612533	-0.0018427927	-0.0007456562	-0.008240143	-0.001094563	-0.0026021423	-0.0027834128	-0.004121712	-0.00280227	0.00830218	-0.0010806156	-0.0016706869	-0.0017845198	-0.0004886294	-0.0030511995	-0.006295768	-0.0015265677	-0.00039931413	-0.0015216921	-0.0007202373	-0.0030020599	-0.0015447296	-0.002201223	-0.0024398763	-0.000729281	-0.0019452093	-0.0010728508	-0.0011978855	-0.0010758516	0.03457238	-0.0026097829	-0.0019366188	-0.0008162418	-0.0015224402	-0.0017385755	-0.0019684995	-0.00011256834	-0.0023215609	-0.001165146	-0.0025323567	-0.0036613988	-0.0034047675	0.013355884	-0.007496106	-0.003367998	-0.0017031612	-0.0033138255	-0.00021891849	-0.0009363023	-0.0050451965	-0.0038326813	-0.0006479374	-0.001129999	-0.0029864104	-0.001551081	-0.00056943204	-0.0017652002	-0.0021093679	-0.002476195	-0.0025310426	-0.0025123379	-0.0042875437	-0.0015026366	-0.0026621178	-0.0004848099	-0.0001402241	-0.0003761917	-0.0011368728	-0.0023108604	-0.0023219767	-0.0027949216	-0.00067614455	-0.0008049379	-0.001605323	-0.0016203858	-0.0005964818	-0.0012697844	-0.0015660492	-0.0018976409	-0.0009381946	-0.0014089189	-0.00078438874	-0.00036946437	-0.00069180934	-0.0015965671	-0.0002963737
CID91855749-Sp0	10.0	9	-0.0039579016	-0.0031170845	-0.006462454	0.12121355	-0.0065180585	-0.0034707277	-0.0011837735	-0.0017666377	-0.005510601	-0.0034473008	-0.009330264	-0.0027913186	-0.002186758	-0.0022067174	-0.0074799447	-0.008040532	-0.0076324865	-0.0026646527	-0.0031228939	-0.0053604115	-0.004078949	-0.0018993939	-0.001290793	0.2242476	-0.0041311523	-0.004674092	-0.0021877761	-0.0013000622	-0.0030919078	-0.003851977	-0.0026473557	-0.0018544911	-0.0018022826	-0.004342373	-0.0014568471	-0.0019411312	-0.003695885	-0.005754745	-0.0012222526	-0.003083737	-0.0038080993	-0.008037782	-0.0074682604	-0.006499415	-0.00556255	-0.0027896157	-0.0039857053	-0.0059642093	-0.0026987982	-0.0032755104	-0.005005307	-0.008041547	-0.0035618518	-0.0031231253	-0.008108599	-0.0033025204	-0.0033299215	-0.001034211	-0.003904356	-0.0031128742	-0.0048164916	-0.005872375	-0.0062694447	-0.002716947	-0.013454267	-0.0018232883	-0.0033051495	-0.0016594979	-0.0015258876	-0.0068328157	-0.0009390229	-0.0013530458	-0.0028180203	-0.0016086624	-0.0033883434	-0.0071738865	-0.007925102	-0.0037650233	-0.0019479443	-0.0002283967	-0.0021219433	-0.0041469187	-0.005360759	-0.0050715534	-0.007358075	-0.0029897152	-0.006820467	-0.0027784815	0.024004938	-0.0011242839	-0.0006323575	-0.0038252845	-0.0019668324	-0.0015931156	-0.0010596341	-0.0027710085	-0.002689028	0.15949811	-0.0029348796	-0.0039933375	-0.0065588425	-0.0055332864	-0.0053731194	-0.0033262847	-0.011865165	-0.0029701346	-0.0027076951	-0.0019990108	0.099115774	-0.0015093482	-0.007949524	-0.006945915	-0.0017833066	-0.0025514676	-0.004603126	-0.0018396134	-0.0011237104	-0.0014068474	-0.004463494	-0.004166901	-0.0019017743	-0.004150562	-0.0008996104	-0.0062164143	-0.002812797	-0.0017842387	-0.0011570227	-0.001962732	-0.0033867788	0.083074704	0.036261294	-0.003127608	-0.0012544151	-0.0012378192	-0.0036549496	-0.0033715516	-0.0013367173	-0.0035371976	-0.00018226012	-0.00163348	-0.004311416	-0.0025565028	-0.0031638886	-0.0016915554	-0.00075560843	0.0015345451	-0.0010350858
CID156618517-Sp0	10.0	9	0.53181046	-0.0052551287	-0.010309789	-0.007017093	-0.0023013137	-0.0020164566	-0.00093381945	0.3111748	-0.00480633	-0.0036556832	-0.008548896	-0.003152223	-0.0067823986	0.0177002	-0.0050320313	-0.0033467102	0.10611859	-0.0066372883	-0.0037284237	-0.004842483	-0.009928302	-0.004293317	-0.0012963102	-0.0038383573	-0.0048873625	-0.005381759	-0.0026457917	-0.003637032	0.050170146	-0.0035238313	-0.0031984875	-0.005397825	-0.00749323	-0.006123236	-0.0052291006	-0.0012806766	-0.0062939906	-0.006687857	-0.0021850697	-0.0026761603	-0.0030095598	-0.0044158767	-0.0038579698	-0.004173393	-0.0064811725	-0.000107854015	0.24482754	0.008763728	-0.014003638	-0.007947355	-0.008331276	0.33435935	-0.0052794307	-0.0027215194	-0.0076164245	-0.0048175217	0.026273584	-0.003030515	-0.0053469627	-0.006833884	-0.006918727	-0.011419399	-0.0006842988	-0.004431916	-0.0093481755	-0.01514902	-0.005318389	-0.005047745	-0.002214143	-0.0018565113	0.043204598	-0.00010747902	-0.003228097	-0.007150625	-0.004935037	-0.0027860212	-0.009375242	-0.0021131837	0.017282533	-0.0052178125	-0.0001773112	-0.009694625	-0.0007143323	0.15133515	-0.005637256	-0.004901675	-0.008003945	-0.008056504	-0.0046843598	-0.0026338827	0.15088275	-0.0022035416	-0.0028680966	0.017615145	-0.0024078535	-0.0042542205	-0.006964257	-0.0042276382	-0.0013359202	-0.0050224774	-0.0070979255	-0.0076833866	-0.00862476	-0.0025168776	-0.011583381	-0.004375981	-0.013950736	-0.0053093615	-0.004657651	-0.0028908884	-0.008364331	-0.00833602	-0.0034267774	-0.0016163191	-0.0018423798	-0.006235017	-0.0009768687	-0.0035686514	-0.0025494338	-0.0017993937	-0.00346033	-0.003960429	-0.0036628784	-0.0037474774	-0.002309584	-0.003238597	-0.0014506511	-0.0025579417	-0.005789698	-0.0013755986	-0.001735655	-0.0046823323	-0.005091365	-0.0042667035	-0.0006274707	-0.003973163	-0.0011495756	-0.0030797278	-0.0043449337	-0.0034200458	-0.0017393329	-0.0007806709	-0.0008492414	-0.00011938861	-0.0023041628	-0.0048862766	-0.0010090523
CID168361680-Sp0	10.0	9	-0.0040532285	0.056027215	-0.004226234	-0.004311124	-0.002450107	-0.002574671	-0.0008408856	-0.00073398155	-0.0015671751	-0.0006894022	-0.0042660865	-0.0030266168	-0.001986538	-0.0011654265	-0.0029527375	-0.00248423	-0.002334028	-0.0021290618	-0.0020718663	-0.0031731396	-0.0023212682	-0.004448705	-0.0032583827	-0.002476006	-0.0020682674	-0.00058232323	-0.0009487831	-0.001522437	-0.0037215543	-0.0014976403	-0.0014869454	-0.0015897552	-0.0008807435	-0.0011748221	-0.0019858798	-0.004353583	-0.004014282	-0.0025877145	-0.0015231823	-0.0014231139	-0.002655373	-0.0024404153	-0.006377408	-0.003587561	-0.0036287662	-0.0007195966	-0.0046182866	-0.0022801624	-0.004355393	-0.0029530525	-0.0043550357	-0.0019166806	-0.00077704416	-0.0045028133	-0.00023967934	-0.0011361912	-0.0030589341	-0.0022689267	-0.004194588	-0.0020543295	-0.002375641	-7.614831e-05	0.024654098	0.015534677	-0.002640597	-0.0009994055	-0.004488853	-0.0037034529	-0.0024822804	-0.0016292685	0.00047306463	0.020033412	0.015296505	-0.0009287169	0.17814468	-0.0037361581	-0.00035907127	-0.00076063565	0.012006443	-0.0011461459	-0.00015080695	-0.0020299726	-0.002042806	-0.0014858044	-0.0047009266	-0.0011367012	-0.005157039	-0.0042167194	-0.0012093644	-0.00022603039	-0.00083672476	-0.002366316	-0.0012005607	0.057254177	-0.0020177288	-0.0022889217	-0.0011942616	-0.0018610324	-0.002501639	-0.0019600072	-0.0017307396	-0.0021727674	-0.003274464	-0.0007341232	-0.001921358	-0.0038927852	-0.0014569799	-0.005533143	-0.0021263822	-0.00092101825	-0.0036469465	-0.003937841	-0.001683926	-0.001041605	-0.0026497329	-0.0017662429	-0.00053529843	-0.0023848806	-0.0010727718	-0.0018313914	-0.0025440117	-0.002179397	-0.0025344195	-0.0013370084	-0.003645429	-0.00031542542	0.25798374	-0.0002223495	-0.0018368944	-0.001019217	-0.00096454873	-0.0027866026	-0.0019195236	-0.00064294226	-0.00036532656	-0.0028284446	-0.00014237277	-0.0019973777	-0.00097135257	-0.0019799457	-0.00094670884	-0.0019499129	-0.00086060894	0.02718556	-0.00064538047	-0.0011597954	-0.00063062756
CID91853997-Sp0	0.1	9	-0.0072894674	-0.0012586958	-0.007891063	-0.0039236476	-0.004339333	-0.0032355257	-0.0013542072	-0.0037854377	-0.004334154	-0.0048028803	-0.007598203	-0.0021321091	-0.0013860189	-0.0011140003	-0.0048890347	-0.0027438935	-0.007753695	-0.002961393	-0.0033004677	-0.004274662	-0.0025718946	-0.0029966582	-0.0027536089	-0.0009927953	-0.0024756852	-0.002583923	-0.0014049913	-0.001806265	-0.0035502499	-0.0030239695	-0.0012855951	-0.001898771	-0.0018659583	-0.0033524525	-0.0035654707	-0.003662441	-0.0068729073	-0.005766155	-0.0021086251	-0.0018303295	-0.0030568426	-0.006515029	-0.0073681604	-0.0043107867	-0.005030068	-0.0010524724	-0.0023553106	-0.005260068	-0.0033737656	-0.003975331	-0.0027315265	-0.006196003	-0.0029651662	-0.0026723736	-0.005331608	-0.0032686985	-0.0027466905	-0.0013058246	-0.0047706305	-0.0027830154	-0.0029674938	-0.0040346202	-0.003942966	-0.0024698966	-0.007942607	-0.0027735636	-0.00460715	-0.003742997	-0.0052940017	-0.0032855815	-0.002271087	-0.001673698	-0.001759432	-0.0017141255	-0.0019668925	-0.005578656	-0.009353858	-0.0025596097	-0.00117216	-0.0013161962	-0.00091952574	-0.0032986577	-0.0022261331	-0.0036696177	-0.0033213296	-0.001655345	-0.0029231948	-0.0011906497	-0.0009674499	-0.000542322	-0.0008749072	-0.0029649553	-0.0013329078	-0.0019366683	-0.00087614014	-0.0022645558	-0.0033508742	-0.0018417425	-0.0015134861	-0.0012376489	-0.004733788	-0.0034329747	-0.005518032	-0.0014389611	-0.006702113	-0.003027188	-0.006612902	-0.004499622	-0.0011572528	-0.0014834843	-0.003088316	-0.00374218	-0.0014299663	-0.0015159392	-0.0022548947	-0.0014719305	-0.0008919343	-0.0018292333	-0.0025688966	-0.0030060776	-0.0013828712	-0.002299645	-0.0043050786	-0.0024515532	-0.0023946054	-0.000698737	-0.0007266418	-0.0009919117	-0.0020506512	-0.002252015	-0.0033971018	-0.0028864422	-0.0012165469	-0.0016702416	-0.0014177839	-0.0032924712	-0.0015236369	-0.0018789377	-0.00010769572	-0.00096865994	-0.0017506134	-0.0018741111	-0.0012005467	-0.0007944046	-0.00015356293	-0.0024496869	-0.0009100728
CID91855740-Sp0	0.1	9	-0.012267594	-0.0056421477	-0.007139926	0.038500372	-0.0029263543	-0.004564876	-0.0011634364	-0.007777057	-0.00753638	-0.006135192	-0.013535478	-0.006861242	-0.003308515	-0.00089490734	-0.006820287	-0.007617957	-0.01653265	-0.006433232	-0.006021549	-0.0068967203	0.26619044	-0.004658437	-0.0034356278	0.33756188	-0.0034974914	-0.0021917408	0.016214604	-0.0018859667	-0.0020309587	-0.0037707062	-0.0013276895	-0.0060647004	-0.003169009	-0.0047411616	-0.003323247	-0.0044622696	-0.0070890943	-0.0074199676	-0.0005496624	-0.0015087217	-0.0032628712	-0.004707542	-0.010778436	-0.005464092	-0.006842772	-0.0020558925	-0.0063480074	-0.00873873	-0.0017437639	-0.0030129652	-0.0048643486	-0.007851214	-0.008777616	-0.0024749087	-0.007136849	-0.0040201675	-0.0052961526	-0.0017234499	-0.00978234	0.0555982	-0.006050502	-0.008922025	-0.0049689994	-0.0014277055	-0.010985752	-0.0059568775	-0.0017373208	-0.0010052704	-0.0103559615	-0.00579231	-0.00472719	-0.003318088	-0.0015123063	-0.002724761	-0.0019721412	-0.008346441	-0.008033086	-0.0038205443	-0.0016420677	0.21787542	-0.0003702123	-0.007274668	-0.0063488204	-0.0077005452	-0.0062599937	-0.0009904256	-0.0058113625	-0.0046074716	0.029583348	-0.0009906177	-0.0036026605	-0.002606385	-0.001930768	-0.005062662	-0.005289196	-0.0022185545	0.023780406	0.08049438	-0.0030476833	-0.00040983828	-0.0052819476	-0.0054167835	-0.0054214136	-0.001382246	-0.012962361	-0.0013611561	-0.008758201	-0.0062228185	0.013834185	-0.0015036729	-0.008163606	-0.0038691354	-1.8204275e-05	-0.0022296722	-0.0055634426	-0.0018081663	-0.00072954845	-0.0012949711	-0.0039368467	-0.0046413625	-0.0015854165	-0.0013163942	-0.011543052	-0.004031854	-0.0046150293	-0.0052184123	-0.0051120208	-0.0015254797	-0.0054178513	-0.0056013064	-0.007087036	-0.0027394772	-0.0030616266	0.043411326	-0.0038289323	-0.0044808	-0.003106137	-0.0034829148	-0.0011382196	-0.0011907929	-0.0042224014	-0.0010795504	-0.0010354201	-0.0019720744	-0.00071134354	0.06004665	-0.00080593437
CID124409088-Sp0	0.1	9	-0.007069969	-0.00081765524	-0.0047530946	-0.0054260944	-0.0025799095	-0.0029374447	-0.0010275025	-0.0001730353	-0.003179289	-0.0021096973	-0.005839018	-0.0021040477	-0.0023086101	-0.0010549555	-0.0035704856	-0.002559075	-0.0064718616	-0.0032064246	-0.0031468207	-0.0042581195	-0.0025192169	-0.002787449	-0.0021334453	-0.001810992	-0.0019737023	-0.0020108817	-0.0007884558	-0.001739034	-0.003388934	-0.0024706365	-0.001105025	-0.0032715513	-0.0017605249	-0.0019328021	-0.0030154164	-0.004018897	-0.0055940566	-0.005319642	-0.0019066712	-0.0013724776	-0.0029566928	-0.004238887	-0.0057868687	-0.0036425574	-0.0049968	-0.0007276647	-0.0043246	-0.003529727	-0.004136694	-0.0042106872	-0.0023283367	-0.0057441876	-0.0024464205	-0.0032061848	-0.0040996782	-0.0021041974	-0.0038525772	-0.0013958433	-0.004753603	-0.0026326617	-0.0037359502	-0.00306862	-0.003266293	-0.0015677041	-0.0039381343	-0.0025335758	-0.004629585	-0.004126822	-0.0057795052	-0.003099186	-0.00044026837	-0.0019804402	-0.00087284326	-0.0010283722	0.039572477	-0.0052268906	-0.0038509343	-0.0014590211	-0.0002070061	-0.0012603641	-0.0004213462	-0.003249565	-0.0032201232	-0.0035852226	-0.0023001984	-0.0010626052	-0.0029462134	-0.0025851247	-0.0014041689	-0.0010262724	-0.00041800024	-0.0031387832	-0.0018287732	-0.0005308585	-0.002511939	-0.0018462411	-0.0018670905	-0.0024970302	-0.0020224135	-0.0013154327	-0.003316155	-0.002736099	-0.0031515707	-0.00082612474	-0.0024466694	-0.0050525796	-0.0061285445	-0.0072366646	-0.0019654976	-0.0012939121	-0.003725461	-0.0032118964	-0.0013932273	-0.0010734762	-0.0019575385	-0.0016598235	-0.000458113	-0.0026087412	-0.0016060638	-0.0017611071	-0.0018557217	-0.0012556865	-0.004937446	-0.0007798119	-0.0031955685	-0.0007759982	-0.00085477304	-0.00066846935	-0.002265233	-0.002350436	-0.003712247	-0.0036680023	-0.0030621677	-0.00041798264	-0.0015588638	-0.0025568986	-0.0012071099	-0.0018808618	-0.0011753987	-0.0014141519	-0.0014906805	-0.0018724009	-0.0016115526	-0.0006589417	-0.0005832006	-0.0019870282	-0.0007928536
CID154702129-Sp0	0.1	9	-0.008018539	-0.001586663	-0.005571431	-0.003979155	-0.002311055	-0.0035514561	-0.0012856663	-0.0015246795	-0.0033715349	-0.0023290678	-0.005395696	-0.0026392015	-0.0019337111	-0.0015499173	-0.0031933542	-0.0030082955	-0.00702636	-0.003184774	-0.0030934312	-0.0044732187	-0.00169919	-0.0034142798	-0.0030521548	-0.00139367	-0.0017866174	-0.0015667076	-0.00064687285	-0.0017247237	-0.0034221818	-0.0020755406	-0.00088635803	-0.0029140338	-0.00094501715	-0.0013272266	-0.0033511939	-0.0041432623	-0.0052898736	-0.0056246934	-0.0021385378	-0.0013420677	-0.0026766	-0.0028678472	-0.006543292	-0.0034572221	-0.004715269	-0.00080036	-0.004965921	-0.0036571913	-0.004134338	-0.0043235496	-0.0029273345	-0.005267535	-0.0018858827	-0.0029666713	-0.0031188012	-0.0023783096	-0.00410802	-0.0008777625	-0.005441752	-0.0022174427	-0.0035858338	-0.0023452204	-0.0024048313	-0.0012819647	-0.0036038517	-0.0016658612	-0.0048063663	-0.00468647	-0.006266522	-0.0027250012	-0.0006897336	-0.001976873	-0.0008411142	-0.0011744398	0.021051304	-0.0050065666	-0.0033346473	-0.0011613758	-0.00022205625	-0.00081079296	-0.00080135214	-0.0024572322	-0.0032405641	-0.003650008	-0.003392237	-0.00084149366	-0.0034470325	-0.0028094638	-0.0013918595	-0.0005618945	-0.00091841613	-0.0026362964	-0.0018719427	-0.0006820236	-0.0030812372	-0.00192498	-0.0017164666	-0.0028288902	-0.0022269145	-0.00094924803	-0.0022033507	-0.0023890033	-0.0037351109	-0.00013641191	-0.0024359354	-0.0036936356	-0.0065317964	-0.006284924	-0.00162013	-0.0012630736	-0.0028396347	-0.00270063	-0.0011306631	-0.001234406	-0.0023863805	-0.0015253634	-0.0003220275	-0.0019237443	-0.0017044077	-0.002651218	-0.0020979727	-0.0011775119	-0.0056737047	-0.00045803498	-0.003267196	-0.0008831293	-0.00087003096	-0.00062001206	-0.0022303676	-0.0026248214	-0.0041265804	-0.0039407867	-0.002669736	-0.00012725085	-0.0015255035	-0.0023126537	-0.0010446776	-0.0023967104	-0.0016512756	-0.0015758155	-0.0011735172	-0.002006933	-0.0014955731	-0.00067556475	-0.00049460196	-0.0015786955	-0.00070541893
CID91845195-Sp0	0.1	9	-0.0065638935	-0.0007257472	-0.0034489061	-0.00456209	-0.0019621374	-0.002855717	-0.0009312942	0.12296365	-0.002964651	-0.0018572658	-0.0052668685	-0.0020951608	-0.0021072512	-0.0013218179	-0.0032015645	-0.0020665424	-0.006226177	-0.0032722603	-0.0029355895	-0.0033760692	-0.0023261546	-0.002177183	-0.0016266647	-0.0015270221	-0.0017460524	-0.0024850718	-0.0006710081	-0.002024765	-0.0031968972	-0.0029723179	-0.0007269935	-0.003420221	-0.0019697763	-0.0022698687	-0.0030619465	-0.0028879752	-0.004116471	-0.0053332085	-0.0021325126	-0.0011917051	-0.0031702528	-0.0038728986	-0.0047519663	-0.0036612723	-0.0042842734	-0.0010156023	-0.0028693944	-0.0034495753	-0.0038422528	-0.003806669	-0.0018574159	-0.004464551	-0.002553189	-0.001552527	-0.0049082516	-0.0022873927	-0.0031305766	-0.0012274722	-0.003776723	-0.002149769	-0.0032801686	-0.0037022526	-0.0033558502	-0.0016728828	-0.0032619361	-0.0027791976	-0.003789826	-0.0035076672	-0.005460944	-0.0030181017	0.03397839	-0.0019974962	-0.0009919632	-0.0014361906	-6.8199384e-05	-0.0046966085	-0.0036077616	-0.0019540861	-0.0001445237	-0.0008100122	-0.0006807509	-0.0031850173	-0.0028132685	-0.0032303866	-0.0012968496	-0.0007807652	-0.0012018924	-0.002479283	-0.0010740267	-0.0013014877	0.042440627	-0.0025532127	-0.001504716	-0.0010974904	-0.0025139325	-0.0016190268	-0.0018857707	-0.002514056	-0.0017578274	-0.000884957	-0.004023015	-0.0025030507	-0.0020860136	-0.0007557742	-0.0022200064	-0.004466908	-0.0057143066	-0.006747003	-0.0019403882	-0.0010487094	-0.0033730739	-0.0023457508	-0.00095329806	-0.0010718041	-0.001571978	-0.0015399826	-0.00047277272	-0.0019349735	-0.0010756449	-0.0012786023	-0.001269669	-0.0009205086	-0.0046133976	-0.00050554675	-0.0021267794	-0.0005546514	-0.0012415804	-0.00078073173	-0.002116509	-0.0021775193	-0.003754197	-0.003465957	-0.0030771254	-0.00019898654	-0.0017108233	-0.002037411	-0.0012122842	-0.0013378545	-0.0010333929	-0.0009948459	-0.0015853306	-0.0016070002	-0.001478744	-0.0006999883	-0.00065201183	-0.0016947448	-0.0010638372
CID168364329-Sp0	0.1	9	-0.007053142	-0.0011133554	-0.005139896	-0.004590968	-0.0023185986	-0.0032555016	-0.0012435837	-0.0017169918	-0.0027270769	-0.0019279678	-0.0049466956	-0.0029712608	-0.0016313489	-0.001653017	-0.0029419023	-0.002647633	-0.006214907	-0.0028503977	-0.0028150266	-0.0043804375	-0.0020413594	-0.0036129048	-0.0029901324	-0.0014175927	-0.0017892983	-0.0017258567	-0.00075841806	-0.0017445843	-0.0033846004	-0.002600854	-0.001028961	-0.0028743055	-0.0014170435	-0.0014419409	-0.0030134108	-0.0044162325	-0.0052600927	-0.0049198484	-0.002357366	-0.0014792377	-0.0025191992	-0.002760648	-0.0057011195	-0.0029850646	-0.003949589	-0.00088396255	-0.0044331024	-0.0032904663	-0.0044760588	-0.0042381426	-0.0029163186	-0.00422906	-0.0019720234	-0.003353818	-0.0030711815	-0.0020675703	-0.0035260078	-0.0013487327	-0.004991864	-0.0019650185	-0.003043838	-0.002344519	-0.0024068286	-0.0011623012	-0.0027715904	-0.0022106343	-0.0049870303	-0.0045394446	-0.005848059	-0.0023868568	-0.00085043785	-0.0016293321	-0.0010583998	-0.0013138747	0.007981321	-0.0051577417	-0.0023247385	-0.0009194547	-0.0001401624	-0.00095541036	-0.0007009807	-0.002302665	-0.002748841	-0.0032008146	-0.003631157	-0.0010464147	-0.0035528236	-0.0028849754	-0.0015033957	-0.0006159231	-0.0010179861	-0.0023522933	-0.0016423439	-0.0006561477	-0.0029152741	-0.0018781539	-0.0017532303	-0.0025639397	-0.002301111	-0.0011081584	-0.0024508631	-0.0021300754	-0.003687661	-0.00033712926	-0.0019129734	-0.0040943446	-0.005836394	-0.0064380704	-0.0019492914	-0.0011493107	-0.0020625952	-0.0025529482	-0.0014337685	-0.0011807601	-0.0025447502	-0.0015399003	-0.00036238434	-0.0023682325	-0.0014432452	-0.0024757087	-0.0022046596	-0.0011118391	-0.0049791397	-0.0007653941	-0.0033012908	-0.000673734	-0.0010143459	-0.00072115764	-0.0018452009	-0.0025995234	-0.003934629	-0.0038916843	-0.0028708207	-0.0004059351	-0.0012169423	-0.0026642126	-0.00092880364	-0.0023149943	-0.001680375	-0.0015038082	-0.0011968579	-0.0018763805	-0.0015559869	-0.00055142766	-0.0006594659	-0.001597106	-0.0008107079
CID446972-Sp0	0.1	9	-0.006561448	0.041638725	-0.004647556	-0.0064148316	-0.0022522353	-0.0022787224	-0.0009872944	-0.001976233	-0.0034089957	-0.0011801595	-0.006032344	-0.0033056857	-0.0017316093	-0.0014809729	-0.0032131642	-0.0027169404	-0.0076305643	-0.0027552526	-0.0027328306	-0.005032312	-0.0026346978	-0.0028126913	-0.0020599114	-0.002022176	-0.002172992	-0.0023008168	-0.0010546119	-0.0017328571	-0.002917317	-0.0038721603	-0.0014830999	-0.003925514	-0.0027296483	-0.0019775382	-0.002619267	-0.0053144395	-0.007013281	-0.005026341	-0.0029313883	-0.0016600773	-0.0027457997	-0.0046569416	-0.003928426	-0.0029500215	-0.0043408456	-0.0008867714	-0.004191344	-0.002886515	-0.0046618604	-0.004147666	-0.0027585987	-0.0040029436	-0.0029098834	-0.00450769	-0.0047733192	-0.002068551	-0.0031640842	-0.0024362232	-0.00442134	-0.0026146914	-0.0033683311	-0.0035339175	-0.0032268213	-0.0010663876	-0.002675392	-0.0043502604	-0.0050914213	-0.003927867	-0.00533442	-0.0023757853	-0.0014216875	-0.0013225531	-0.0008938375	-0.0012979106	-4.361826e-05	-0.005799552	-0.0017404623	-0.0017930327	-0.00015431481	-0.001558149	-0.00057395763	-0.0029856395	-0.0022911136	-0.0025640922	-0.0037542062	-0.0015578776	-0.0047828048	-0.0034551749	-0.001605161	-0.001503624	-0.0010394863	-0.0033116066	-0.0013426804	-0.00036090208	-0.0029046643	-0.0016605085	-0.0023102215	-0.003388962	-0.0021894753	-0.0017837603	-0.003959618	-0.0023205215	-0.003718133	-0.0012277665	-0.0024446351	-0.0059282957	-0.006591727	-0.0077497773	-0.0026518719	-0.0009839474	-0.0018677574	-0.0032330027	-0.0019455153	-0.0010831172	-0.0030364622	-0.0018348455	-0.00051833474	-0.0034058844	-0.0014071107	-0.0019748623	-0.002048867	-0.0008046868	-0.0045565907	-0.0015046262	-0.0037133275	-0.00077809585	-0.0012113311	-0.0010877389	-0.0026302724	-0.002420077	-0.003764585	-0.0032932376	-0.0034963095	-0.001234645	-0.0008613406	-0.00353258	-0.0011979897	-0.0021507451	-0.0014689666	-0.0016847535	-0.0018655404	-0.0014707047	-0.0017377011	-0.0010238435	-0.0006167955	-0.0023706162	-0.00065915
CID131708320-Sp0	0.1	9	-0.0150236115	-0.008560506	-0.014156367	-0.006235048	-0.006470604	-0.00040187206	-1.2413156e-05	-0.009248725	-0.010291199	-0.010923137	-0.0183959	-0.015621072	-0.0024724945	-0.0037874593	-0.009033422	-0.008574701	-0.025199903	-0.010048804	-0.008712919	-0.013798553	0.25475273	-0.006152805	-0.003830699	0.139082	-0.0045309365	-0.0062751737	-0.005066837	-0.00034558057	-0.0017359204	-0.015328603	-0.0018755789	-0.0103178555	-0.01357429	-0.0092994785	-0.008868294	-0.010680476	-0.017307742	-0.013789382	-0.0069491398	-0.005988892	-0.0008983245	-0.006490348	-0.011081411	-0.00064926915	-0.005858911	-0.0026315793	-0.008153408	-0.0076106326	-0.012305015	-0.012318588	-0.004916533	-0.008309192	-0.019167949	-0.005465254	-0.018202202	-0.003761166	-0.0062181717	-0.0015478722	-0.01668605	-0.005190826	-0.007840036	-0.019421775	-0.012719136	-0.0059869997	-0.01955258	-0.020449977	-0.0110002	-0.008836445	-0.023296978	-0.012151216	-0.005986483	-0.005051123	-0.0064211	-0.006621295	-0.010549632	-0.018103367	-0.012573625	-0.006347124	-0.001963683	0.2312166	0.018188087	-0.009473885	-0.0026530148	-0.0057915514	-0.01789208	-0.002955853	-0.016779661	-0.012159609	-0.00052521453	-0.0006974098	-0.0036617294	-0.005251529	-0.0016076778	-0.0065381397	-0.010664979	-0.004355218	-0.004481226	-0.004770765	-0.0031135215	-0.00361221	-0.015640764	-0.008044395	-0.010558045	-0.0056090383	-0.026632058	-0.0039054074	-0.021059882	-0.00982646	-0.004586489	-0.00015064751	-0.0031486421	-0.0056144153	-0.005723714	-0.0034794542	-0.0057287794	-0.0034801527	-0.0004612044	-0.0016988703	-0.0035272667	-0.0077468283	-0.0009755817	0.030095799	-0.020144606	-0.008146508	-0.0049558324	-0.006024095	-0.016503936	-0.0016522093	-0.0044445377	-0.014994466	-0.01767394	-0.0055863303	-0.008468592	-0.0033632608	-0.0029022086	-0.010254963	-0.0034328864	-0.0043915114	-0.0023598413	-0.002726465	-0.00441854	-0.0020007563	-0.00729409	-0.006382326	-0.0022921248	-0.0055150758	-0.001917306
CID168361569-Sp0	0.1	9	-0.011349601	-0.0071503846	-0.008097598	-0.002547507	-0.004666329	-0.0038497816	-0.0010407141	-0.002119667	-0.0035847628	-0.0069642924	-0.007867541	-0.004426302	-0.0028073846	-0.0018095642	-0.0040951287	-0.004062311	-0.007870218	-0.0049118926	-0.005494713	-0.005672064	-0.0012969206	-0.0066389977	-0.0057160067	-0.0011443425	-0.0032849826	-0.001283711	-0.0011699211	-0.0015157186	-0.0041160155	-0.0020709005	-0.0007349458	-0.002812154	0.0054272176	-0.0032674067	-0.0052501694	-0.0041360464	-0.005083491	-0.009052892	-0.0041570845	-0.0014820504	-0.0026102746	-0.0026640096	-0.010137724	-0.0031128812	-0.0056352783	-0.0023037258	-0.006826421	-0.003437178	-0.0053253844	-0.005473508	-0.0026438865	-0.007597951	-0.0049136337	-0.00084214134	-0.0037976685	-0.0045043183	-0.005695937	-0.0002539635	-0.010617435	-0.0029280838	-0.0055954414	-0.004142428	-0.0037687225	-0.0026789582	-0.0077811335	-0.0017300157	-0.0076892897	-0.008310166	-0.013168281	-0.0039728223	-0.00084368145	-0.004076594	-0.003348308	-0.0038369596	-0.0015787889	-0.0051851836	-0.008565631	-0.0020282618	-0.0006469272	0.082428455	-0.0010204508	-0.0026053088	-0.0037008175	-0.004571364	-0.0064864177	-0.000296966	-0.0039832727	-0.0039257533	-0.0011234512	-0.00040461845	-0.001225571	-0.0034970483	-0.0036049434	-0.0011835558	-0.006572596	-0.0022517438	-0.0020738766	-0.0027026213	-0.003657398	-0.0008083052	-0.0039493428	-0.004327146	-0.0051668114	0.028934069	-0.007904091	-0.003925537	-0.0076632104	-0.0066994904	-0.0013142723	-0.0017459915	-0.0035821057	-0.0025176944	-0.0017231625	-0.0023610983	-0.003185103	-0.0003494896	0.019677615	-0.0004917779	-0.0032323871	-0.0050315517	-0.0020144929	-0.0017957364	-0.01283614	-0.0018577892	-0.0026458513	-0.0026404627	-0.0039388463	-0.0003723147	-0.002180636	-0.0069987713	-0.009360683	-0.0051025515	-0.0029301345	-0.00022653007	-0.0026888188	-0.0028753893	-0.0010488483	-0.002472003	-0.002820255	-0.0029040324	-0.0014241111	-0.0036828723	-0.0035973834	-0.0013210546	-0.0014175412	-0.00056692515	-0.0006245287
CID168371497-Sp0	0.1	9	-0.007660091	-0.0023078395	-0.005195586	-0.0031083121	-0.0020566538	-0.0033017036	-0.0010541487	-0.0013846436	-0.0031179653	-0.0023877986	-0.004696419	-0.0028860548	-0.0014245813	-0.0016925065	-0.0025009674	-0.0024527595	-0.006930353	-0.003116507	-0.0030028117	-0.0038500938	-0.001286534	-0.0035666202	-0.0032583976	-0.0009963333	-0.0017803019	-0.0016490801	-0.0006074233	-0.0013081376	-0.003026508	-0.002313806	-0.0008444899	-0.002416651	-0.0009970322	-0.0013940217	-0.0034031412	-0.0039894283	-0.0051755384	-0.005311558	-0.0024106118	-0.0014762863	-0.0025220423	-0.0022462828	-0.006071526	-0.0029485715	-0.0041003637	-0.0012369015	-0.004515951	-0.0031137916	-0.0038625814	-0.004438105	-0.0025122263	-0.0042398404	-0.0016731239	-0.00230018	-0.002821435	-0.0022493529	-0.003705564	-0.00044163145	-0.0055148345	-0.0017127448	-0.003210254	-0.002148914	-0.0018794122	-0.0014654122	-0.0029473156	-0.0018432993	-0.005042284	-0.0049157282	-0.006491875	-0.0025435966	-0.00038793896	-0.0021085998	-0.0012934975	-0.0014004458	-0.0003614715	-0.004708049	-0.0032247033	-0.0011809485	-7.770636e-05	-0.0005254112	-0.0011147887	-0.0019394561	-0.0027235767	-0.0028885105	-0.0036777875	-0.00055171805	-0.0030602333	-0.0027320632	-0.0011991869	-0.00031933907	-0.0007678144	-0.0016790493	-0.0019002608	-0.0005541357	-0.003430269	-0.0016427207	-0.0016697323	-0.0029136369	-0.0023953654	-0.0008979232	-0.0019980723	-0.002116489	-0.0036964573	0.01309742	-0.0022473717	-0.0030211513	-0.0068250406	-0.005358843	-0.0016797484	-0.0012824488	-0.001649151	-0.001814183	-0.0011557915	-0.0011823438	-0.0020573654	-0.0012902343	-0.00024858417	-0.0015290694	-0.0015739381	-0.002517681	-0.0015706928	-0.0006637784	-0.005517336	-0.0002956799	-0.0026973751	-0.0007096472	-0.0014936742	-0.0005433399	-0.0018463167	-0.0028211623	-0.004487298	-0.003711505	-0.0027329975	-0.00014781154	-0.0012623669	-0.002152335	-0.00077200576	-0.0023798484	-0.0017309968	-0.0012442674	-0.001040591	-0.00215963	-0.0019629542	-0.0008325076	-0.000519618	-0.0012829651	-0.0008523385
CID91853997-Sp0	1.0	9	-0.006144662	-0.00067701284	-0.007462004	-0.0032537496	-0.004222775	-0.0033732934	-0.0014201418	-0.003245965	-0.0033218348	-0.004400698	-0.0069599366	-0.0016795298	-0.0014923548	-0.0010186234	-0.004723575	-0.0023973999	-0.005821841	-0.0028422382	-0.0029485475	-0.0036009273	-0.0025948074	-0.0025297748	-0.0021864702	-0.00091984164	-0.0022782437	-0.0022031337	-0.0013266274	-0.0017373612	-0.0038759587	-0.0023877898	-0.0010500246	-0.0013136063	-0.0015237812	-0.0034407133	-0.0030840188	-0.0028897356	-0.00551535	-0.0050687757	-0.0018358318	-0.0018105423	-0.0031076702	-0.006047254	-0.007456031	-0.004260079	-0.004124822	-0.0010385015	-0.002039891	-0.005104946	-0.0031615999	-0.0033556372	-0.0029568865	-0.0055389157	-0.0015561045	-0.0023938841	-0.004581345	-0.0033082068	-0.0026359155	-0.0012616356	-0.0038039156	-0.0025063998	-0.002945671	-0.0032712412	-0.0031727522	-0.0021972791	-0.007925625	-0.0019221695	-0.0035105892	-0.0028045308	-0.0039887787	-0.0030067314	-0.0018052686	-0.0013243605	-0.0017162692	-0.001789213	-0.0018599281	-0.0048106248	-0.008939189	-0.0025407602	-0.0010450716	-0.0013949319	-0.00095841236	-0.0034538787	-0.0018912586	-0.0031887586	-0.0029455195	-0.001612775	-0.0022996895	-0.0007595141	-0.00089211564	-0.00082891545	-0.0005994668	-0.002467223	-0.001348351	-0.0017099644	-0.00046204388	-0.002234296	-0.0033085586	-0.001338167	-0.0014840547	-0.0010226076	-0.0043211835	-0.0032864127	-0.005221678	-0.0012412528	-0.006983312	-0.002568985	-0.005259344	-0.0040912507	-0.0007026971	-0.001361096	-0.0038416963	-0.004220905	-0.0010959242	-0.0013881203	-0.0023009642	-0.0013262997	-0.0008833721	-0.001827231	-0.0025738946	-0.0029755388	-0.0017621091	-0.0026502558	-0.0033312663	-0.0024338719	-0.002093364	-0.00062313664	-0.00024218704	-0.001027572	-0.0020047522	-0.0015438439	-0.0025097956	-0.0027938657	-0.0006973496	-0.0015854911	-0.00120256	-0.002946688	-0.0012599996	-0.0015550525	-0.00012025572	-0.0009812803	-0.0014209881	-0.001611831	-0.00062861433	-0.00036379037	-6.387379e-05	-0.0026290223	-0.00077624846
CID91855740-Sp0	1.0	9	-0.011504757	-0.005391687	-0.006239506	0.13360226	-0.002689665	-0.004508194	-0.0011591852	-0.007218732	-0.0070994175	-0.005337541	-0.012497687	-0.0069601485	-0.0034242687	-0.0009121654	-0.006711713	-0.007809995	-0.01495685	-0.006009125	-0.005463476	-0.006578978	0.2923945	-0.0040719253	-0.003033337	0.35759342	-0.0030963998	-0.0017243773	0.030322269	-0.0018717176	-0.00197499	-0.0032921045	-0.001114497	-0.0057706414	-0.002566206	-0.0043809814	-0.0027628276	-0.0037722508	-0.0055562346	-0.0062768045	-0.00014194376	-0.0014869567	-0.0032942435	-0.0039500976	-0.01056701	-0.005335548	-0.005998818	-0.002012665	-0.006584348	-0.008692133	-0.0014592224	-0.0026042494	-0.0048610056	-0.007295712	-0.0082563795	-0.0025570977	-0.006207781	-0.003565569	-0.0053158323	-0.0016960371	-0.009206431	0.09723548	-0.0060210247	-0.008023128	-0.00427273	-0.0009687549	-0.010534665	-0.0047798934	-0.0009694525	-0.00037158493	-0.009362594	-0.005470159	-0.0042677647	-0.0029422704	-0.0016277139	-0.0025080799	-0.0019738898	-0.0075797588	-0.0066633755	-0.0035189956	-0.001566486	0.22109012	-0.00040048108	-0.0070963083	-0.0061642206	-0.0071473634	-0.0062606237	-0.0011536636	-0.005650286	-0.0043789316	0.042389136	-0.0012811549	-0.003294278	-0.002455864	-0.0017854095	-0.004886481	-0.0050576776	-0.0023707966	0.05468128	0.12025081	-0.0028015687	-0.00046417135	-0.0045469985	-0.0050551137	-0.004957665	-0.0013850371	-0.012607209	-0.0010663235	-0.0075221434	-0.0056196265	0.069529444	-0.00165358	-0.0086477995	-0.0040615476	0.0209784	-0.0021295461	-0.005791068	-0.0016452902	-0.0007254231	-0.0014772867	-0.0040258877	-0.0044742934	-0.00163965	-0.0014645314	-0.010786449	-0.00405916	-0.004619292	-0.0054863384	-0.0048517827	-0.0017808257	-0.0054739616	-0.0050477264	-0.0061892318	-0.0025431428	-0.0027573365	0.048353825	-0.0036973082	-0.0040761526	-0.002841343	-0.0033952235	-0.0012626234	-0.0014276792	-0.0041670003	-0.0009777276	-0.0005996089	-0.0020415424	-0.00071593164	0.10286855	-0.00083566614
CID124409088-Sp0	1.0	9	-0.0054048607	0.014307917	-0.0039427322	-0.0048742006	-0.002903507	-0.00247404	-0.0007909411	0.071177185	-0.0024854648	-0.0015045343	-0.0051827757	-0.0025100869	-0.0022645216	-0.0011720603	-0.0034183313	-0.0024597435	-0.0043557263	-0.002968371	-0.002825301	-0.0038445168	-0.0022675006	-0.002956745	-0.002067936	-0.002129139	-0.0017699628	-0.0016677127	-0.00082553236	-0.0017131489	-0.0034156267	-0.0018531989	-0.0013670711	-0.0024474596	-0.0010968652	-0.0018467898	-0.0027305123	-0.003526624	-0.004412353	-0.0043253726	-0.0015391666	-0.0013593627	-0.0029792653	-0.0036803181	-0.0063199443	-0.0038522768	-0.004397596	-0.00070373924	-0.0043517193	-0.0030480835	-0.003945483	-0.0035493325	-0.002868909	-0.0052026794	-0.0019276945	-0.0031021752	-0.00285837	-0.0018793709	-0.0035886874	-0.0014120566	-0.004344608	-0.0025113674	-0.003588601	-0.0020812098	-0.0023774737	-0.0011497972	-0.003742907	-0.0011403698	-0.0041726697	-0.0034574242	-0.0042391755	-0.0030280927	0.041824855	-0.0012257575	-0.00047698664	-0.0007451975	0.10026726	-0.004624247	-0.0029876684	-0.0011024855	-0.00018116685	-0.0011455144	-0.00030407764	-0.0032708012	-0.0031126747	-0.0027686583	-0.0027896517	-0.0011350765	-0.0036346267	-0.0029525226	-0.0010229237	-0.0007236199	0.0010458985	-0.0030875676	-0.0015610735	-0.0002448831	-0.0019042037	-0.002013406	-0.0016232296	-0.0022759235	-0.0019924159	-0.0013836898	-0.0029571028	-0.002503266	-0.0027416768	-0.00084909867	-0.0021735437	-0.0049866075	-0.0042554066	-0.0071932552	-0.0017002632	-0.0011827974	-0.004365798	-0.0037995484	-0.0015918327	-0.0010091102	-0.0019521369	-0.0013621949	-0.00044860033	-0.0023252512	-0.001244441	-0.001549875	-0.0018353369	-0.0018334769	-0.0036219286	-0.000818519	-0.0026634678	-0.0005791287	0.024591718	-0.0004883375	-0.0024375953	-0.0015070626	-0.0024065657	-0.0033997535	-0.0026491531	-0.00026976326	-0.0013073019	-0.0024150284	-0.0007457958	-0.0019520245	-0.00090239925	-0.001399769	-0.0014049715	-0.0019749966	-0.0014943358	-0.00050454866	-0.0005862953	-0.001269891	-0.0008317446
CID154702129-Sp0	1.0	9	-0.0064452295	-0.0010356581	-0.0047670966	-0.003554686	-0.0022541108	-0.0032046526	-0.0010114898	-0.00059991464	-0.0028653764	-0.0016680775	-0.004549115	-0.0028753	-0.0019474983	-0.0014678128	-0.0031120568	-0.0028398947	-0.0049305004	-0.0029003157	-0.0027544776	-0.0039761215	-0.0014524106	-0.0037033937	-0.003017399	-0.0018129551	-0.001606672	-0.00097164954	-0.0006836512	-0.0016938646	-0.0031924152	-0.001396299	-0.00110962	-0.002298007	-0.00032745313	-0.000804597	-0.0030364362	-0.003733289	-0.0041024447	-0.004257944	-0.0017760625	-0.001149935	-0.0025294663	-0.0020548378	-0.006883234	-0.0033658482	-0.004017009	-0.00068939955	-0.005056198	-0.0031661543	-0.004338849	-0.0039136806	-0.0034160702	-0.0048164967	-0.0013954403	-0.0029375202	-0.0017594817	-0.0016746646	-0.0038663174	-0.00085741084	-0.0051090866	-0.0020510273	-0.003341675	-0.0012533313	-0.0013612133	-0.0007934596	-0.003137143	-0.0005033346	-0.0045178346	-0.004237409	-0.0048197014	-0.0026241785	-5.7914043e-05	-0.0012705962	-0.000438228	-0.00089738896	0.073896356	-0.00423736	-0.0022651025	-0.00064253807	-0.0001406055	-0.0007070641	-0.0005301793	-0.0021795635	-0.0030860095	-0.0029753332	-0.0038135222	-0.0008015719	-0.0038081654	-0.002936803	-0.0011749043	-0.00025876318	-0.000607852	-0.0024286471	-0.0016844771	-0.00018903782	-0.0023222324	-0.002041362	-0.0014643735	-0.0024462321	-0.002259296	-0.0010969761	-0.0015557	-0.0020701857	-0.003363109	-0.00018386483	-0.0019906089	-0.0034845832	-0.00474347	-0.0059690373	-0.0013955265	-0.00113433	-0.0033430734	-0.003035213	-0.0012284125	-0.0011842054	-0.0023911584	-0.0014858636	-0.00033409905	-0.0018113333	-0.0013841748	-0.0024029554	-0.0020863125	-0.0015934418	-0.0044066817	-0.0006857834	-0.00306939	-0.0006063534	0.0065431674	-0.00044389104	-0.0023517485	-0.0018602272	-0.0027290618	-0.0035943128	-0.0023890974	-7.8508405e-05	-0.0013594145	-0.0021399583	-0.00060258363	-0.00242327	-0.0013956466	-0.0015296342	-0.00092355005	-0.0019824065	-0.0010584674	-0.00053943467	-0.000550217	-0.0010715328	-0.0006999815
CID91845195-Sp0	1.0	9	-0.0053106225	-7.6173856e-05	-0.002259817	-0.0038179376	-0.0019286674	-0.002444589	-0.0008791712	0.2619681	-0.0025605548	-0.0010001005	-0.004391622	-0.0020518051	-0.0020847972	-0.0014248145	-0.0029049783	-0.0018499646	-0.0044535203	-0.0029128143	-0.0025925566	-0.002953017	-0.0022951975	-0.0020536736	-0.0016430208	-0.0017482569	-0.0015429207	-0.0020426034	-0.00084057957	-0.0019110354	-0.0028670402	-0.0024527651	-0.0008299413	-0.00282307	-0.0014354713	-0.0019011404	-0.002720504	-0.002178455	-0.0027915558	-0.0039474466	-0.0018735671	-0.0010814462	-0.0031385422	-0.0030603653	-0.004834065	-0.0038669263	-0.0038652825	-0.0010958294	-0.0032502406	-0.0030307712	-0.003659586	-0.0033556123	-0.001973675	-0.0038878708	-0.002145369	-0.001290349	-0.003884353	-0.00169303	-0.0032212345	-0.00089685223	-0.0034325197	-0.0019656313	-0.0030601907	-0.0027631503	-0.0024304406	-0.001306379	-0.0029409805	-0.0016316784	-0.0032572579	-0.0028867498	-0.003906726	-0.0028894888	0.14719322	-0.0012354698	-0.00079406024	-0.0012351244	0.029349225	-0.0039659473	-0.0026583597	-0.0015135424	-7.7591176e-05	-0.0008452751	-0.0005420712	-0.0027926823	-0.0025708962	-0.0024003093	-0.0016058956	-0.0008909379	-0.0016726495	-0.0028238662	-0.00075231877	-0.0010069335	0.113572724	-0.002362711	-0.0012287623	-0.00067537546	-0.0017627432	-0.0018008713	-0.0018060075	-0.0024116084	-0.0016814584	-0.0009975535	-0.003485832	-0.0022544994	-0.0013303088	-0.0007940839	-0.0017811221	-0.004191918	-0.0044510597	-0.0063701915	-0.0016218871	-0.0010112675	-0.003960886	-0.0026164292	-0.0010301471	-0.0010418545	-0.0016631881	-0.0013505856	-0.00044273393	-0.0017527081	-0.0010040436	-0.001188934	-0.0012716579	-0.0015047535	-0.0032869326	-0.000603349	-0.0015152694	-0.00044979	-0.00022011729	-0.00078253454	-0.0021716382	-0.0012786186	-0.0024329792	-0.0031504082	-0.0027418071	-4.329804e-05	-0.0014555838	-0.0017254754	-0.0008110252	-0.001506765	-0.0009272578	-0.00083872577	-0.0014741075	-0.0017275588	-0.0012910706	-0.00065563276	-0.0005634016	-0.0010325318	-0.0012153919
CID168364329-Sp0	1.0	9	-0.0055324202	-0.0007259178	-0.0044480963	-0.004267586	-0.0021142163	-0.0029907238	-0.000982046	-0.00081979093	-0.0023337896	-0.0012707986	-0.003976666	-0.0034192065	-0.0015956354	-0.0014866131	-0.002798963	-0.0024183027	-0.0042974353	-0.0024376337	-0.002376309	-0.003755345	-0.0019241316	-0.0040354705	-0.0030204765	-0.0018327921	-0.0016085656	-0.0012139003	-0.0007604459	-0.0017953143	-0.0031905058	-0.001968397	-0.0012408644	-0.0023280282	-0.0008646191	-0.0009357977	-0.0027901058	-0.004012308	-0.0041387156	-0.0034172279	-0.002018466	-0.0012487558	-0.002332402	-0.0018244365	-0.0059704552	-0.0028013273	-0.0032141001	-0.0008040562	-0.004435465	-0.0028185758	-0.0047369436	-0.0037962392	-0.0032812406	-0.0036665855	-0.0015753121	-0.0034160477	-0.0016178925	-0.001322213	-0.0033453724	-0.0013184078	-0.0047110063	-0.0017335484	-0.002737339	-0.0012790621	-0.0012524433	-0.00074025244	-0.0021921992	-0.0010919833	-0.0048701093	-0.00433948	-0.0044613956	-0.0021709034	-0.0003338677	-0.00092917215	-0.0006690744	-0.001084709	0.058621377	-0.00435091	-0.001186712	-0.0004561513	-5.9610105e-05	-0.00086794724	-0.00042626576	-0.0018822058	-0.0024927529	-0.0024691236	-0.0040553175	-0.0010434203	-0.0038457466	-0.0029821857	-0.0013692054	-0.0004839404	-0.00074166496	-0.002191213	-0.0013853211	-0.00019943618	-0.0021387304	-0.0020301894	-0.0015507832	-0.002327775	-0.0023833076	-0.0012291932	-0.001724031	-0.0018019625	-0.003420588	-0.00039102873	-0.0013978295	-0.0039223	-0.004268	-0.0060623395	-0.0017508527	-0.0010171358	-0.0023888121	-0.0027762891	-0.0015639168	-0.0011171314	-0.0025520208	-0.0016132431	-0.00036500074	-0.0022621832	-0.0011873037	-0.0022426913	-0.0022488998	-0.0015647792	-0.003819232	-0.00089459337	-0.0031758195	-0.00048785063	-0.0002243899	-0.00058549305	-0.001938062	-0.001883374	-0.0026072338	-0.0036358375	-0.0025713125	-0.00038073375	-0.0010148621	-0.002452216	-0.0005268974	-0.0023876815	-0.0015172501	-0.0015140442	-0.0009501878	-0.0018666373	-0.0010845301	-0.0004414908	-0.0007041947	-0.001210054	-0.00075369916
CID446972-Sp0	1.0	9	-0.004742715	0.12214648	-0.003946307	-0.0056993947	-0.0024049922	-0.0017866382	-0.00082959427	-0.0011260009	-0.002871979	-0.00028492563	-0.005367101	-0.0038567847	-0.001663125	-0.0014278549	-0.003147459	-0.0027463643	-0.005575939	-0.0026343393	-0.0024748666	-0.004458949	-0.002587821	-0.003033333	-0.0019517137	-0.0021067234	-0.0020217602	-0.0022003544	-0.0011715469	-0.0015846625	-0.0027291086	-0.003098789	-0.0017960109	-0.0030973842	-0.002103417	-0.0016721732	-0.0022972745	-0.004797741	-0.0058619967	-0.0036154126	-0.002625681	-0.0015949591	-0.0025763214	-0.0039842944	-0.0042478773	-0.002722819	-0.003586282	-0.00087330944	-0.0042513567	-0.0022172874	-0.004673297	-0.0035316583	-0.0032471928	-0.0035622464	-0.0022417523	-0.004436069	-0.00340188	-0.0016727862	-0.0029245254	-0.0025577515	-0.003985273	-0.002474555	-0.003342406	-0.0024150275	-0.0020398628	-0.0007335551	-0.0024500915	-0.0034054713	-0.0046584243	-0.003350076	-0.003915015	-0.0020465774	-0.0007735979	-0.0006670837	-0.00054739346	-0.0010492172	0.043487065	-0.0048581883	-0.00089718966	-0.001300399	-6.028324e-05	-0.0016176498	-0.00044717058	-0.002898165	-0.002092015	-0.0015364314	-0.0040490995	-0.0015533608	-0.0053917854	-0.0036073737	-0.0014217533	-0.0012894688	-0.0009512275	-0.0032462373	-0.0012786582	0.022937622	-0.0023801539	-0.0017561526	-0.0020736384	-0.0030715375	-0.0023803608	-0.0019888254	-0.0034731238	-0.0019485237	-0.0033739056	-0.0011578178	-0.0022174022	-0.005954696	-0.004517812	-0.007639136	-0.0023524219	-0.00085579476	-0.0023264627	-0.0036101725	-0.0021299059	-0.0009884565	-0.003115749	-0.0016566756	-0.0004660975	-0.0032719846	-0.0012969034	-0.0019970573	-0.0020910853	-0.0012075278	-0.0032662794	-0.0016203063	-0.0033940512	-0.0007526901	-0.000592652	-0.0009666075	-0.0030266696	-0.0017073405	-0.0025638812	-0.0028815472	-0.0032240152	-0.0012398907	-0.00056084804	-0.0032881147	-0.0007089497	-0.0023127187	-0.0013085689	-0.001663596	-0.0017758711	-0.0014232532	-0.0013815857	-0.0007331867	-0.00069284096	-0.0018336764	-0.0006229924
CID131708320-Sp0	1.0	9	-0.013977104	-0.008337402	-0.013302369	-0.005904453	-0.0060926173	0.017822498	-6.9228634e-05	-0.008445733	-0.009640094	-0.010011605	-0.017632551	-0.015584794	-0.00236481	-0.0036558055	-0.009049716	-0.008593288	-0.023288356	-0.009908537	-0.008280385	-0.013338938	0.26571205	-0.005712684	-0.0034928399	0.11422733	-0.0041695843	-0.0058728466	-0.0050743297	-0.00040841952	-0.0015050179	-0.014599976	-0.0019941207	-0.010022355	-0.012925305	-0.008948743	-0.00829935	-0.010219111	-0.016039995	-0.012239991	-0.006410195	-0.005783622	-0.00052296487	-0.005536276	-0.010789486	-4.218715e-06	-0.004846896	-0.0024307293	-0.008295381	-0.00741108	-0.012365055	-0.011861752	-0.004639694	-0.0074857995	-0.01878481	-0.005550845	-0.017165504	-0.0030398574	-0.0062171156	-0.0012846871	-0.01606971	-0.0046077627	-0.00787486	-0.018468056	-0.01186132	-0.0057567065	-0.019049972	-0.019428035	-0.010244698	-0.008095652	-0.022377962	-0.011858134	-0.005451815	-0.004531808	-0.0063027083	-0.006268604	-0.0104334615	-0.017257843	-0.010967995	-0.0060391705	-0.0018855036	0.22187792	0.024822582	-0.009086593	-0.002330286	-0.004922813	-0.017839354	-0.0030092772	-0.016798645	-0.012213485	-0.0005289035	-0.0007497855	-0.003206443	-0.0052852677	-0.0014173136	-0.006834559	-0.010210591	-0.004537362	-0.004133903	-0.0042449953	-0.0027789515	-0.0035936506	-0.01466211	-0.007479122	-0.01012896	-0.00555509	-0.026087012	-0.0033801158	-0.019697925	-0.009453974	-0.0041785976	-0.00015460269	-0.0034532633	-0.0058023822	-0.005790455	-0.003373393	-0.005937807	-0.00326194	-0.0004980468	-0.0018166372	-0.003208105	-0.007491034	-0.0012185107	0.0173713	-0.019504968	-0.008098403	-0.004967243	-0.0063010845	-0.016287845	-0.001718209	-0.0041570035	-0.014564875	-0.016798614	-0.005408601	-0.008049293	-0.0033821794	-0.002768076	-0.009779144	-0.0031467453	-0.004395684	-0.0022388974	-0.0027394374	-0.0042705787	-0.0019528851	-0.007002092	-0.006424236	-0.0022513594	-0.0049528526	-0.0018359711
CID168361569-Sp0	1.0	9	-0.010439766	-0.0065042623	-0.0072049885	-0.002559431	-0.0043902937	-0.0037685526	-0.00090690586	-0.0013614731	-0.0031716488	-0.0062540118	-0.0069751986	-0.004780313	-0.0028710747	-0.0020139152	-0.0039573233	-0.0039019673	-0.007042545	-0.0043146242	-0.0047989134	-0.0052681034	-0.0011254112	-0.0061257575	-0.005302804	-0.001428962	-0.0030255744	-0.0008500125	-0.0010862089	-0.0015346714	-0.004298695	-0.0018347249	-0.0005524088	-0.00275251	0.04546123	-0.0027143466	-0.005010203	-0.0039169826	-0.0045573395	-0.008090482	-0.0038611146	-0.00117481	-0.0025108182	-0.002319072	-0.010381498	-0.002949415	-0.004924351	-0.0022647304	-0.007000868	-0.0036746727	-0.005308067	-0.0051426566	-0.0025095067	-0.007405341	-0.0047341255	-0.00090539013	-0.0031656097	-0.0039352253	-0.00569244	0.012884345	-0.010064719	-0.002944381	-0.0057208478	-0.003397146	-0.0033195468	-0.0025428033	-0.0073539116	-0.0009828535	-0.007073365	-0.0077283327	-0.012399982	-0.0037981735	-0.00037824857	-0.0037609662	-0.0032009238	-0.0033185286	-0.0012862298	-0.004842289	-0.007547034	-0.0017113524	-0.00056078576	0.07235598	-0.00087417767	-0.0025161807	-0.0034561786	-0.0043914667	-0.006367958	-0.00035674163	-0.0039321873	-0.0035210021	-0.0012137105	-0.0008228393	-0.00088566064	-0.0034340327	-0.0033046727	-0.00095085276	-0.006067487	-0.002294844	-0.0019524524	-0.0026313916	-0.0033135267	-0.00083114754	-0.0031903705	-0.0039482666	-0.00450062	0.016681205	-0.007246199	-0.003940583	-0.0070609576	-0.0067532305	-0.0012915396	-0.0016766044	-0.0039045238	-0.0024797057	-0.0019139929	-0.0022623374	-0.0032257373	-0.00019248454	0.016468816	-0.0007935475	-0.0031862052	-0.004894372	-0.002111129	-0.0019300517	-0.012186806	-0.0016308726	-0.0025402643	-0.0024922013	-0.0034833893	-0.0006283629	-0.0022733232	-0.00656611	-0.008670949	-0.0051139696	-0.0028089373	-0.00024086334	-0.002593918	-0.002547164	-0.0007923983	-0.002249614	-0.0026939611	-0.0030109684	-0.0011192277	-0.0036199284	-0.0031580087	-0.0014491092	-0.0015007854	-0.00043450654	-0.00066222943
CID168371497-Sp0	1.0	9	-0.0064908788	-0.0018306155	-0.0044068033	-0.0028778757	-0.0016883324	-0.0030696206	-0.0009647109	-0.00051450555	-0.0028121856	-0.0015751022	-0.0035670698	-0.00324578	-0.0012419104	-0.0014768499	-0.002322155	-0.0022017236	-0.0052721524	-0.0027202638	-0.0024441034	-0.0031981932	-0.0011280925	-0.0036529868	-0.003135786	-0.0015019876	-0.0015429598	-0.0009404604	-0.00062296004	-0.0013852426	-0.0028701723	-0.0016348339	-0.0009012387	-0.0020403496	-0.00039354904	-0.00089313707	-0.00316316	-0.0034004801	-0.003876273	-0.0037016266	-0.002081946	-0.0011795538	-0.0023806407	-0.0012754383	-0.0061691287	-0.0027117636	-0.0034102565	-0.0010712101	-0.004452446	-0.0027550447	-0.0040487223	-0.0039461306	-0.0026627714	-0.003678054	-0.001344109	-0.0022148069	-0.0015038567	-0.001403419	-0.0035370248	-0.00040007217	-0.0050738454	-0.0014291959	-0.002992459	-0.0009897372	-0.0007027938	-0.0010423377	-0.0023392306	-0.0007859212	-0.004677046	-0.004540515	-0.005376111	-0.0022090194	0.012424725	-0.0014982136	-0.0008696999	-0.0010742204	0.012979435	-0.0036990412	-0.0019594422	-0.0008085036	0.00093678985	-0.00049748854	-0.00082532223	-0.001328439	-0.0023919134	-0.0023144004	-0.003896715	-0.000497476	-0.0031065308	-0.00262547	-0.0011366108	-0.00038054763	-0.00040873358	-0.0015640273	-0.0016075007	-0.0002988817	-0.0025999676	-0.0017892516	-0.0015360301	-0.0028376442	-0.0022712147	-0.0008612574	-0.0010606144	-0.001640811	-0.0032425325	0.018351108	-0.0017340893	-0.0026055404	-0.0053694025	-0.004972024	-0.001370274	-0.0010985609	-0.0017753436	-0.0019018986	-0.0011119888	-0.0011287868	-0.0020633508	-0.0013057861	-0.00025692655	-0.0014052112	-0.0013798471	-0.0023540289	-0.0016470681	-0.0010532696	-0.0046331408	-0.00030810395	-0.002469199	-0.0006065548	-0.0007683442	-0.00039724	-0.0017407947	-0.0022573748	-0.003343757	-0.0034257625	-0.00237503	-0.00014250215	-0.0010212192	-0.0018609342	-0.00044545718	-0.0022931613	-0.0015727995	-0.0013065421	-0.00065531966	-0.0019797417	-0.0014009515	-0.00074984547	-0.00052516436	-0.0009992175	-0.0008129273
CID91853997-Sp0	10.0	9	-0.0039984826	-0.00041648492	-0.0070470255	-0.0020828918	-0.004117764	-0.0036341818	-0.0017628672	-0.002484924	-0.0014438485	-0.004037397	-0.006331796	-0.0014309624	-0.0018461719	-0.00085394457	-0.004505996	-0.0019269759	-0.0019690315	-0.0025910824	-0.0023999757	-0.0027581342	-0.0026268014	-0.0026002834	-0.0019599386	-0.00097643054	-0.0024364335	-0.0017551708	-0.0014420092	-0.0014388034	-0.0040976065	-0.0015837976	-0.0009876683	-0.00021633213	-0.00081119087	-0.0035545495	-0.00251897	-0.0021245554	-0.0038460144	-0.0043154	-0.0021150147	-0.0015927994	-0.003154364	-0.0056134253	-0.00734671	-0.003920524	-0.0028750163	-0.0013044599	-0.0017136064	-0.0044819857	-0.0025328337	-0.0024498526	-0.0031953652	-0.0039967992	0.016823629	-0.0021008798	-0.002878312	-0.003493013	-0.002200123	-0.0015224955	-0.0025875147	-0.002359464	-0.0025666286	-0.0017225627	-0.0015304182	-0.0016009884	-0.008104407	-0.00063310564	-0.0027825863	-0.0020853095	-0.0016679021	-0.0024538392	-0.0012236756	-0.00068932836	-0.0017194551	-0.002003224	-0.0016065834	-0.0036473647	-0.008493252	-0.002305651	-0.00070061	-0.0020939123	-0.001061829	-0.003214862	-0.0012247615	-0.0022636314	-0.002836663	-0.0017839859	-0.0016704146	-0.0003179991	-0.000988971	-0.0014186039	-0.0005108104	-0.001978161	-0.0014892163	-0.00089683314	-0.0004586149	-0.0023812007	-0.0034173005	-0.00078312337	-0.0019745554	-0.001551998	-0.0034915572	-0.0033813452	-0.0050098277	-0.00092680025	-0.007743021	-0.0026690166	-0.0029382657	-0.0034359486	-0.0004831568	-0.0014342852	-0.0046843793	-0.0046357373	-0.00081886246	-0.0014875177	-0.003028834	-0.0012861395	-0.00091759523	-0.0021808993	-0.003042734	-0.0027394365	-0.0022678683	-0.0030321968	-0.0017142966	-0.0023243404	-0.0022035064	-0.00089625694	0.13026619	-0.0009964546	-0.0020499735	-0.000489669	-0.0013144326	-0.002603513	0.01926222	-0.0017352174	-0.0011352712	-0.0022772416	-0.00075188547	-0.0012502087	-0.00064327166	-0.0014300392	-0.0015207814	-0.0016723028	-0.00044337928	0.007637074	-0.00028430778	-0.0028482424	-0.0006174558
CID91855740-Sp0	10.0	9	-0.0061812745	-0.0034569278	-0.001879326	0.5143969	-0.0028057625	-0.004130001	-0.00068377255	-0.004148729	-0.0052868514	-0.002545189	-0.008030982	-0.0078650145	-0.004836074	-0.0017778985	-0.0061457204	-0.008731976	-0.008114531	-0.0032060172	-0.0027760032	-0.0048895525	0.4345351	-0.0027383592	-0.0017987831	0.32067662	-0.001970953	-0.000104083854	0.059135526	-0.0014018861	-0.0015574419	-0.002000311	-0.00032812133	-0.0038609146	-0.00013643492	-0.0024536704	-0.0008271276	-0.0021052135	-0.0016328272	-0.0013319203	0.14634582	-0.0014324142	-0.0035584285	-0.0020442912	-0.011195413	-0.0053585116	-0.0029999341	-0.0025270437	-0.008400725	-0.008795426	-7.451074e-05	-0.0011576643	-0.0052254037	-0.004850126	-0.0067268885	-0.0041359426	-0.0010330935	-0.001925499	-0.0054195025	-0.0010655171	-0.007393307	0.15171112	-0.0058822576	-0.0034655677	-0.0013734928	0.042689215	-0.009688694	0.06636422	0.19417086	0.2972108	-0.0036854043	-0.005309134	-0.002308439	-0.00072302	-0.0017048607	-0.00077881484	-0.0011842023	-0.00520721	-0.0019213565	-0.0022912435	-0.0012846881	0.20777449	-0.0009437756	-0.007213455	-0.005397128	-0.00444235	-0.007457733	-0.0022342922	-0.006549543	-0.003978695	0.12948775	-0.0028779283	-0.0019693614	-0.0015165636	-0.0010541051	-0.0032628956	-0.0038330224	-0.0030484267	0.16078468	0.2425308	-0.0019490328	-0.002144557	-0.0015365403	-0.004173607	-0.0024806338	-0.002261143	-0.011600569	-0.0010202397	-0.0029976156	-0.0026329155	0.17288496	-0.0025001322	-0.011622416	-0.0059345514	0.018739194	-0.0018097361	-0.0064690956	-0.00092401897	-0.0007384287	-0.0029824185	-0.004596593	-0.00335213	-0.0017472564	-0.0028237035	-0.0059722983	-0.004161526	-0.004849322	-0.0051243836	-0.001661442	-0.003074443	-0.00643783	-0.001798044	-0.0014583708	-0.0015959194	-0.0013133343	0.05141977	-0.0031673636	-0.00305926	-0.0011300049	-0.0030328431	-0.0013991484	-0.0027532475	-0.004624093	-0.0014754534	0.011145573	-0.003218769	-0.00078916777	0.24828716	-0.0010411729
CID124409088-Sp0	10.0	9	-0.004197918	0.05871092	-0.003331939	-0.003964856	-0.0027429517	-0.0023546687	-0.00086928514	0.12647778	-0.0015863192	-0.0013508418	-0.004309311	-0.0028883126	-0.002233993	-0.0012697596	-0.0028380987	-0.0016444726	-0.0020370982	-0.0020494906	-0.0020215877	-0.003212197	-0.0018004661	-0.0034048806	-0.0024590278	-0.002619046	-0.0019913479	-0.0005536444	-0.00087200245	-0.0015949443	-0.0035352604	-0.0012935714	-0.0013040379	-0.0013477373	-0.00043811105	-0.0016596421	-0.0022054417	-0.0032764538	-0.0032843607	-0.0029995271	-0.0016678269	-0.0010644351	-0.0027697245	-0.002726936	-0.0064602485	-0.003545541	-0.0032166957	-0.0009676772	-0.004264923	-0.0026271634	-0.0030844633	-0.002691879	-0.0026697323	-0.003570397	-0.0012999519	-0.0034300904	-0.00084718433	-0.0015886469	-0.0033230083	-0.0015131024	-0.0040521906	-0.0019939444	-0.0028395741	-0.00050045515	-0.0008555739	-0.00050934794	-0.0033563091	0.023518557	-0.004205327	-0.0034744819	-0.0029603704	-0.0023214465	0.08798957	-0.0005676661	-0.00023838527	-0.0006186695	0.15198426	-0.0034343423	-0.0017634312	-0.0010521899	-3.995991e-05	-0.0012570902	-0.0002585183	-0.0027540969	-0.0023367004	-0.0019266574	-0.0031715676	-0.0011912741	-0.0031923358	-0.0033181831	-0.00085218967	-0.0008599482	0.041416205	-0.0026164032	-0.0013533109	0.013653376	-0.00176852	-0.0022633623	-0.0013473473	-0.0020212205	-0.0019092142	-0.0015152965	-0.0019363548	-0.0022942408	-0.002331069	-0.0008359412	-0.0023519383	-0.0043704403	-0.002445774	-0.006065431	-0.0016359527	-0.00112045	-0.004466955	-0.003793272	-0.0015436539	-0.00095656264	-0.0019978993	-0.0010424617	-0.0004764229	-0.0022791887	-0.0011938867	-0.001354218	-0.0018732278	-0.0022788902	-0.00288711	-0.0007140746	-0.0028338395	-0.00034889064	0.20507301	-0.000326529	-0.0019949973	-0.001107301	-0.0014948169	-0.0029628198	-0.0019941246	-0.0003600105	-0.0009938776	-0.002195382	-0.00027720004	-0.0014907467	-0.0008068542	-0.0017002576	-0.0011049438	-0.0021282344	-0.0012946628	-0.0003940378	-0.00069300993	-0.0010633984	-0.00076838833
CID154702129-Sp0	10.0	9	-0.0047042943	-0.0006973869	-0.003904163	-0.0032254118	-0.0019526009	-0.0030948329	-0.0008246095	0.02951554	-0.0022397195	-0.0010469262	-0.0034091924	-0.0036680554	-0.0019792437	-0.0014103369	-0.0026238093	-0.0023948434	-0.0026155286	-0.0018365746	-0.0018684587	-0.00306394	-0.0012917776	-0.0046215947	-0.0034538677	-0.0025328163	-0.0017982329	0.02032236	-0.00071340974	-0.0016562255	-0.0032553172	-0.0006878813	-0.0012826037	-0.001490146	0.03246011	-0.00017328901	-0.0025376233	-0.0036423716	-0.0031335338	-0.0023819364	-0.0016769054	-0.00093336543	-0.0022313274	-0.0009858969	-0.0070910463	-0.0029309024	-0.0027951098	-0.0009071955	-0.005132224	-0.0025708955	-0.004026752	-0.0031641277	-0.0035279407	-0.0033878176	-0.0009991555	-0.003612838	0.069325365	-0.00094266026	-0.0037201706	-0.0010006335	-0.005079687	-0.0015783017	-0.0027248983	0.062455833	0.0495254	-0.00010317475	-0.0024009002	0.08201609	-0.004812382	-0.00448647	-0.0032933035	-0.0019940035	0.04687293	-0.00045135364	-0.00011811154	-0.0007470825	0.14844383	-0.0029872672	-0.0006841196	-0.0003943469	0.0017473844	-0.00084092305	-0.00035419228	-0.0015553582	-0.0022987968	-0.0018175426	-0.0043312944	-0.0008918526	-0.0037805466	-0.0031810692	-0.0012204301	-0.00042287997	-0.00027789612	-0.0020946604	-0.001419465	0.058498967	-0.0019314316	-0.0022528325	-0.0011259561	-0.0022128588	-0.0024426973	-0.0013760495	-0.00034253258	-0.0017236976	-0.003084222	-0.00024034489	-0.0017325697	-0.0034250836	-0.0025967627	-0.005090557	-0.0014483401	-0.0010817748	-0.0035810953	-0.003073899	-0.0014232429	-0.0011767125	-0.0025487782	-0.0014189428	-0.00036725553	-0.002044277	-0.0013108508	-0.0021672987	-0.0022007746	-0.0021939308	-0.0032565498	-0.0007602856	-0.0033788441	-0.0004382461	0.17819096	-0.0004290587	-0.0023801199	-0.001321762	-0.0013425797	-0.0032011643	-0.0018762118	-0.00030023817	-0.0009819162	-0.0018854426	-5.312461e-05	-0.002210836	-0.0015544563	-0.0020107173	-0.00060161686	-0.0020569765	-0.00086319	-0.0005458896	-0.0007983203	-0.00077400234	-0.0006872605
CID91845195-Sp0	10.0	9	-0.004072597	0.027559297	-0.0015523852	-0.0028185046	-0.0018480588	-0.0022120506	-0.00087815814	0.33657968	-0.0016053879	-0.00073882873	-0.003251447	-0.0022814374	-0.0019348044	-0.0015489738	-0.0022081598	-0.0010135568	-0.001994558	-0.0019839832	-0.0017465412	-0.0022661865	-0.0019538365	-0.0023203394	-0.0019351076	-0.001990916	-0.0016892996	-0.00083128555	-0.0008313998	-0.0016935422	-0.0028161986	-0.0021124654	-0.00085864455	-0.0016185705	-0.0009469322	-0.0017174737	-0.0019105654	-0.0016118864	-0.0014561785	-0.002327008	-0.001910328	-0.0009354588	-0.002865373	-0.0017913205	-0.004466514	-0.0035730626	-0.0027927938	-0.0013006271	-0.0031970146	-0.002619969	-0.00272012	-0.002537943	-0.0016684777	-0.0023340906	-0.0016374275	-0.0015110808	-0.002123588	-0.001259203	-0.0029568714	-0.0011284301	-0.002952698	-0.0014293463	-0.0022093158	-0.0011900954	-0.0010449737	-0.0007385308	-0.0025150746	-0.00032649862	-0.002898929	-0.0025547158	-0.0025391045	-0.0020772894	0.22918315	-0.000642651	-0.00067015394	-0.0013969907	0.06385803	-0.0027571947	-0.0012163231	-0.001090207	0.0011447814	-0.0011082593	-0.000617423	-0.002088264	-0.0018182627	-0.0014684718	-0.0019149665	-0.0010322593	-0.0011990399	-0.0031622746	-0.00082503405	-0.0010605688	0.17875844	-0.0016775962	-0.0011044709	-0.00026426878	-0.0013649131	-0.0019090518	-0.0015260875	-0.0019326287	-0.0018066857	-0.0012332335	-0.00239265	-0.002049038	-0.00084771187	-0.0007329963	-0.0017490777	-0.003330666	-0.002815162	-0.0047530504	-0.0012366053	-0.00101957	-0.0040526604	-0.0026788323	-0.00089048257	-0.0007933282	-0.0017580992	-0.0011830978	-0.0004454693	-0.0015073483	-0.0009815455	-0.0009800608	-0.0012617033	-0.00209536	-0.0024309626	-0.00071434554	-0.0012582833	-0.00016214572	0.13881202	-0.0006897396	-0.0016124052	-0.0007547265	-0.0013353508	-0.0025454066	-0.0020888029	-0.00015443559	-0.0010197896	-0.0014806109	-0.0002546599	-0.0011333828	-0.0009047453	-0.0010856893	-0.0010293629	-0.0018834363	-0.001079113	-0.0005748646	-0.0007371248	-0.000680613	-0.0011910122
CID168364329-Sp0	10.0	9	-0.0040526083	-0.00045082963	-0.003669262	-0.003892644	-0.001841087	-0.002846091	-0.00090530503	-4.697799e-05	-0.0016563324	-0.00082672236	-0.0029000184	-0.004068763	-0.0016030095	-0.0013091464	-0.0023730039	-0.002006999	-0.0017927098	-0.0015503548	-0.0016188142	-0.002856354	-0.0016809005	-0.004916653	-0.0034755862	-0.0025059304	-0.0017743587	-6.0916333e-05	-0.0008437361	-0.0017024422	-0.0032831898	-0.0011475022	-0.0013621616	-0.001420179	-0.00020944988	-0.0004472833	-0.0023989622	-0.0038594997	-0.003084163	-0.0017672277	-0.0019848496	-0.0010291012	-0.0020423995	-0.0007631102	-0.0061976784	-0.0023544505	-0.001991421	-0.0010067448	-0.0044220863	-0.002244372	-0.0043456173	-0.0030398124	-0.0032292178	-0.002264712	-0.0011995784	-0.0039553326	0.08283239	-0.00075241935	-0.0031811083	-0.0014664719	-0.0046272906	-0.00125264	-0.0021611324	0.06923587	0.055800226	-4.2939e-05	-0.0017411849	0.024990562	-0.0050219465	-0.004470111	-0.003215357	-0.001548294	0.012173159	-0.0002020261	-0.0004249752	-0.0010058117	0.12112706	-0.0030182921	-1.6951464e-05	-0.00029763958	0.009185979	-0.0009867371	-0.0003059018	-0.0012336585	-0.0017133015	-0.0013105478	-0.00439325	-0.0010795433	-0.003584746	-0.0030414134	-0.0012904068	-0.0006049227	-0.0004661056	-0.0019411339	-0.0011874881	0.047000922	-0.0019243575	-0.0022526996	-0.0012706071	-0.002094232	-0.0025285208	-0.0014223196	-0.0005349639	-0.0014814178	-0.0030088555	-0.00043179962	-0.0013377036	-0.0037845192	-0.0020531006	-0.0051051527	-0.0016858524	-0.0010921344	-0.0025392286	-0.0028417124	-0.001535504	-0.0011204146	-0.002706379	-0.0014834246	-0.00036566902	-0.0024567363	-0.0012262401	-0.0021035303	-0.0023626115	-0.0021354007	-0.002886447	-0.0009516087	-0.0034116486	-0.0005335383	0.1364252	-0.0005359767	-0.0018311747	-0.0014155466	-0.0014516974	-0.0032432391	-0.0019223597	-0.0005991513	-0.000625913	-0.002142335	-2.561912e-05	-0.0021283398	-0.0016191928	-0.0019415224	-0.00070096116	-0.0019868803	-0.0009313993	-0.00044146023	-0.0008495183	-0.0009728831	-0.00075528823
CID446972-Sp0	10.0	9	-0.0029160406	0.16855885	-0.0033000861	-0.00476231	-0.0021722482	-0.001570486	-0.0007969568	-0.0006251915	-0.0021202236	0.045794103	-0.0040916884	-0.004645736	-0.0015578181	-0.0013634267	-0.002522736	-0.0020238177	-0.0029576528	-0.0016592465	-0.0016652013	-0.0032627606	-0.0023948862	-0.0037237091	-0.0024523574	-0.002502695	-0.0022230956	-0.0012796784	-0.0014061056	-0.0013450735	-0.002753088	-0.0024043026	-0.00197227	-0.0017116384	-0.0012966018	-0.0013382965	-0.0019012137	-0.0046246713	-0.004815803	-0.001615396	-0.0026741938	-0.0013834754	-0.0022979449	-0.0028038914	-0.004252841	-0.0022701002	-0.0023240978	-0.0012128555	-0.00399252	-0.0015881769	-0.0038773275	-0.0022927627	-0.0032139558	-0.001697145	-0.0015488296	-0.004918403	-0.00089248165	-0.001155297	-0.0025960542	-0.0028741797	-0.0036206408	-0.0019934285	-0.0024978847	-0.0004084637	0.013734951	-0.0002989758	-0.0018294019	-0.0020761888	-0.0045286925	-0.0032189982	-0.0019793375	-0.0011874248	-0.00028936515	0.013497717	-0.0002470178	-0.0010600024	0.093092926	-0.003227516	0.040296055	-0.0010132726	0.012030644	-0.0019467436	-0.00044163983	-0.0021318789	-0.0010543168	-5.3646432e-05	-0.004103002	-0.0015620575	-0.004966226	-0.003831372	-0.001401711	-0.0013526386	-0.0007969851	-0.0027533092	-0.0011062383	0.0822645	-0.0020735187	-0.0019852424	-0.0018978644	-0.0028042956	-0.002799525	-0.002272445	-0.0023272312	-0.0016388872	-0.0031130912	-0.0011702307	-0.002066794	-0.0054153334	-0.0022718916	-0.0062471074	-0.002219656	-0.0008569916	-0.0022846253	-0.0037655446	-0.002130578	-0.0009375968	-0.003266053	-0.0014687207	-0.00047551858	-0.0033813387	-0.0014512487	-0.0020138796	-0.0021730296	-0.0018030088	-0.0017307049	-0.0017065699	-0.0035679897	-0.0008374523	0.120356984	-0.0009760416	-0.0030225574	-0.0010360713	-0.0010732801	-0.0021988058	-0.0024287845	-0.0015319184	-5.0167737e-06	-0.0028155048	-8.6354055e-05	-0.002001519	-0.0015016778	-0.0020938227	-0.0015344119	-0.0015472638	-0.0011553946	-0.00055383367	-0.0008974593	-0.0016339145	-0.0006295329
CID131708320-Sp0	10.0	9	-0.005923632	-0.0049084974	-0.008240705	-0.0045303786	-0.004017934	0.42014915	-0.00045207576	-0.0048241443	-0.0047199307	-0.0031187984	-0.014525018	-0.017128654	-0.0020196848	-0.0032367029	-0.0096937865	-0.009308864	-0.012090369	-0.009640587	-0.005319702	-0.010638571	0.1671663	-0.0019590806	-0.00087415735	-3.0759754e-06	-0.0019208824	-0.0035009065	-0.0057409545	-0.0009421105	-0.00086852856	-0.010078882	-0.0027198452	-0.008257178	-0.008899392	-0.0072421455	-0.0052027586	-0.007529519	-0.009639487	-0.0033717395	-0.004248424	-0.00460963	0.107831284	-0.001377902	-0.010636497	0.4104795	0.2217749	-0.0010455142	-0.008616694	-0.0064931666	-0.011456226	-0.008278676	-0.0036161812	-0.0022230297	-0.015856681	-0.006844362	-0.011138701	-0.00020359393	-0.006205385	0.025612326	-0.011536143	-0.0014578479	-0.010623797	-0.011644926	-0.00652276	-0.0045183804	-0.015431079	-0.013484131	-0.005055773	-0.0029992391	-0.016097559	-0.008213456	-0.0021266781	-0.0011786767	-0.0057627456	-0.004647753	-0.009587929	-0.011363626	-0.00078225223	-0.0044130394	-0.001169704	0.083762325	0.04586837	-0.008601103	0.04160026	0.28057307	-0.017001089	-0.003318587	-0.018220125	-0.012756361	-0.0015253089	-0.002549938	-0.0010526319	-0.0067629605	-0.00041143413	-0.007941529	-0.007883612	-0.00585422	-0.0025971811	-0.0023625398	-0.0010444521	-0.0036099043	-0.008825378	-0.0033197703	-0.007610599	-0.0050318516	-0.02325243	-0.0028204876	-0.011213036	-0.009470618	-0.0015474644	-0.0004481856	-0.0056981975	-0.008294428	-0.006631366	-0.0028825013	-0.008813345	-0.0010337043	-0.00094781717	-0.0036107008	-0.0016016472	-0.0072474903	-0.0035008607	-0.0013513429	-0.01595182	-0.007273969	-0.0047586267	-0.008674199	-0.0145837255	-0.0030815536	-0.0051425975	-0.011410591	-0.011779973	-0.003829965	-0.0062156473	-0.00533322	-0.0013841043	-0.0062919166	-0.0013088232	-0.0046132226	-0.001852589	-0.0036814644	-0.003993835	-0.0009777534	-0.0047998726	-0.006894784	-0.0019748672	-0.0023687705	-0.0009409211
CID168361569-Sp0	10.0	9	-0.0075930273	-0.004936849	-0.004843805	-0.0035543442	-0.0034425028	-0.0035877032	-0.00072860136	0.06863625	-0.0021396817	-0.004259753	-0.005188902	-0.0061871116	-0.0030432174	-0.0023223155	-0.0038125284	-0.003782481	-0.004404185	-0.0029292481	-0.0028934905	-0.0041545555	-0.0011643739	-0.005795324	-0.0046355794	-0.0030391146	-0.0030283835	0.036879715	-0.001061804	-0.001740784	-0.0048266686	-0.0010428133	-0.0004887695	-0.0031800258	0.11381093	-0.0010415852	-0.0044321846	-0.0034914075	-0.0034055514	-0.0050788014	-0.0031904157	-0.0004779819	-0.002110727	-0.0014805482	-0.011048462	-0.0022013285	-0.0032006858	-0.0021070975	-0.0071706716	-0.004233257	-0.0059857643	-0.004466332	-0.0022561606	-0.0065509994	-0.0043887356	-0.0019128377	-0.000885223	-0.0023353337	-0.005612495	0.09672252	-0.009165227	-0.002992709	-0.0060002706	-0.0006256668	-0.0015232464	-0.0022237625	-0.0072066486	0.03153579	-0.006040512	-0.006743692	-0.010451099	-0.003284247	0.057809953	-0.0027870422	-0.002565443	-0.0020231598	-4.4308676e-06	-0.003544197	-0.0047934228	-0.0010021713	-0.0003013223	-2.3763301e-05	-0.00052531157	-0.0021568923	-0.002716774	-0.0036498536	-0.00656981	-0.0008284074	-0.0042229546	-0.0026731766	-0.0015105606	-0.0023279674	-6.290369e-05	-0.0039466117	-0.002689959	-0.0003494488	-0.004945363	-0.0027064583	-0.0017628251	-0.0027460933	-0.0027691917	-0.0013844393	-0.00082249526	-0.003130811	-0.0030362154	-0.00051551056	-0.006367398	-0.004530448	-0.004944344	-0.007243329	-0.0015995818	-0.0015588515	-0.0049915067	-0.002886925	-0.0026575043	-0.0022282072	-0.0037241408	-0.00010270575	-4.9366017e-06	-0.0022230472	-0.0033519762	-0.004611843	-0.0028086212	-0.0028996354	-0.010348129	-0.0014720171	-0.0027616562	-0.002525657	-0.002009071	-0.0013254349	-0.002591174	-0.005529774	-0.0067966413	-0.005336276	-0.002499498	-0.0006714839	-0.0023755797	-0.0017436859	-0.00019894436	-0.0019532756	-0.003013031	-0.0041666846	-0.0005356552	-0.0036609292	-0.002522705	-0.0019006459	-0.0019582035	-0.00021164207	-0.00069100043
CID168371497-Sp0	10.0	9	-0.004532224	-0.0011071756	-0.0033255192	-0.0035839651	-0.0012193366	-0.0030827601	-0.0007770227	0.062160548	-0.0019803827	-0.00050015264	-0.0024018344	-0.004422067	-0.0013261316	-0.0012966758	-0.0021320619	-0.0019458676	-0.0024072428	-0.0017081049	-0.0014093521	-0.0023714325	-0.0013225952	-0.0044838293	-0.0034033167	-0.0028342747	-0.0016021995	0.040636826	-0.00073190354	-0.0017404361	-0.0031889416	-0.0008377804	-0.0011437335	-0.0016503694	0.025067953	-0.00020466735	-0.0030590405	-0.0032743763	-0.0025115737	-0.0014482694	-0.001873883	-0.00084282993	-0.0024388465	-0.00042099797	-0.006808494	-0.002599163	-0.0024322837	-0.0009904857	-0.0046265614	-0.0025660994	-0.0041577034	-0.0030203494	-0.003278971	-0.0024589964	-0.0011898791	-0.0029751558	0.08140081	-0.00035056807	-0.0033756325	-0.0010561447	-0.0049200994	-0.0011014846	-0.0026933448	0.12118263	0.13868435	-0.00038174208	-0.0015701806	0.054469507	-0.0047850115	-0.00450509	-0.0036401688	-0.0014105324	0.07873473	-0.0004334545	-7.899278e-05	-0.00086859614	0.13979396	-0.0022727875	-5.030128e-05	-0.0004143002	0.023595294	-0.00077870087	-0.00033552712	-0.0006429305	-0.0017745785	-0.0013598842	-0.0044036545	-0.0008057752	-0.0033572002	-0.0026517813	-0.0014004725	-0.0008918619	-5.1137235e-05	-0.0017707199	-0.0011325539	0.048941568	-0.0018956327	-0.0022904314	-0.0013144778	-0.0028981285	-0.0025287473	-0.0011706939	0.008209586	-0.0011557951	-0.0027596932	-0.00017006093	-0.0012667506	-0.0032013487	-0.0028465318	-0.0051297024	-0.001574683	-0.0009862871	-0.0022587606	-0.002233657	-0.001421828	-0.0012119455	-0.002609021	-0.001423997	-0.00033041384	-0.0018891295	-0.0014146111	-0.0021177267	-0.0019995705	-0.001900822	-0.0035064723	-0.0005263452	-0.002782522	-0.00084541884	0.13887751	-0.0004816472	-0.002006139	-0.0016012873	-0.0017319117	-0.0031297328	-0.0019679046	-0.00068104436	-0.00062862516	-0.0017078408	0.00081237964	-0.0021392293	-0.0018169146	-0.0019634457	-0.00039844154	-0.0018672283	-0.0009858081	-0.000733352	-0.00091512274	-0.0007230076	-0.00083090214
CID21632502-Sp0	0.1	9	-0.006801622	-0.001956616	-0.0044997237	-0.003498536	-0.002074499	-0.002986679	-0.0009354048	-0.0010043097	-0.002740932	-0.002177612	-0.0048499308	-0.002962188	-0.0014077686	-0.001681464	-0.0026713612	-0.0023886263	-0.0064446535	-0.0029936081	-0.0028985855	-0.0034223152	-0.0012500602	-0.0035284394	-0.002939461	-0.0008820013	-0.0017552084	-0.0016076876	-0.0004690547	-0.0014141948	-0.003016827	-0.0024787523	-0.00080355856	-0.0026027597	-0.0013118254	-0.0014519622	-0.0029759717	-0.0037989896	-0.0048798923	-0.0047045974	-0.0021263126	-0.0013224643	-0.0022790222	-0.0022301339	-0.0057641855	-0.0027740865	-0.0035609477	-0.0011394343	-0.0038503401	-0.003349178	-0.004151896	-0.0041516526	-0.002140027	-0.00404637	-0.0021094244	-0.0021848958	-0.0029142995	-0.0019308076	-0.0034083454	-0.00068409665	-0.005160968	-0.001518536	-0.0031806023	-0.0025286907	-0.0023820745	-0.0012693807	-0.002977615	-0.0020815278	-0.0045113126	-0.004326534	-0.0065736827	-0.0027475888	-0.00031041328	-0.0020081624	-0.0013639504	-0.001418704	-0.00026360512	-0.0047037113	-0.0030797857	-0.0010198378	-0.00016550293	-0.00047883997	-0.00092699437	-0.002198057	-0.0028173674	-0.0032203805	-0.0033175258	-0.00062699453	-0.002675895	-0.002548248	-0.0011671431	-0.00052704464	-0.00062085537	-0.001706346	-0.0017045387	-0.00100591	-0.0028978544	-0.0015610106	-0.0013365133	-0.0021737574	-0.0021905557	-0.00075983896	-0.0021279603	-0.0021037576	-0.0030959772	0.0077579957	-0.002164698	-0.0030282023	-0.0058755004	-0.0057187635	-0.0016954149	-0.0010506869	-0.0019184815	-0.0016100545	-0.0010615472	-0.0010678797	-0.0020091666	-0.0013652811	-0.00032734085	-0.0019433888	-0.0014024766	-0.0023773003	-0.0016059834	-0.00087941944	-0.005484423	-0.0006343698	-0.0027456328	-0.00069109164	-0.0017354452	-0.000673476	-0.0018616834	-0.002929194	-0.00457075	-0.0037436618	-0.002831487	-0.00010782354	-0.0014698845	-0.0020746477	-0.00080313906	-0.0023500945	-0.0015219788	-0.0010131809	-0.0010471632	-0.0018406039	-0.0016577033	-0.0007226881	-0.0007607174	-0.0013523466	-0.0009058372
CID29982565-Sp0	0.1	9	-0.0063837254	0.017466208	-0.0044346685	-0.0053100805	-0.0019240455	-0.0026123757	-0.001043732	-0.0017566248	-0.0031742102	-0.0010388024	-0.005727256	-0.003062988	-0.0015366361	-0.0015873308	-0.0033007637	-0.0027066576	-0.007608613	-0.0026457086	-0.0025868085	-0.0044592097	-0.0022144916	-0.0025946584	-0.001969412	-0.0012486184	-0.001961579	-0.0021078563	-0.00086671655	-0.001729513	-0.0030799902	-0.0039460897	-0.0010388573	-0.003813766	-0.0025482497	-0.0017608766	-0.0023546107	-0.004693058	-0.006119959	-0.004589811	-0.0025477041	-0.0016180226	-0.0027405147	-0.0038995487	-0.003966174	-0.0029500015	-0.0041202456	-0.000765447	-0.0036641618	-0.0032384607	-0.004397628	-0.0039728163	-0.002569312	-0.003406876	-0.0026590803	-0.003616182	-0.004627546	-0.0017748536	-0.002876677	-0.0021126806	-0.0039562816	-0.002082455	-0.0029586006	-0.003566968	-0.003192247	-0.00082911475	-0.0025217556	-0.0039845943	-0.0044752844	-0.0035813411	-0.0056075924	-0.002283866	-0.0010988323	-0.0013095979	-0.00092029996	-0.001318542	-9.7790115e-05	-0.0056183985	-0.0014657484	-0.0015370225	-0.000146738	-0.0011586397	-0.0006014923	-0.002596569	-0.0023898727	-0.0030468907	-0.0035084635	-0.0011165	-0.0040100534	-0.0032075443	-0.0014425778	-0.0013548605	-0.0010534243	-0.0027272063	-0.0011540368	-0.0007040951	-0.0025554746	-0.0016395968	-0.0018279103	-0.0028121995	-0.0020114465	-0.0014430535	-0.0035880073	-0.0020496876	-0.0034352366	-0.0008510382	-0.0022101456	-0.004913679	-0.0059146103	-0.006872014	-0.0023678842	-0.0008162599	-0.0016133845	-0.0026104779	-0.001666229	-0.00095214136	-0.002794691	-0.0016177514	-0.0005041898	-0.0029930593	-0.0013091112	-0.001928691	-0.0018413276	-0.00061323016	-0.00476033	-0.0014284072	-0.0035896923	-0.00041945532	-0.0013342488	-0.0007753122	-0.0020336078	-0.0024863093	-0.003952119	-0.003103832	-0.0033230518	-0.0008920759	-0.0009780681	-0.0031018795	-0.0010306524	-0.001930197	-0.0012484384	-0.0011928768	-0.0016551435	-0.0012358912	-0.0012813883	-0.0007867151	-0.0006327565	-0.0022079346	-0.0007417927
CID91848102-Sp0	0.1	9	-0.0062148324	-0.0053567677	-0.0039056598	-0.005977014	-0.0026645747	-0.0024549032	-0.00020593837	-0.007681477	-0.008796712	0.049865134	-0.006023773	-0.00739013	-0.0024592003	-0.001767636	-0.0028280916	-0.0028158464	-0.013690017	-0.0029823878	-0.0043257726	-0.004056542	-0.0027920688	-0.003324182	-0.00085346843	-0.0028711313	-0.0020386234	-0.0017586225	-0.00021325865	-0.0017354249	0.0009273746	-0.005224695	-0.003333024	-0.0077480203	-0.004497689	-0.004401641	-0.004636092	-0.0051112045	-0.009902029	-0.009606316	-0.005679016	-0.0027575942	-0.005721361	-0.007754738	-0.0010602239	-0.0056548016	-0.0021123544	0.044348024	-0.0025993611	-0.00080862804	-0.002597242	-0.0035355573	-0.0052005574	-0.004658985	-0.004705198	-0.005868955	-0.008622312	-0.0033650282	-0.0025036542	-0.0033591837	-0.0056738467	-0.004209343	-0.003822272	-0.015317859	-0.0063915835	-0.0019417268	-0.0013170366	-0.007518299	-0.00220187	-0.00070202333	-0.0013342861	-0.005407508	-0.0025189081	-0.0023972972	-0.0009406771	-0.0034678953	-0.0048431903	-0.0061553153	0.35623455	0.00041254904	-0.0021363155	-0.002653024	-0.0017415537	-0.00474449	-0.0057161706	-0.008099862	-0.009566964	-0.002812618	-0.009756172	-0.0074372985	-0.0031860406	-0.0025318903	-0.0038870915	-0.0018251025	0.05906863	-0.0044996324	-6.362377e-05	-0.000938224	-0.005998591	-0.0061026355	-0.0021585603	-0.0023147867	-0.0058589405	-0.003976347	-0.005164822	-0.0011701221	-0.0046789455	-0.0068473164	-0.013845982	-0.008258363	0.063674495	-0.000477912	-0.006878138	-0.0066148667	-0.0017627674	-0.0004998701	-0.0014289538	-0.0060061067	-0.0010804193	-0.0040559983	-0.002546229	-0.00026296868	-0.0010069688	0.09474195	-0.00020421745	-0.0023336408	-0.0035629985	0.07910901	-0.007017302	-0.0015579048	-0.0052697146	0.049063284	-0.0013530686	-0.0039468957	-0.0035141031	-0.0035459995	-0.0032209163	-0.0052950834	-0.0006710241	-0.0032351054	-0.0028526634	-0.0015891548	-0.00043329768	-0.0023259479	-0.0010450328	-0.0023890526	-0.0007346635	-0.006021358	-0.00031503275
CID91850916-Sp0	0.1	9	-0.009599825	-0.0039319084	-0.0066499785	-0.0012610065	-0.0017347423	-0.0025359679	-0.0009675982	-0.0074905786	-0.007072741	-0.004745047	-0.0135017615	-0.0064806426	-0.0028072917	-0.0019979668	-0.006453815	-0.0092754215	-0.015299333	-0.005299449	-0.0041762087	-0.005772595	0.23017885	-0.0024170238	-0.002202078	0.34216154	-0.003210782	-0.003142897	0.027264843	-0.0020739099	-0.0024870741	-0.0057685436	-0.001125048	-0.007314716	-0.00581738	-0.0040103984	-0.0020410179	-0.006321956	-0.009733241	-0.0062537477	-4.1448253e-05	-0.0019529132	-0.0019407775	-0.0057812077	-0.0063001136	-0.0039201067	-0.005567626	-0.001213319	-0.005718507	-0.0075370423	-0.0037386103	-0.0037349549	-0.0035255319	-0.0038103603	-0.009429519	-0.003965236	-0.0070061428	-0.0032530138	-0.0039970423	-0.0024216683	-0.006802208	-0.0002656644	-0.0054824487	-0.0077495	-0.0029283583	-0.0005267287	-0.010799691	-0.010321511	-0.00085241115	0.042178366	-0.012205905	-0.0046918285	-0.004847869	-0.0023166821	-0.0012568238	-0.002896935	-0.002897376	-0.0073518185	-0.006343748	-0.0048599583	-0.0009310437	0.027598191	-0.0006030243	-0.006284779	-0.0042585633	-0.0042837006	-0.0068685077	-0.0012991979	-0.008327561	-0.005054662	-0.0008074836	-0.0021463807	-0.004003294	-0.0031730353	-0.001238028	-0.0042141704	-0.0064208554	-0.0019403022	0.10007583	0.087500684	-0.0020333924	-0.0016500392	-0.0051721786	-0.0040055397	-0.0049060467	-0.0009432734	-0.012005452	-0.0009849166	-0.0069517633	-0.004058063	-0.0020650767	-0.0017736336	-0.004965582	-0.0019029134	-0.0013725285	-0.0018194754	-0.0060559986	-0.0021612064	-0.0007909403	-0.0027319437	-0.0032075448	-0.0034761429	-0.0018705205	-0.00025379186	-0.012919077	-0.0040252935	-0.0057330388	-0.004786941	-0.0054699443	-0.0016011033	-0.0048916712	-0.0066155093	-0.009026362	-0.0016373928	-0.003945148	-0.0013300271	-0.0021805875	-0.0051162587	-0.0026305914	-0.0033479056	-0.0008879256	-0.0011584016	-0.0045243115	-0.00074916915	-0.0023044625	-0.0023711966	-0.00037083583	0.028894613	-0.00077291805
CID102416767-Sp0	0.1	9	-0.0020428086	-0.004533168	-0.010263877	-0.0060181026	-0.0023630606	-0.0028135192	-0.0009999404	-0.0070069805	-0.0065643787	-0.0027163085	-0.009719119	-0.005698333	-0.0025538409	-0.0023175133	-0.0034913197	-0.006170132	-0.01247072	-0.0043055275	-0.0034609127	-0.005063015	-0.0047137765	-0.0033763715	-0.0035619608	0.03010909	-0.0030139056	-0.0043661008	-0.0013313703	-0.0019066118	-0.0028693327	-0.0073948493	-0.0009226719	-0.0046334905	-0.0076532946	-0.0035421764	-0.0055854935	-0.0075900685	-0.012107347	-0.007839044	-0.0028576106	-0.0042097643	-0.0019635325	-0.0053215753	-0.0038105813	-0.0029819042	-0.005447056	-0.0007123955	-0.0013332831	-0.004162165	-0.008578871	-0.006642408	-0.005303349	-0.0008750211	-0.006502386	-0.0056513217	-0.010594065	-0.0029187463	-0.0012174015	-0.00414478	-0.006700261	-0.0038022827	-0.0051661013	-0.010709094	-0.007410947	-0.003191714	-0.0059724348	-0.012373458	-0.0061337245	-0.0070428625	-0.009494075	-0.0042575668	-0.003633488	-0.0029621616	-0.0015867752	-0.0030435189	-0.0024928306	-0.008152615	-0.0062181586	-0.0031538787	-0.0008524016	-0.0012254221	-0.002120662	-0.0068902695	-0.004862028	-0.0043490995	-0.0055658207	-0.0017276093	-0.007872068	-0.006939223	-0.0022838386	-0.0019873478	-0.003738542	-0.0030280394	-0.0012098904	-0.0033527282	-0.005934618	-0.002049522	-0.0028598004	-0.0052794903	-0.0012837693	-0.0021422436	-0.0068688733	-0.0047169467	-0.00728153	-0.0011930261	-0.006124284	-0.0034691712	-0.012966307	-0.005242431	-0.0048051034	-0.0014496176	-0.0005666744	-0.0025233524	-0.0025192117	-0.0013071571	-0.0030664913	-0.003640895	-0.00065102667	-0.0038214219	-0.002603234	-0.0031528496	-0.0017475134	-0.0002759621	-0.009839058	-0.0025949043	-0.00477847	-0.002115261	-0.003378286	-0.0023904631	-0.0036026537	-0.004430613	-0.007697395	-0.0039999653	-0.0053200116	-0.003167258	-0.0024397923	-0.004177873	-0.0019763766	-0.0047525265	-0.0012695951	-0.0015156397	-0.003237468	-0.00090143847	-0.002853981	-0.002883828	-0.0017447621	-0.004300844	-0.00083211507
CID168357392-Sp0	0.1	9	-0.008153942	-0.00020497841	-0.006442177	-0.0067160022	-0.0017363363	-0.0039258506	-0.0008837078	-0.0035015345	-0.003773412	-0.00080934045	-0.0050711166	-0.0030168374	-0.0022881615	-0.0015010225	-0.0025795694	-0.0015272468	-0.008996605	-0.0022907774	-0.002467911	-0.0048420974	-0.0038391186	-0.0030863502	-0.002873587	-0.001968239	-0.0022822036	-0.002908113	-0.000998156	-0.002210278	-0.0036978093	-0.0035063787	-0.0017911142	-0.0037106788	-0.002303488	-0.0017633694	-0.003188883	-0.0064855334	-0.008288232	-0.005840992	-0.0026536237	-0.0014001266	-0.003527678	-0.004949648	-0.005359799	-0.0044885497	-0.0058056233	-0.0011151683	-0.005110104	-0.0035916152	-0.004080178	-0.004136829	-0.004625328	-0.0035855197	-0.0010675115	-0.0059497766	-0.004490853	-0.0023192666	-0.003920564	-0.0025573266	-0.004562152	-0.0032252525	-0.0031797558	-0.003272555	-0.0018302135	-0.0020124342	-0.0008594078	-0.004726436	-0.0066456106	-0.005512182	-0.003703087	-0.0013852078	-0.0016351541	-0.0011751296	-0.00027632157	-0.0012166494	0.013876088	-0.0062245154	-0.0005433138	-0.0015290786	0.020152137	-0.0016082688	-0.00073036045	-0.0026741023	-0.002929607	-0.0032181288	-0.004063154	-0.001962893	-0.0050437683	-0.0038667058	-0.0020852564	-0.001114987	-0.0017844687	-0.0025000242	-0.0015419531	0.06364141	-0.0033338678	-0.001938426	-0.0026330522	-0.004209715	-0.0030699403	-0.0022434394	-0.0034332639	-0.0022840921	-0.0054151146	-0.0015971453	-0.00010398569	-0.005695697	-0.009373066	-0.0077175414	-0.003064609	-0.0013833222	-0.0023201637	-0.0037397337	-0.0021218294	-0.0011553022	-0.0021136769	-0.0025247724	-0.0005979345	-0.0030314028	-0.0018217554	-0.001969153	-0.0024985785	-0.0005732756	-0.0030723016	-0.000727079	-0.004465452	-0.0009618269	-3.8024657e-05	-0.0014831494	-0.0025000076	-0.0015019974	-0.0025183496	-0.0037817778	-0.003583396	-0.00086094823	-0.00039046607	-0.0035409129	-0.0013860783	-0.0025737593	-0.0018955166	-0.0020509504	-0.0016021039	-0.0020078346	-0.001492404	0.0013621431	-0.0007157899	-0.0028111723	-0.0005460637
CID168371106-Sp0	0.1	9	-0.007359209	-0.0019796314	-0.0049001807	-0.004402357	-0.0019901262	-0.0032480455	-0.00090139144	-0.0010742906	-0.0029631534	-0.0024156263	-0.005892544	-0.002949071	-0.0015479528	-0.0016353002	-0.0031555723	-0.0025815452	-0.007703264	-0.0034456572	-0.0030845974	-0.0035603456	-0.0017909117	-0.0034617784	-0.0028846571	-0.0010424416	-0.0020926432	-0.002058983	-0.00039429063	-0.0015585907	-0.003170778	-0.0028396829	-0.000886343	-0.0031163315	-0.0020999205	-0.0017209523	-0.003060458	-0.004080688	-0.0058534103	-0.005289947	-0.001969606	-0.0013513103	-0.0024536052	-0.003007251	-0.006182491	-0.0033068405	-0.0044526733	-0.0009931562	-0.0038926422	-0.0038998122	-0.004247551	-0.004441457	-0.0025438159	-0.0042950804	-0.0023099717	-0.0022687628	-0.0041909567	-0.0020110526	-0.0035063692	-0.0009246425	-0.005370049	-0.0018849807	-0.0036046829	-0.0036165593	-0.0029649672	-0.0014510321	-0.0034336774	-0.003338371	-0.0045452127	-0.0044229846	-0.0069878316	-0.0028884828	-0.0003464025	-0.0022864467	-0.0010499177	-0.001260542	-0.00015130609	-0.0054007904	-0.0034609677	-0.0013797972	-0.0001437839	-0.00048543193	-0.00087743154	-0.0026661737	-0.0033337786	-0.0038210403	-0.003216316	-0.0006661187	-0.002905666	-0.0030202186	-0.0013795771	-0.0006629599	-0.0007871975	-0.001967523	-0.0017354875	-0.0011576593	-0.0031777134	-0.001572229	-0.0013240012	-0.0025665194	-0.0022883615	-0.000922152	-0.0026560905	-0.0023856296	-0.0032934358	-7.372534e-05	-0.0023657358	-0.0031631019	-0.006599635	-0.0065260963	-0.0021295284	-0.00094250287	-0.002158327	-0.0016725124	-0.0011052656	-0.0010130407	-0.0019452063	-0.0016651783	-0.00038106303	-0.00193299	-0.0013752215	-0.0022896912	-0.0014506591	-0.0007023285	-0.005973827	-0.0007347252	-0.002861169	-0.0007758273	-0.0019983405	-0.0006031981	-0.0020408514	-0.0029955532	-0.004922423	-0.0039404267	-0.0034313493	-0.00020494507	-0.0016352913	-0.002267388	-0.0010838581	-0.002566889	-0.0013228337	-0.00085279223	-0.0012271736	-0.0017505083	-0.0016592826	-0.0005779276	-0.0008608607	-0.001525923	-0.0009331861
CID446145-Sp0	0.1	9	-0.0071518277	-0.00083534955	-0.00590614	-0.0035137353	-0.0028069224	-0.0025019594	-0.0012329266	-0.0016702323	-0.0034351554	-0.003082949	-0.007020425	-0.0019947041	-0.0018984822	-0.0014836603	-0.004079515	-0.0033824546	-0.007627179	-0.0037980096	-0.0037127829	-0.0044512423	-0.0017270009	-0.0023112078	-0.0018913411	-0.00027142718	-0.0016096693	-0.0024161178	-0.00048278054	-0.0020637836	-0.0034245858	-0.0030134874	-0.0007520119	-0.0037870463	-0.0021735243	-0.0022477487	-0.0028074835	-0.0034968448	-0.005609564	-0.0050580977	-0.0012803893	-0.0015127516	-0.0019479137	-0.003684421	-0.0057081687	-0.0025729104	-0.0047957883	-0.00065815577	-0.003539574	-0.004140604	-0.00452698	-0.00422335	-0.0022286368	-0.0056232386	-0.0030417757	-0.0020433217	-0.0050415043	-0.002170514	-0.0034553122	-0.0009070372	-0.0047216862	-0.0021577098	-0.0035196517	-0.0045143412	-0.0037211117	-0.00131946	-0.0061563323	-0.0033115866	-0.0039331047	-0.0034529732	-0.0069811856	-0.00324633	-0.001022074	-0.0019798505	-0.0015242104	-0.001678474	-0.00077002944	-0.005141767	-0.0059386627	-0.0016194431	-0.0004611202	-0.0007285721	-0.000385251	-0.0032082845	-0.002526952	-0.0035796452	-0.0030279204	-0.0010259148	-0.0033257406	-0.0025014298	-0.0010500212	-0.0006265989	-0.0009589344	-0.00288943	-0.0017861875	-0.0014729098	-0.0019253053	-0.0018545043	-0.0013734534	-0.0013562212	-0.00151752	-0.00038294954	-0.003952118	-0.0028212063	-0.0040164776	-0.00043255868	-0.0048365956	-0.0035083357	-0.005459484	-0.005740132	-0.0013073251	-0.0009825628	-0.0032727877	-0.0028317736	-0.0012564936	-0.0009825212	-0.0019103496	-0.0014872828	-0.00040451536	-0.0017144734	-0.0015582674	-0.002573229	-0.001644677	-0.001347196	-0.006030485	-0.0016321095	-0.0028571147	-0.0008546408	-0.002719441	-0.0003653798	-0.0020094945	-0.0031861153	-0.0048230286	-0.0031208943	-0.0026555823	-0.00041935168	-0.0013847662	-0.0031203136	-0.0013476968	-0.0019864514	-0.00085994974	-0.0008264036	-0.0012470414	-0.00139743	-0.0012745287	-0.00045808812	-0.0005396194	-0.0015852335	-0.000668428
CID10303838-Sp0	0.1	9	-0.010438805	-0.0017008048	-0.005269813	-0.007263807	-0.0035233118	-0.0029795298	-0.001157375	-0.003621654	-0.003479485	-0.0012700518	-0.005929343	-0.0048402557	-0.0012826975	-0.0017760833	-0.0033229473	-0.003934301	-0.009425927	-0.0021817426	-0.0024437988	-0.0049663163	-0.0036179526	-0.002982882	-0.002452739	-0.0019311114	-0.0025002824	-0.0023066779	-0.0004764534	-0.0017277857	-0.003629624	-0.004391403	-0.0009166934	-0.0036196567	-0.0026932606	-0.0030689319	-0.001841027	-0.0068635833	-0.007843001	-0.0057194172	-0.0029388405	-0.0020663694	-0.0038187744	-0.006989134	-0.0038924732	-0.004118952	-0.004351001	-0.0013561426	-0.005013132	-0.0047004977	-0.0044714874	-0.0048401495	-0.0028447919	-0.0050012283	-0.0022966713	-0.005492463	-0.0064663887	-0.0022364878	-0.0039402223	-0.0033221708	-0.005431465	-0.0026534712	-0.003727069	-0.00445159	-0.0040926835	-0.0011285347	-0.002517165	-0.0049363337	-0.005110722	-0.0049301595	-0.006569659	-0.0019337654	-0.0023612066	-0.0022853347	-0.0024546336	-0.0016640653	-0.0013258214	-0.0060902117	-0.001861761	-0.0025671148	-0.00045272635	-0.0019716409	-0.0011264335	-0.002413657	-0.0016668431	-0.0030286773	-0.0033149873	-0.0025029841	-0.004222116	-0.0030744374	-0.002888167	-0.0023580778	-0.001076555	-0.0038303055	-0.0017573939	-0.00091223576	-0.0037727072	-0.001713211	-0.0023164316	-0.0033177005	-0.0018296222	-0.0023177064	-0.004684805	-0.0024741434	-0.0043699527	-0.0013114616	-0.0015866795	-0.006309608	-0.0052542607	-0.008226872	-0.0034113484	-0.0014105261	-0.0018468848	-0.0022193557	-0.0019155619	-0.0015370457	-0.0040094457	-0.0022986748	-0.0007505695	-0.0042768917	-0.0017156204	-0.0024789097	-0.0021801654	-0.0001641295	-0.0057426034	-0.0016460724	-0.0044284947	-0.001638331	-0.0017150627	-0.0014667172	-0.0034093915	-0.0034083514	-0.0051159295	-0.0046011475	-0.0036583066	-0.002017606	-0.0012449203	-0.004204012	-0.0016136523	-0.0023607113	-0.0021267086	-0.0024632972	-0.0021924058	-0.0023032362	-0.0022683686	-0.00043227457	-0.0010168086	-0.0024872778	-0.0013275053
CID91845978-Sp0	0.1	9	-0.008798648	-0.004489465	-0.007001348	-0.0014994554	-0.003305661	-0.003844982	-0.0016581886	-0.0039478196	-0.0057167755	-0.005165397	-0.010251588	-0.0037121528	-0.0029707812	-0.0015213694	-0.005982833	-0.0069528865	-0.0118745025	-0.0059682927	-0.004888962	-0.004668181	0.047145918	-0.0036702869	-0.0033306312	0.25284457	-0.001988677	-0.0030662462	-0.00020613434	-0.0023713475	-0.0042152503	-0.003474157	-0.0001704862	-0.005292622	-0.0033924924	-0.0034187452	-0.0043838485	-0.0040199608	-0.005927931	-0.0065915184	0.026082452	-0.0012343159	-0.002213749	-0.003848501	-0.009458916	-0.0041954345	-0.0061620898	-0.0007787822	-0.005089056	-0.008113549	-0.0049483287	-0.004910426	-0.0033557075	-0.0065856623	-0.007666405	-0.0020436193	-0.0066711186	-0.0027566806	-0.0043462995	-0.0015078933	-0.008016268	-0.0013909979	-0.005422812	-0.0070469733	-0.005502424	-0.002370408	-0.009897739	-0.0063100993	-0.002529723	-0.0028189917	-0.0120629985	-0.0056936652	-0.0025007846	-0.0028178142	-0.0012386126	-0.0017822745	-0.0011854925	-0.007419271	-0.009320599	-0.002718596	-0.001097798	0.09285233	-0.00042734618	-0.0056863795	-0.0059635085	-0.0069291256	-0.004674644	-0.0005012657	-0.0051928563	-0.0032513973	-0.00072914857	-0.0011853708	-0.0027274906	-0.0032414403	-0.0017206494	-0.004269822	-0.004533761	-0.0023299009	0.013681258	0.09179949	-0.0013979386	-0.0002348142	-0.004791275	-0.0043622404	-0.0034400625	0.010394084	-0.008990339	-0.0010132382	-0.0070848297	-0.0056929565	-0.0010066068	-0.0013321918	-0.006958877	-0.0018770213	-0.0010208399	-0.0017805919	-0.0029704531	-0.0025924905	-0.00048133003	-0.0011739548	-0.0030727815	-0.0038067007	-0.0026537012	-0.0011734489	-0.012047205	-0.0015579638	-0.0042068465	-0.0031748803	-0.0033930806	-0.00093081815	-0.0021036866	-0.0063435817	-0.008334751	-0.0039422414	-0.0024589414	0.03731228	-0.003517864	-0.0032903652	-0.0024282625	-0.0032750694	-0.0005590215	-0.00012405231	-0.0030253904	-0.0010890806	-0.0016842769	-0.0010268831	-0.0007227557	-0.00023915333	-0.0009855739
CID21632502-Sp0	1.0	9	-0.0055921962	-0.0014733254	-0.0038211828	-0.003171312	-0.0017728559	-0.0027327233	-0.000839995	-0.00011367854	-0.002497285	-0.0013990948	-0.0037901988	-0.0033689786	-0.0012739403	-0.0014888619	-0.0025065632	-0.0021131362	-0.0047813556	-0.0025601403	-0.0023439436	-0.002742225	-0.0011256658	-0.0036934486	-0.002870039	-0.001334367	-0.0015612469	-0.000953477	-0.0004921538	-0.0015101732	-0.0028207328	-0.0018190398	-0.00088363636	-0.0022042978	-0.00072851917	-0.001010352	-0.002679127	-0.0031874534	-0.0036191563	-0.0029815978	-0.0018058148	-0.0010189706	-0.0021385436	-0.0012887676	-0.0058364365	-0.002568174	-0.0028601598	-0.0010146295	-0.0038274892	-0.0029786841	-0.004422714	-0.0036898267	-0.0023398323	-0.0034675782	-0.0017719563	-0.0021845761	-0.0015680223	-0.001071765	-0.0032502087	-0.0007367401	-0.0047951946	-0.0012596623	-0.0029795906	-0.0014863911	-0.0012105386	-0.0008182476	-0.002370738	-0.0010788791	-0.004238419	-0.004038077	-0.0053628515	-0.0024074789	0.015773654	-0.0013426438	-0.0009813835	-0.001094969	0.017930135	-0.0037436436	-0.0018542968	-0.0006827752	-0.000105299005	-0.00046269147	-0.0006349661	-0.0016206497	-0.0024609745	-0.00259548	-0.0036228301	-0.0006684106	-0.0027712863	-0.002548007	-0.0011262512	-0.00062881265	-0.0002390793	-0.0015878795	-0.0014025114	-0.0006841179	-0.002020529	-0.00173782	-0.0012157015	-0.0021216113	-0.0021004302	-0.0008242935	-0.0012518053	-0.0016995285	-0.0027910369	0.008380121	-0.0017357189	-0.002658242	-0.004532439	-0.0053206664	-0.0013879396	-0.00084558537	-0.0020960816	-0.0016729939	-0.0010665978	-0.000991765	-0.0020392423	-0.001436729	-0.00032893004	-0.0018717874	-0.0012520605	-0.002193184	-0.0016878722	-0.0013115217	-0.0045782174	-0.0006920706	-0.0025957855	-0.00056759623	-0.001012369	-0.0005766284	-0.0018213674	-0.0023606885	-0.0033671355	-0.003460967	-0.0024887936	-0.00012131769	-0.0012128764	-0.0018140707	-0.00046243973	-0.0023109238	-0.0013636068	-0.0010671642	-0.0007162611	-0.0016939896	-0.0010283679	-0.0006276335	-0.0007663498	-0.0010928367	-0.0008298388
CID29982565-Sp0	1.0	9	-0.004928092	0.07782804	-0.003248845	-0.0048064524	-0.0019938583	-0.0021150752	-0.0008641285	-0.0009130384	-0.0025705642	-1.2897301e-05	-0.0046888283	-0.003231097	-0.001401704	-0.0014322326	-0.003071914	-0.0027839928	-0.0055922503	-0.0024910378	-0.0022903383	-0.004117186	-0.0022368135	-0.0027768884	-0.0019207769	-0.0013672977	-0.0017943776	-0.0018789221	-0.0008967764	-0.0016552716	-0.0028281333	-0.0033562365	-0.0013131022	-0.0031491437	-0.0018606624	-0.00148765	-0.0018944709	-0.0041715666	-0.0047364775	-0.0031923896	-0.0020591018	-0.0014763279	-0.0026513264	-0.0029973316	-0.0039823805	-0.0029513254	-0.00371234	-0.0007132151	-0.003920372	-0.0025436007	-0.0043624877	-0.0033935427	-0.0029573308	-0.0026962843	-0.0023113522	-0.0035901468	-0.0033933637	-0.0012017011	-0.0026915367	-0.0021345587	-0.0035443392	-0.00182393	-0.0027953412	-0.0026372087	-0.0022696687	-0.0003467806	-0.0018768952	-0.0028537635	-0.003904953	-0.0028440324	-0.004264928	-0.002093166	-0.00036744933	-0.0006151952	-0.00061893923	-0.0010999943	0.03673092	-0.0050122146	0.0066959728	-0.00093856145	-5.6528843e-05	-0.0010856995	-0.00045041632	-0.002300001	-0.0023725624	-0.0022504122	-0.004034937	-0.0011231863	-0.004763461	-0.00354242	-0.0012487472	-0.0011084321	-0.00086404703	-0.0026592016	-0.0010415574	-0.00038977477	-0.002020006	-0.0017233605	-0.0014512768	-0.002375212	-0.0020007805	-0.0016060786	-0.0029418003	-0.0017152285	-0.0027064767	-0.0008079601	-0.0015069769	-0.0046952153	-0.0039958055	-0.0064980583	-0.0020517851	-0.0008438389	-0.0020675915	-0.0031040981	-0.0017136219	-0.0008854096	-0.0028743034	-0.001408261	-0.00046847062	-0.002811143	-0.0010174841	-0.001758382	-0.0019753778	-0.0010339587	-0.0035319035	-0.0014746096	-0.0033052522	-0.00033350615	-0.00067989854	-0.00054262736	-0.0019821215	-0.0016690447	-0.0026645686	-0.0027961598	-0.0029767524	-0.0007243602	-0.00070619537	-0.0029726194	-0.00058563624	-0.0019691496	-0.0010028711	-0.0011217159	-0.001637459	-0.0013208975	-0.001105433	-0.0005562575	-0.000631832	-0.0014303606	-0.0008130075
CID91848102-Sp0	1.0	9	-0.0060732546	-0.005289323	-0.0037686033	-0.0052872268	-0.0029127677	-0.0022952294	-0.00029482268	-0.0072357873	-0.0083192615	0.07364303	-0.0057336567	-0.007419263	-0.0027518526	-0.0018694424	-0.0028847235	-0.0026532852	-0.012168348	-0.0028985713	-0.004184989	-0.0036087562	-0.0029280307	-0.0032783055	-0.0007970576	-0.0027862643	-0.00189437	-0.0019605695	-0.0003108122	-0.001755327	0.014805271	-0.0049980003	-0.0034249048	-0.007518851	-0.0039378908	-0.0045800623	-0.0041933698	-0.0045839758	-0.00880531	-0.009255148	-0.005628176	-0.0027933996	-0.0059540845	-0.0073838094	-0.00056230166	-0.005776583	-0.0017888076	0.047648348	-0.002927771	-0.00014549242	-0.0025478958	-0.0032125884	-0.005190797	-0.004173071	-0.004365928	-0.0059422096	-0.007363855	-0.0034069913	-0.0025786303	-0.003686427	-0.005288124	-0.0040049367	-0.0036569159	-0.014865801	-0.005818786	-0.0018258826	-0.0013590398	-0.006789496	-0.0016676014	-0.0002678424	-0.0005446654	-0.0052634417	-0.0022235343	-0.0021007117	-0.0010886425	-0.003721988	-0.004566748	-0.0056186602	0.4543503	0.014388291	-0.0021552714	-0.002873234	-0.0018670488	-0.004345452	-0.0056260303	-0.0077704033	-0.0096339835	-0.0030926035	-0.009666819	-0.0077395057	-0.0032114955	-0.002697779	-0.003728753	-0.0017346187	0.05079755	-0.004728054	0.03363221	-0.0011985071	-0.0060203173	-0.0056148386	-0.0021133793	-0.0026098473	-0.0055417316	-0.0040404443	-0.0052777175	-0.0012914134	-0.0048438683	-0.0068858415	-0.012818445	-0.0076653175	0.10329655	-0.000556565	-0.0073384545	-0.0069959965	-0.0018388688	-0.00042139034	-0.0017060926	-0.0058502513	-0.0010087726	-0.004154699	-0.0026136148	-3.993845e-05	-0.0013054798	0.048498794	0.032232966	-0.0024760375	-0.0038710115	0.10931807	-0.0070108417	-0.0014026001	-0.004828684	0.076780744	-0.00072836515	-0.0037450893	-0.00305705	-0.003485681	-0.0031662434	-0.0053120805	-0.00034200656	-0.0028198622	-0.00311677	-0.0019794956	-0.00026785702	-0.0026976853	-0.001121736	-0.0022634773	-0.0007720636	-0.005638048	-0.00017084456
CID91850916-Sp0	1.0	9	-0.008838002	-0.0038057002	-0.005737024	-1.5612159e-05	-0.0015742574	-0.0021993525	-0.0010110504	-0.0069784992	-0.0065186205	-0.004084846	-0.012511195	-0.0064416486	-0.0028095883	-0.0020255244	-0.0063688443	-0.009430376	-0.013791101	-0.0050173537	-0.0037768665	-0.0052914284	0.26475546	-0.0018146259	-0.0017569105	0.38594547	-0.002909376	-0.0027875544	0.046041373	-0.0020517907	-0.0024465683	-0.0053741005	-0.0009886051	-0.00701673	-0.005349711	-0.0038678276	-0.001272655	-0.005610969	-0.00819682	-0.004996303	0.035532046	-0.0018436958	-0.0017988406	-0.0049586757	-0.0057559586	-0.0035876464	-0.0045582615	-0.0012262992	-0.005596829	-0.0075103804	-0.0035723737	-0.003352025	-0.0032547547	-0.003150621	-0.008957603	-0.0038648127	-0.006208529	-0.0028259947	-0.0038502484	-0.002357279	-0.0060355905	0.026689867	-0.0053516137	-0.0070242137	-0.002354987	-3.0421952e-05	-0.010505779	-0.009360505	0.013609051	0.13272433	-0.011287052	-0.0043598367	-0.004552145	-0.0019982036	-0.0014929915	-0.0028042032	-0.003126246	-0.0065605626	-0.005197379	-0.004574025	-0.0009159889	0.035784256	-0.00066163467	-0.006132812	-0.0038360676	-0.0036432946	-0.0068039172	-0.0013851031	-0.007877794	-0.004866247	-0.0006930978	-0.002385124	-0.0037227937	-0.002981472	-0.0011468467	-0.004194273	-0.0060745766	-0.0020200987	0.13985652	0.169396	-0.0018508347	-0.0015858397	-0.0045526316	-0.0036945161	-0.004393471	-0.0009130757	-0.011835879	-0.00048187896	-0.0053818477	-0.0032508783	-0.0014787031	-0.0017920622	-0.0054103574	-0.0019331847	-0.0011536311	-0.001715204	-0.006285142	-0.0020345885	-0.0007938419	-0.002773998	-0.0031373652	-0.0033115353	-0.0018691065	-0.000399409	-0.012229075	-0.0041454392	-0.0055423593	-0.004975874	-0.005493977	-0.0017154252	-0.0047565643	-0.0062046	-0.008292536	-0.0013079336	-0.003599572	-0.0012802748	-0.0020338034	-0.004731368	-0.0023488076	-0.0031779665	-0.00089010684	-0.0011893136	-0.0044195023	-0.0006921242	-0.0018676845	-0.002367593	-0.00029007645	0.08417828	-0.00077155087
CID102416767-Sp0	1.0	9	-0.00032138577	-0.004680847	-0.009794292	-0.0049425107	-0.0021534103	-0.0026604503	-0.00088982284	-0.0061623137	-0.006147613	-0.0022217918	-0.008850559	-0.005660475	-0.002424737	-0.0021477279	-0.0032901897	-0.0060221166	-0.010884044	-0.0038350949	-0.0029964775	-0.0042875293	-0.0050149667	-0.0029544043	-0.0031922376	0.0658902	-0.0029555117	-0.004233681	-0.001200582	-0.0020493933	-0.0027011102	-0.0070696035	-0.0008591939	-0.004245532	-0.0074075363	-0.0034083745	-0.0052138786	-0.0066548125	-0.0106784785	-0.00654596	-0.0024624213	-0.004109441	-0.0019261711	-0.004613749	-0.0034138777	-0.002901347	-0.004714932	-0.0006899773	-0.0006537635	-0.003678006	-0.008966341	-0.006242923	-0.005259475	-5.7614092e-05	-0.0058696554	-0.005199137	-0.00962244	-0.0024768715	-0.00081668276	-0.0040610353	-0.0058132345	-0.00346184	-0.005151757	-0.010127971	-0.006552236	-0.0029509733	-0.0055994308	-0.011843777	-0.00543817	-0.0065378747	-0.008256593	-0.0037954305	-0.0033707144	-0.0025481519	-0.0015924567	-0.0031604618	-0.0024980456	-0.007182021	-0.005558378	-0.0028082272	-0.00075926166	-0.0011333596	-0.0019769853	-0.0066369004	-0.0044728294	-0.0038191366	-0.0055683074	-0.0017598689	-0.0073810266	-0.0066837696	-0.0024444705	-0.0021730736	-0.0034267013	-0.0025919562	-0.001089436	-0.003127187	-0.0050851046	-0.0021657178	-0.0026574503	-0.0046829535	-0.0012830055	-0.0021722156	-0.006243035	-0.004569441	-0.0071116122	-0.0010501826	-0.0059468197	-0.0028599661	-0.01193404	-0.0041642548	-0.004523704	-0.0012863763	-0.0005934869	-0.0024601151	-0.0024199116	-0.0012130986	-0.0031772843	-0.0036262905	-0.0006326566	-0.0037042133	-0.0024770927	-0.002954584	-0.0018510005	-0.0005878299	-0.009024786	-0.0027619626	-0.004458535	-0.0020336856	-0.003259886	-0.0024062814	-0.0034036648	-0.003878809	-0.006748644	-0.0038358585	-0.0051343082	-0.0032188697	-0.0022724292	-0.0038137531	-0.0016648506	-0.0046172948	-0.0011595568	-0.0014617251	-0.0029352917	-0.00079264294	-0.0022064866	-0.0026562223	-0.0016912832	-0.0041776816	-0.0006911409
CID168357392-Sp0	1.0	9	-0.006910024	0.060063545	-0.0058423677	-0.0063862978	-0.0016650493	-0.003533028	-0.00084784423	-0.002744581	-0.003048278	0.025466243	-0.004365687	-0.0031473273	-0.0023835942	-0.001411491	-0.0023771746	-0.0013410068	-0.0068040946	-0.0019053264	-0.0022190176	-0.0043220497	-0.0039473553	-0.002912676	-0.0028662225	-0.0022340303	-0.0022216695	-0.0027152589	-0.0012316226	-0.0021134422	-0.003548104	-0.0026862754	-0.0019406332	-0.0029941888	-0.0016728179	-0.0015765284	-0.0027152833	-0.0061535784	-0.0072873724	-0.004576566	-0.002235262	-0.0013694264	-0.0035996342	-0.004399988	-0.0055476627	-0.00466229	-0.0052776956	-0.0011763226	-0.0055359295	-0.0028288448	-0.0041305954	-0.0034826277	-0.0049693687	-0.002658878	-0.00023161576	-0.005937026	-0.003104716	-0.0018422218	-0.003930871	-0.0026150187	-0.0038921346	-0.0030374054	-0.003108558	-0.0022003145	-0.0004192111	-0.0015708525	-0.0004456837	-0.003919512	-0.006090405	-0.0048662154	-0.0021564194	-0.000894381	-0.0009926967	-0.0003612168	0.0016373497	-0.00095344736	0.072058246	-0.005312615	0.07125477	-0.0012219981	0.03283296	-0.0017279397	-0.00046133946	-0.0025554192	-0.0026472008	-0.0022380191	-0.0042689196	-0.0020712793	-0.0056337547	-0.00429485	-0.001795134	-0.00075191073	-0.001577963	-0.0023535627	-0.0013234813	0.09629079	-0.0028961038	-0.0021189041	-0.0026083977	-0.0041438327	-0.0030016245	-0.0025753782	-0.0028756377	-0.002001003	-0.0050603924	-0.0016820034	0.036934406	-0.0056716	-0.007812326	-0.007631466	-0.0029583138	-0.0013671465	-0.0027381212	-0.0041713626	-0.0022621998	-0.0010811336	-0.0021409378	-0.0021591426	-0.0005257134	-0.0030106925	-0.001699178	-0.0020339782	-0.0028076803	-0.00093564217	-0.0017772525	-0.0008302563	-0.004212516	-0.0008664866	0.10659788	-0.0012915849	-0.0024374384	-0.0006380377	-0.0012853451	-0.003424727	-0.0032382393	-0.0006554719	0.008203603	-0.0033407146	-0.0009311728	-0.0025858767	-0.0016265151	-0.0019699987	-0.00140594	-0.0020352232	-0.001070832	0.05512004	-0.0005961889	-0.0024332807	-0.00054986996
CID168371106-Sp0	1.0	9	-0.0060962443	-0.0014950464	-0.003914377	-0.0038446574	-0.0017303427	-0.003086985	-0.00082860497	-2.9297513e-05	-0.0026863434	-0.001598619	-0.0046041766	-0.0034440309	-0.0014074281	-0.0016829879	-0.0028688451	-0.0023446402	-0.0060834796	-0.0028651685	-0.0024540706	-0.003061036	-0.0016059269	-0.0034128695	-0.0027640164	-0.0014010596	-0.0018390861	-0.0013093262	-0.00037791248	-0.0017777692	-0.003086255	-0.002381899	-0.0009106818	-0.0026362776	-0.0015116314	-0.0012977071	-0.0028189851	-0.0034356473	-0.004318071	-0.003816501	-0.0016909234	-0.0010797422	-0.002471193	-0.002100748	-0.0062975693	-0.003345632	-0.003700209	-0.0009298072	-0.0038614438	-0.0036752503	-0.0041661975	-0.0039038553	-0.0027565258	-0.0035709809	-0.0020288313	-0.0021056554	-0.0030373738	-0.0013747965	-0.0032812243	-0.00095467037	-0.004804519	-0.0015485715	-0.0033264952	-0.0025733944	-0.0019532281	-0.0010313677	-0.0024616208	-0.0021508208	-0.0041924166	-0.0040458404	-0.0058049904	-0.002578788	0.038627062	-0.0016520518	-0.0006675771	-0.0009885932	0.02301006	-0.004497077	-0.0019065447	-0.0010443478	-8.639673e-05	-0.00037464942	-0.00060965883	-0.0022462567	-0.003152394	-0.003259622	-0.0032639827	-0.00070053164	-0.002762437	-0.0031064854	-0.0013567519	-0.0007095736	-0.00018195416	-0.0017754334	-0.0013766189	-0.0010009825	-0.0024375543	-0.0017932814	-0.0011516196	-0.0024350183	-0.0022180798	-0.0008432152	-0.0019355579	-0.0018860062	-0.0027622671	0.0035845495	-0.0015664962	-0.0026855185	-0.0052706474	-0.0060760127	-0.0017489226	-0.0008111998	-0.0023243816	-0.0016944738	-0.0011173342	-0.00098791	-0.002019076	-0.001537629	-0.00039075557	-0.0017283737	-0.0009944189	-0.0021314784	-0.001460726	-0.0011304745	-0.005152362	-0.00066278403	-0.0025161707	-0.0006410635	-0.0010721148	-0.0006137638	-0.0020381596	-0.0025141276	-0.0037872083	-0.0037146288	-0.0032505947	-0.00017923875	-0.0014662935	-0.0019286693	-0.00074336305	-0.0024971196	-0.0011795331	-0.0009056851	-0.0009891287	-0.0015589898	-0.0011627637	-0.0005510757	-0.00096247863	-0.0010445495	-0.0009925547
CID446145-Sp0	1.0	9	-0.0053776843	-4.9792685e-05	-0.005160039	-0.0025681783	-0.0029321623	-0.0021309564	-0.0011625241	-0.0007328516	-0.0029136594	-0.0022956224	-0.0063195312	-0.002063453	-0.0019511014	-0.0014830966	-0.004037396	-0.0035694905	-0.0055806357	-0.0037904119	-0.0034981116	-0.0041524204	-0.0014786315	-0.0017403788	-0.0013279156	-0.00016462596	-0.0012813174	-0.0023388858	-0.0005131606	-0.0019401432	-0.003298966	-0.002264804	-0.00083792274	-0.0031638967	-0.0014732443	-0.0019600384	-0.002652893	-0.0026403007	-0.004138638	-0.004018295	-0.00069263845	-0.0014801967	-0.0018429199	-0.0032197773	-0.005979076	-0.0024158694	-0.0040855426	-0.0005880227	-0.003750433	-0.0036141272	-0.004368063	-0.0036284907	-0.0024546357	-0.0054207114	-0.002199739	-0.0017734712	-0.003935112	-0.00196489	-0.0032600393	-0.00065726996	-0.004043053	-0.0020152843	-0.0036441889	-0.0035845684	-0.0027686467	-0.0011979853	-0.0062393015	-0.0020960046	-0.0030697053	-0.0024570706	-0.005493865	-0.0031795008	-0.00035118128	-0.001424533	-0.0012947577	-0.0013004498	-0.00041035048	-0.004322895	-0.0052486667	-0.0013170589	-0.00036627962	-0.00084018934	-0.00038837123	-0.0033978568	-0.002421654	-0.002632647	-0.0030201664	-0.001024516	-0.0038447923	-0.0023232847	-0.00079566176	-0.00057798444	-0.0007407899	-0.0027471664	-0.0017980492	-0.0012108587	-0.0014579054	-0.0019142203	-0.0011529267	-0.000930135	-0.0012978137	-0.00032649966	-0.003436865	-0.0026185305	-0.0035256988	-0.0003140514	-0.0049267	-0.0034097158	-0.0039936565	-0.0054039317	-0.0008322642	-0.0010318006	-0.003922495	-0.0034060453	-0.0014413516	-0.000942089	-0.0020152894	-0.0011356412	-0.00034597746	-0.001504008	-0.0014504639	-0.0025046016	-0.0018810291	-0.0015931275	-0.004608314	-0.0015354321	-0.0025164562	-0.0008026958	-0.0022410993	-0.00031313315	-0.0022219317	-0.002412878	-0.003581846	-0.002833626	-0.0022410406	-0.00022931157	-0.0011951437	-0.0028147888	-0.00092831656	-0.001971904	-0.0007442963	-0.0007644677	-0.0010900595	-0.0012260473	-0.0010329264	-0.00035662277	-0.000433948	-0.0010220419	-0.0006230353
CID10303838-Sp0	1.0	9	-0.009860781	-0.0012232189	-0.0040546963	-0.0066705053	-0.0032822783	-0.0025245645	-0.0009783759	-0.0030977323	-0.003009732	-0.000324546	-0.0047028083	-0.00479744	-0.001158334	-0.0018309063	-0.002944072	-0.0037096574	-0.007604904	-0.0018282309	-0.002139368	-0.0044864304	-0.0031976544	-0.0028090493	-0.00218864	-0.0022029204	-0.0020104793	-0.0017557467	-0.00037107823	-0.0015328231	-0.0037334699	-0.0039897757	-0.0010345974	-0.00320169	-0.0018601824	-0.0027780437	-0.0013542011	-0.0066885953	-0.00670639	-0.004607652	-0.00242516	-0.0018722811	-0.0037544195	-0.006348563	-0.003916916	-0.0040122936	-0.0034849592	-0.0012475331	-0.005603795	-0.0044290093	-0.0042424505	-0.0041526807	-0.0028733122	-0.0042348555	-0.0015407555	-0.00565535	-0.005601454	-0.0016735902	-0.003957826	-0.0029271983	-0.00487272	-0.0024081876	-0.0034716802	-0.0035856988	-0.0033493512	-0.0006449583	-0.001781096	-0.0037056177	-0.0044636857	-0.0042420733	-0.0053921104	-0.0016836032	-0.0017985178	-0.0016164302	-0.0022413144	-0.0014017295	-0.0010597431	-0.0053336127	-0.0006918929	-0.0022762967	-0.00036966667	-0.0019247393	-0.0010284432	-0.0018736754	-0.0011958781	-0.001994773	-0.0034173923	-0.0025680976	-0.004404776	-0.0029453333	-0.0026492588	-0.0023022452	-0.00070226286	-0.0036342265	-0.0016264665	-0.00068356056	-0.0033513673	-0.0017067211	-0.0022078364	-0.003080574	-0.0014719748	-0.002240522	-0.0042308727	-0.0020685114	-0.0035286497	-0.0015599496	-0.0008931895	-0.006052132	-0.0033922286	-0.007762971	-0.0030325379	-0.0013937962	-0.0021460191	-0.0023869763	-0.0019674425	-0.0013458818	-0.0038878727	-0.0020469748	-0.00078455784	-0.0044043455	-0.0013811067	-0.0023773706	-0.0022416664	-0.0003947303	-0.0046504918	-0.0016625397	-0.004479633	-0.0016239906	-0.0011056791	-0.0015366396	-0.0036854541	-0.002729793	-0.004171432	-0.004295136	-0.0032208138	-0.0020114928	-0.0009353564	-0.004106628	-0.001113158	-0.002235999	-0.0018358299	-0.0024639824	-0.0018961414	-0.0023826675	-0.0018973317	-0.00045842843	-0.00097625144	-0.0021320959	-0.0013233175
CID91845978-Sp0	1.0	9	-0.0076752603	-0.004372514	-0.0061435136	-0.00012692409	-0.0034508368	-0.0034835686	-0.0015931888	-0.0031124512	-0.005273128	-0.004688433	-0.009379364	-0.0036125102	-0.0031620204	-0.0015971998	-0.006047371	-0.0070275203	-0.010379555	-0.005818036	-0.0046625254	-0.004099655	0.07898841	-0.0033957735	-0.0029434667	0.29423982	-0.0018270168	-0.0027454733	-0.00018743964	-0.0023020632	-0.0041196533	-0.0032098936	-9.349335e-05	-0.004959645	-0.0029767596	-0.003294512	-0.0037436832	-0.0033016375	-0.0046281144	-0.005476249	0.048647158	-0.0009760516	-0.0021534027	-0.0033436466	-0.009219461	-0.0041060667	-0.0053310576	-0.00087161874	-0.0048496816	-0.0080879675	-0.004851382	-0.0047112387	-0.0032815104	-0.00622316	-0.0071401647	-0.0019861343	-0.005805516	-0.0024531207	-0.004150461	-0.0011404026	-0.0072566504	-0.0012379783	-0.005377438	-0.006222034	-0.0050115795	-0.0020004339	-0.009895537	-0.0053009046	-0.0016718277	-0.001816021	-0.010786853	-0.005644737	-0.0020710488	-0.002379142	-0.0014909878	-0.0017470681	-0.0014212438	-0.006799018	-0.008442863	-0.0024360525	-0.0011073191	0.102800116	-0.00053063553	-0.00559997	-0.005679517	-0.006416935	-0.004760912	-0.0005808592	-0.0049341395	-0.0030356413	-0.00044833083	-0.0013495898	-0.0023572599	-0.0029802017	-0.0017235675	-0.0038733743	-0.003922149	-0.0023988753	0.041013055	0.18167406	-0.0014572744	-0.00042209143	-0.004326937	-0.0042825956	-0.002862206	-6.883669e-05	-0.008992154	-0.0007322412	-0.005651079	-0.0048400695	-0.0004220017	-0.0012998439	-0.0077507463	-0.002167213	-0.000875463	-0.0017551351	-0.0031243553	-0.0025284481	-0.0005115952	-0.0011260781	-0.0030565362	-0.0036052882	-0.002619782	-0.0015251666	-0.010876809	-0.0018058836	-0.0038710663	-0.003076592	-0.0032325145	-0.0010590819	-0.0021238807	-0.0057695084	-0.007295565	-0.0034866976	-0.0021429216	0.04669824	-0.0034381452	-0.0029242074	-0.0021021452	-0.0031846678	-0.0004935586	-0.00015951037	-0.0030463492	-0.00111721	-0.0012996733	-0.00106387	-0.00068135734	0.016142968	-0.00096649915
CID21632502-Sp0	10.0	9	-0.0041455007	-0.0008850756	-0.0028174669	-0.0033643483	-0.0015181927	-0.0027621533	-0.00080060196	0.08461734	-0.0019489953	-0.00057028094	-0.002735255	-0.0041803033	-0.0013320622	-0.0013413109	-0.0023122518	-0.0019585213	-0.0022431726	-0.0017836957	-0.0015718312	-0.002108649	-0.0010435758	-0.0044012996	-0.0031389843	-0.002345132	-0.0016042507	0.023248145	-0.0006568377	-0.0017651384	-0.0030276168	-0.0010873217	-0.0010258955	-0.0016752381	0.0022569706	-0.00050366577	-0.0026001413	-0.0029134203	-0.0021892542	-0.0012920701	-0.0017051458	-0.00076939515	-0.002288074	-0.0005158662	-0.006253613	-0.0026266654	-0.0019879674	-0.0009770464	-0.0039613396	-0.0026945875	-0.0043512606	-0.0028837838	-0.0027449424	-0.002456985	-0.0015379582	-0.0027063107	0.0617207	-0.0004022045	-0.0031207013	-0.0012327236	-0.004653857	-0.0009790004	-0.002601248	0.060704146	0.062622726	-0.00029542157	-0.0019476053	0.033663407	-0.00431883	-0.00399012	-0.004079765	-0.0018357272	0.07758513	-0.00044393985	-0.0003521449	-0.0010049251	0.1115719	-0.0024064155	-0.00034781656	-0.00048728182	0.004453224	-0.00069317303	-0.00033745676	-0.0009473914	-0.002032535	-0.0018252418	-0.0039277645	-0.0008795635	-0.0028451767	-0.0025407227	-0.0011255209	-0.00097123603	0.018081948	-0.001784276	-0.0010732976	-8.387791e-05	-0.001558391	-0.0021856069	-0.0010745433	-0.002117003	-0.0022759794	-0.0010767094	-0.00030662792	-0.0013357099	-0.0022225769	-0.00011690164	-0.0015411534	-0.0029060119	-0.0023668876	-0.0051072366	-0.0013734188	-0.0008207046	-0.0025066116	-0.0019635386	-0.0011472517	-0.0011047478	-0.002444438	-0.001340477	-0.00039694476	-0.002167032	-0.001286564	-0.0019991598	-0.0019408435	-0.002055709	-0.0037459163	-0.0008623858	-0.0028163518	-0.00082532864	0.087582864	-0.0005829731	-0.0019285765	-0.0019067446	-0.00213546	-0.0031454342	-0.0019149063	-0.00043700376	-0.000904108	-0.001586613	-8.516237e-05	-0.0020334255	-0.0015142071	-0.0017026503	-0.0006313005	-0.0016497906	-0.0008206105	-0.00060227537	-0.0010202329	-0.000792298	-0.00087032904
CID29982565-Sp0	10.0	9	-0.0032586488	0.13149275	-0.0024671436	-0.0038992232	-0.0017242094	-0.0020611808	-0.0008243933	-0.00033593405	-0.0018308823	0.05691752	-0.003329153	-0.0038480046	-0.0012645692	-0.0014700999	-0.002324248	-0.0018414969	-0.0033212276	-0.0014513982	-0.0013824151	-0.002998179	-0.0021632537	-0.0033050487	-0.0023369412	-0.001722265	-0.0019370068	-0.001049939	-0.0010508734	-0.0014927117	-0.0028097203	-0.002949002	-0.001421796	-0.0018698997	-0.0012884405	-0.0011826754	-0.0015779835	-0.003860257	-0.0036274	-0.0015669834	-0.0022145493	-0.0012789235	-0.0024656965	-0.0018346714	-0.0038309756	-0.0027140484	-0.002540301	-0.0010190806	-0.003466345	-0.0020460142	-0.0034976657	-0.0022832914	-0.0028033948	-0.00074324664	-0.0016936767	-0.0038755294	-0.0012275219	-0.0008556342	-0.0023410309	-0.0024160098	-0.0030682103	-0.0013246904	-0.0017986527	-0.00094054086	-0.00041399352	-3.5308392e-05	-0.0011177547	-0.0017169826	-0.0036865275	-0.002675453	-0.0024254723	-0.0011195188	0.024726601	0.014234997	-0.0003243706	-0.0012063939	0.07733344	-0.0035583456	0.1302345	-0.00058603816	0.011818359	-0.001359036	-0.00048137523	-0.0014556308	-0.0013196715	-0.0009660274	-0.004003649	-0.0011783711	-0.004084322	-0.003774402	-0.0012925982	-0.0012399068	-0.0005103892	-0.0020281426	-0.0008041514	0.012651506	-0.0015982775	-0.0018902823	-0.0013957365	-0.0021602425	-0.002348741	-0.0017556567	-0.0019649288	-0.0014469055	-0.0023098346	-0.00079859263	-0.0011219297	-0.004091636	-0.0021780708	-0.005047424	-0.0018893544	-0.00083857455	-0.0019413262	-0.0031801192	-0.0015758114	-0.00081989955	-0.0029053274	-0.0013699192	-0.00049877906	-0.0027501828	-0.0010191246	-0.0017338828	-0.001958927	-0.0016638334	-0.002149047	-0.0014773014	-0.0032281354	-0.00024965312	0.09937643	-0.00057771284	-0.0017332649	-0.0009802392	-0.0012995128	-0.0022454644	-0.0021840439	-0.0009067495	-0.00018191706	-0.0025217212	-4.8033894e-07	-0.0015982076	-0.0011440233	-0.0014841394	-0.0012720182	-0.001460513	-0.0008515223	-0.00038629465	-0.000807887	-0.0012505959	-0.00090718013
CID91848102-Sp0	10.0	9	-0.006252675	-0.006045137	-0.0038290282	-0.0026365647	-0.003997631	-0.0027223378	-0.0006987946	-0.0062548644	-0.0077670123	0.15311843	-0.006039963	-0.008428162	-0.0036351683	-0.0016367125	-0.003164611	-0.0025032514	-0.009778063	-0.0032520415	-0.0043820255	-0.0022399852	-0.00555498	-0.0046681166	-0.0014717336	-0.0013324532	-0.0022673719	-0.004579537	-0.0013899622	-0.001256334	0.15840547	-0.005759462	-0.0035049994	-0.005803786	-0.0032297643	-0.005742818	-0.0033317995	-0.003086934	-0.0073674223	-0.008292819	-0.00595622	-0.0037442602	-0.0066201836	-0.006423861	0.061309587	-0.006271769	-0.0018401508	-0.00016374688	-0.0040880665	0.2234277	-0.0014034932	-0.0020305975	-0.0053607128	-0.002254018	-0.0033381253	-0.0069368323	-0.0034299546	-0.003795158	-0.0034568878	-0.0038421198	-0.005356826	-0.0035125138	-0.0028872313	-0.014663744	-0.0037269774	-0.0029757314	-0.0019771233	-0.0055309823	-0.00067890045	-5.4008036e-05	0.2888761	-0.0047566313	-0.0012786075	-0.0014984682	-0.0023415897	-0.0058409767	-0.0040793195	-0.0049460963	0.7873714	0.053361654	-0.0019105434	-0.0043494115	-0.002804819	-0.0027914105	-0.0054548453	-0.006418588	-0.009457085	-0.004176176	-0.009642504	-0.0101709785	-0.004149588	-0.002588191	-0.003774902	-0.0005309877	-0.0005197253	-0.005699887	0.11575893	-0.0021175244	-0.0066326205	-0.0042908126	-0.0030622857	-0.004497084	-0.0055441507	-0.005292175	-0.005519261	-0.0017707279	-0.0064687184	-0.0062746154	-0.01183985	-0.0040490585	0.18219131	-0.0011850209	-0.008779189	-0.009123788	-0.001767102	-0.00021826582	-0.0028027114	-0.005329288	-0.0008784969	-0.0041735247	-0.0032379697	0.0077874037	-0.0026122825	-0.0010935987	0.35067847	-0.0030658387	-0.005306827	0.13987318	-0.0077825706	-0.00096020673	-0.00399223	0.23417112	0.14865257	-0.003271905	-0.0014805694	-0.0034699123	-0.0029061004	-0.0054379497	0.04303015	-0.0013036387	-0.0044204188	-0.003970296	-0.0005749531	-0.004248422	-0.0019264936	-0.0011502587	-0.0012370633	-0.0057787	-2.3801773e-05
CID91850916-Sp0	10.0	9	-0.0035691892	-0.0031437601	-0.0013330773	0.6268491	-0.0023761464	-7.678723e-05	-0.0004526515	-0.004073871	-0.0047933008	-0.0013985783	-0.008420202	-0.0065386477	-0.0035052034	-0.002523714	-0.0060089338	-0.010503995	-0.0063790926	-0.0039962213	-0.00265889	-0.0031620765	0.42861614	-0.00032638956	-0.0002691175	0.54049337	-0.0019774523	-0.0011329955	0.09171298	-0.0012932187	-0.0017085093	-0.0037760024	-0.0009578022	-0.0051148473	-0.0036141255	-0.0029402443	0.13159513	-0.002694197	-0.0019533022	0.020494616	0.20697981	-0.0016042996	-0.0012217724	-0.0028225316	-0.004518528	-0.0031151802	-0.0009054285	-0.0017418156	-0.005204216	-0.0071143415	-0.0034211788	-0.0023938953	-0.0032688072	-0.0015211069	-0.0069567966	-0.0041223983	-0.0019938194	-0.0009219173	-0.0028873219	-0.0020389927	-0.0037371612	0.11209908	-0.00501277	-0.0032402624	-0.00015424541	0.20970714	-0.010357631	-0.0047778008	0.34386614	0.48565972	-0.005438209	-0.0042924187	-0.0025938184	-7.578528e-05	-0.0027436018	-0.0023164453	-0.003552835	-0.0034690988	-0.0019557101	-0.00306902	-0.00097465346	0.094727166	-0.0010847675	-0.0057813493	-0.0024943915	-0.0005594034	-0.0075414493	-0.002403804	-0.00747339	-0.0043485444	0.06417768	-0.0026572177	-0.0022535077	-0.002149316	-0.0011959638	-0.0025207358	-0.0040943185	-0.0024357596	0.32141665	0.5554451	-0.0015602038	-0.0021528313	-0.0026428746	-0.003482287	-0.0021300113	-0.0017706583	-0.011825037	0.07582137	0.22075602	0.018417222	0.09000494	-0.002087455	-0.008977728	-0.0030796954	-0.00049112	-0.0017121767	-0.0070618484	-0.0020334637	-0.0008917974	-0.0032767365	-0.00318674	-0.0025957725	-0.0013666134	-0.001958567	-0.0066810036	-0.005640791	-0.0044942987	-0.0056987465	-0.004301962	-0.0029210602	-0.00578343	-0.0035758587	-0.0034871	0.031245809	-0.00203084	-0.0010256682	-0.0016837999	-0.003397895	-0.000788838	-0.003145381	-0.0010337388	-0.0019709275	-0.0043204827	-0.0010156737	-0.000746742	-0.0027630534	-0.00045555475	0.32642567	-0.0011585932
CID102416767-Sp0	10.0	9	0.7314006	-0.0048757237	-0.0063348436	-0.001394783	-0.002325315	-0.0005891798	-3.5204135e-05	-0.002635734	-0.004963207	0.0023275202	-0.0057305563	-0.004969134	-0.0018495877	-0.0010757148	-0.0030494889	-0.005512509	-0.004480647	-0.0032704794	-0.0020862182	-0.0018085056	-0.005961699	-0.0026367437	-0.0018851408	0.12601039	-0.003061516	-0.0035869097	-0.0014130118	-0.002019745	-0.0013286149	-0.006087099	-0.0016674034	-0.0027817034	-0.0069112363	-0.0028624518	-0.004435637	-0.0035279407	-0.0052600214	-0.0012483088	-0.0012788853	-0.0035444342	-0.0019520555	-0.0031248082	-0.0027164062	-0.00301802	-0.0032462415	-0.0005045896	0.2005151	-0.0016179628	-0.01100201	-0.0052296007	-0.0055001792	0.24406843	-0.004200488	-0.004183016	-0.0058718803	-0.00048392618	0.12863532	-0.003818909	-0.0032687692	-0.002847323	-0.0047867727	-0.007178103	-0.0035522562	-0.002457275	-0.004616243	-0.010339964	-0.0037141435	-0.0040233387	-0.003700411	-0.0032932903	-0.0018424218	-0.00029453536	-0.0013522608	-0.0033909162	-0.0019253293	-0.0037041476	-0.0032855964	-0.001175653	-0.0003372975	-0.00066101045	-0.0011737171	-0.005331829	-0.0037501259	-0.0017039675	-0.0068758186	-0.0017901569	-0.007656527	-0.006555913	-0.0019279079	-0.001981261	-0.0021976635	-0.0017269823	-0.0010531978	-0.0019266302	-0.0014748849	-0.0027050632	-0.001916016	-0.0014121344	-0.0017706038	-0.0024982097	-0.004955877	-0.004252825	-0.0054414854	-0.001196324	-0.005285548	-0.0011113887	-0.0064022355	-0.0011703686	-0.0031559807	-0.0008307947	-0.0013767106	-0.0034127026	-0.002482833	-0.0013079984	-0.0034282862	-0.0039705634	-0.0007477174	-0.00342858	-0.001896968	-0.0020505101	-0.002171189	-0.0022025271	-0.004685191	-0.0044116247	-0.0030959453	-0.002036616	-0.0020156768	-0.0023635873	-0.0025609734	-0.0021292993	-0.0027761771	-0.0025471346	-0.004620374	-0.0035637075	-0.0017210182	-0.0032115625	-0.0005589128	-0.0048332005	-0.00041720475	-0.0012723524	-0.002496199	-0.0005506499	-0.0010469302	-0.0019513646	-0.0016226047	-0.0028958076	-0.00043170794
CID168357392-Sp0	10.0	9	-0.0049371934	0.14735846	-0.004765742	-0.0057648453	-0.0012625618	-0.0031908192	-0.00065303606	-0.0019348004	-0.002086445	0.16382183	-0.0028068381	-0.0035416733	-0.0024706419	-0.0010942705	-0.0015115244	-0.00029444875	-0.0038612778	-0.00071047887	-0.0014796235	-0.0028693483	-0.0039094007	-0.0034465264	-0.0031954306	-0.0029698552	-0.0023039111	-0.0017570435	-0.0014845991	-0.0017254227	-0.0035317733	-0.0015926444	-0.0021524336	-0.0015388201	-0.0008015731	-0.0012775537	-0.002301321	-0.006152484	-0.006195171	-0.0023858435	-0.0019292558	-0.0012324612	-0.0037131007	-0.0035752628	-0.0060302983	-0.004733985	-0.0041467026	-0.0015942774	-0.005786238	-0.0019010657	-0.003667378	-0.0020883237	-0.005264777	-0.00028944452	0.11912796	-0.00659536	-0.00018267636	-0.0011757623	-0.0039044186	-0.0028864485	-0.0033609644	-0.0024953724	-0.0024830876	-5.0001883e-05	0.23408647	-0.00094562094	0.051151555	-0.0026627162	-0.0058222674	-0.0044462667	0.032909084	0.0049235476	-0.00027559567	0.09416392	0.046739504	-0.00087595836	0.15994425	-0.003571731	0.22232416	-0.0012094122	0.057567134	-0.0019335371	-0.00022261217	-0.0019235873	-0.0014932507	-0.00037455	-0.0045622922	-0.0022376766	-0.005874757	-0.0048431815	-0.0015439173	-0.00061039254	-0.0011702913	-0.0017217466	-0.00094313343	0.1747205	-0.0022831394	-0.0023617297	-0.0026935532	-0.0039850604	-0.0031829884	-0.0028607904	-0.0019400473	-0.0018031618	-0.004529846	-0.0019048777	0.07267459	-0.005360797	-0.0054231077	-0.0066836807	-0.0029334861	-0.0013415074	-0.0031727697	-0.004620783	-0.0022738362	-0.0009794194	-0.0020070896	-0.0021046826	-0.0005414796	-0.0032422675	-0.001741292	-0.0021174543	-0.0032319773	-0.0016940464	0.016054267	-0.00086484983	-0.0044021653	-0.0009212325	0.3459281	-0.0013062838	-0.00242485	0.0359595	0.05910167	-0.0028610686	-0.0022351134	-0.00074987736	0.09542301	-0.0030676927	-0.00019170922	-0.0023525578	-0.0014765656	-0.002208872	-0.0009225429	-0.0021317706	-0.0005323402	0.11418268	-0.0005371593	-0.0025667818	-0.00048185213
CID168371106-Sp0	10.0	9	-0.004107319	-0.00072111614	-0.0022015977	-0.0029952668	-0.0016102856	-0.0027931302	-0.00075775076	0.16447674	-0.0019681964	-0.00039152024	-0.0024907363	-0.0042456416	-0.0013647799	-0.0015346368	-0.0022740453	-0.0020341948	-0.0028186466	-0.0018727281	-0.0014902104	-0.0021110622	-0.0013843968	-0.004051218	-0.0029628277	-0.0021510134	-0.0016304473	0.0046594995	-0.0004994979	-0.0019487848	-0.0031095475	-0.0015431283	-0.0010028487	-0.0015372705	-0.000502924	-0.00085098646	-0.0023842934	-0.002400476	-0.0016916619	-0.001219267	-0.0013143949	-0.0007902254	-0.002607908	-0.0005806433	-0.006453145	-0.0036681683	-0.002810416	-0.0009827658	-0.004003328	-0.003147832	-0.0038659638	-0.0028193304	-0.0030069747	-0.0020653077	-0.0016236173	-0.0022292363	-0.0002910086	-0.000378601	-0.0030853099	-0.0012248864	-0.0041899206	-0.0010071128	-0.0024128093	-0.00026867678	0.023945116	-0.00026630677	-0.0015203125	0.015743138	-0.0036591655	-0.0034362166	-0.0034648692	-0.0018903587	0.15897205	-0.00031865045	0.0045462474	-0.00079893	0.13520993	-0.0028100815	0.052494455	-0.0005386715	0.00010411537	-0.00035332653	-0.00031573087	-0.0013566659	-0.002640853	-0.0022622112	-0.0038133492	-0.0009230248	-0.0030135359	-0.0035285184	-0.001067854	-0.00080081244	0.06630081	-0.0016252757	-0.0008792722	-0.0005125747	-0.0014173859	-0.0023145652	-0.00081082643	-0.0020532445	-0.0022432348	-0.0010205962	-0.0007536667	-0.0014773187	-0.0016276934	-0.000112134905	-0.00078546983	-0.0021782622	-0.0023096467	-0.0049733655	-0.0013182589	-0.00071828056	-0.0031028837	-0.002183494	-0.0011857708	-0.0010088428	-0.0022666468	-0.0014099178	-0.00043270006	-0.0013257026	-0.000765875	-0.0017260773	-0.0016972668	-0.0021536339	-0.003466473	-0.00069521455	-0.0020327577	-0.0005609036	0.1397637	-0.00042281224	-0.0016703086	-0.001538736	-0.0016848509	-0.0031058139	-0.0022353278	-6.94729e-05	-0.0009451808	-0.0016359183	-0.00014671579	-0.0021900537	-0.0009984813	-0.0013767949	-0.0007130568	-0.0017118595	-0.00073453516	-0.00037080675	-0.0010203929	-0.0001521316	-0.0010566156
CID446145-Sp0	10.0	9	-0.004586031	0.04899469	-0.0047055525	-0.0018800027	-0.0027996143	-0.0021910234	-0.001346955	-0.00043369722	-0.0023476966	-0.002116581	-0.005570929	-0.0022929155	-0.0020377229	-0.0015956856	-0.0034718392	-0.0025909038	-0.003683939	-0.0030916173	-0.0028528636	-0.003330922	-0.0010293673	-0.0021950277	-0.00172429	-0.00061998965	-0.0014499854	-0.0014669125	-0.0006998677	-0.0018105792	-0.0032466901	-0.0017067064	-0.00074775674	-0.0022658878	-0.00072241295	-0.0017001294	-0.002318703	-0.0022623679	-0.0032353764	-0.0029127772	-0.001093594	-0.0011555844	-0.001748915	-0.002616781	-0.0058018183	-0.002081642	-0.002907585	-0.0008724345	-0.0035176883	-0.0033032943	-0.0038582897	-0.0029577857	-0.0020900283	-0.0042303917	-0.0015907687	-0.0019754937	-0.0021717919	-0.0017823587	-0.0029875408	-0.0010216581	-0.003857481	-0.0016460081	-0.0029612025	-0.0022285213	-0.0016066214	-0.0009285245	-0.005867132	-0.0011409813	-0.0032005175	-0.0025734159	-0.004573581	-0.002551894	-0.0002100041	-0.00093712675	-0.0011085916	-0.001166789	-0.00014401338	-0.0031720798	-0.0046625836	-0.0013330695	-0.00032162934	-0.0011336773	-0.00052422396	-0.002813482	-0.0017463806	-0.0020652448	-0.0029585813	-0.001139361	-0.002886633	-0.0022543583	-0.00062997645	-0.0010111278	-0.00040594055	-0.0023477434	-0.0016976725	-0.00087473576	-0.001297405	-0.002004527	-0.0012966711	-0.0009846421	-0.001235114	-0.000616541	-0.0026335758	-0.0024470938	-0.003251824	-0.00036284095	-0.0050642304	-0.0030925157	-0.0030406436	-0.00449784	-0.0007146506	-0.0010218573	-0.0038974725	-0.003133808	-0.0012450336	-0.0009224332	-0.0019624846	-0.00095647946	-0.00039281597	-0.0017871825	-0.0016689755	-0.0023485203	-0.0019613365	-0.0019920312	-0.0040702373	-0.0015020192	-0.002766634	-0.0005101293	-0.0008728316	-0.00037665333	-0.0018533104	-0.0021570176	-0.0029419027	-0.0024849304	-0.0014632058	-0.00037954721	-0.0010107692	-0.002452012	-0.0005398883	-0.0014062652	-0.0006792119	-0.0011198871	-0.0008797075	-0.0014188365	-0.0007488323	-0.0002972597	-0.0005243384	-0.0011763021	-0.0005224089
CID10303838-Sp0	10.0	9	-0.0073823323	0.006766457	-0.0009431218	-0.005160542	-0.0030007141	-0.0013996328	-0.00063715375	-0.0018999154	-0.0017228947	0.19658019	-0.0016012745	-0.005555324	-0.0002566767	-0.0016178079	-0.0019490878	-0.0030905828	-0.00220235	-0.0012344399	-0.0013102266	-0.0028774187	-0.0027927682	-0.0037902067	-0.0023507024	-0.0031304373	-0.0010941803	-2.4167352e-05	-0.00066414167	-0.0009646655	-0.0038662332	-0.0027624306	-0.0020975585	-0.0013429604	-0.00022154834	-0.0024946018	-0.0002362786	-0.0059155566	-0.003518526	-0.0008518825	-0.0017202103	-0.0016948418	-0.0037448294	-0.004940766	-0.005190058	-0.003971725	-0.0013563567	-0.0011878867	-0.007171459	-0.0030834558	-0.0030528584	-0.002121167	-0.0037039586	-0.0014619009	0.0015879187	-0.0062716524	-0.0025250043	-0.00010871841	-0.003785813	-0.0029582854	-0.0037544286	-0.0012963869	-0.0025444077	-0.0004429398	-0.00051794335	0.06570566	0.03997796	-0.001190823	-0.0037081076	-0.0028783947	-0.0016939116	-0.0008056437	-0.000281599	0.06633717	-0.0008582953	-0.0006271725	0.026026716	-0.0027492063	0.209995	-0.0013177631	0.001115408	-0.001769916	-0.0005267892	-0.0004368615	-0.00028588317	0.12367469	-0.0045360546	-0.0026320904	-0.005406009	-0.0029757603	-0.002308228	-0.0016427642	-5.2535128e-05	-0.0026681013	-0.001231551	0.0031872173	-0.0022632112	-0.001761973	-0.0022609062	-0.002700298	-0.0016420607	-0.0023068164	-0.0033123442	-0.00075718976	-0.0014360358	-0.001714094	0.024965161	-0.005272774	0.2512452	-0.0062285312	-0.0017895451	-0.0010725431	-0.0025267177	-0.002815397	-0.0020170498	-0.0009873912	-0.003792964	-0.001708723	-0.00086224347	-0.004260531	-0.00058937614	-0.002629694	-0.0025505659	-0.0015118662	-0.0013285216	-0.0018206196	-0.0042206314	-0.0016855013	0.20233601	-0.0013156453	-0.004383305	-0.0008683967	-0.001321767	-0.0029887839	-0.0021421441	-0.0025014982	0.012773933	-0.004163101	0.025747016	-0.002453571	-0.0009286809	-0.0023002394	-0.0013288315	-0.0021949764	-0.0014457266	-0.0003722667	-0.0009981173	-0.0013656887	-0.0013100875
CID91845978-Sp0	10.0	9	-0.0035051256	-0.0040430916	-0.003823636	0.31882066	-0.004001349	-0.0024873246	-0.0012661085	-0.00087447424	-0.0039056093	-0.0031984972	-0.0068556825	-0.0035880324	-0.0035843763	-0.0017344437	-0.0057348907	-0.007250305	-0.0055772564	-0.0051810644	-0.0039515556	-0.002564213	0.085285686	-0.0028927214	-0.002221523	0.36977157	-0.0017531676	-0.0015834699	-5.9387705e-05	-0.0022743137	-0.0037498786	-0.0023482712	-5.8502024e-05	-0.0038741	-0.0022285453	-0.0028914027	-0.0022146294	-0.001384993	-0.00092191465	-0.002452677	0.10314862	-0.0004344487	-0.0021972733	-0.0024458808	-0.008526406	-0.004276144	-0.0032198152	-0.0011910166	-0.0038572445	-0.0075242426	-0.0053261295	-0.004450827	-0.0037185159	-0.0046359003	-0.0054736105	-0.0019455191	-0.0030770423	-0.0016249327	-0.003184028	-0.0010940452	-0.0052679144	-0.00096778676	-0.005585069	-0.0037802202	-0.0034864985	-0.0007241683	-0.009282259	-0.0033445114	0.023605205	0.030287944	-0.0067903125	-0.0050641666	-0.0009784217	-0.001026225	-0.0019751776	-0.0018076983	-0.0017541696	-0.0047964165	-0.006199003	-0.0014523896	-0.001038677	0.1250214	-0.000625079	-0.005704797	-0.0049530766	-0.0048095575	-0.005011697	-0.0011911658	-0.0042251316	-0.0024169101	-0.00021057745	-0.0017948545	-0.0013282488	-0.0021963236	-0.0018771257	-0.0023015274	-0.0021985166	-0.00267547	0.11478882	0.40263158	-0.0018374454	-0.0011851237	-0.0030158716	-0.004211429	-0.0015409462	-0.0004225517	-0.008572738	-0.00032342717	-0.0016836859	-0.0027072646	0.07167566	-0.00128227	-0.009731901	-0.0028642148	-0.00036190613	-0.0018732732	-0.0037060971	-0.0026713826	-0.0006222826	-0.0013132022	-0.0027861844	-0.0031980826	-0.0026333684	-0.0027091706	-0.0075946874	-0.0026128774	-0.0030144888	-0.002866739	-0.0021198106	-0.001641914	-0.0025393474	-0.004152944	-0.0041500144	-0.0024957757	-0.0015940217	0.026640113	-0.0031403974	-0.002072283	-0.0011063939	-0.003098863	-0.0003869489	-0.00047653174	-0.0029554346	-0.0011217793	-0.0001393692	-0.00094791705	-0.00088135456	0.09195086	-0.0009934141
CID168365636-Sp0	0.1	9	-0.006151524	-0.0009410095	-0.0041682445	-0.004232038	-0.0019547392	-0.0029322766	-0.0010380669	-0.0009911021	-0.0026827538	-0.0015006161	-0.0044065895	-0.002882249	-0.0012388076	-0.0015978334	-0.0027142756	-0.0024151164	-0.006018331	-0.0025997346	-0.0024783222	-0.0035688153	-0.0017860826	-0.0034837578	-0.0026989344	-0.0012219343	-0.00163662	-0.0017099218	-0.0005472809	-0.0016520984	-0.0029984398	-0.0026479638	-0.0009927193	-0.0028781423	-0.0015915207	-0.0012367725	-0.0026268652	-0.0038468363	-0.0047480986	-0.0039228136	-0.0022161677	-0.001336772	-0.0023728118	-0.002482407	-0.005080026	-0.0027101124	-0.0034759683	-0.0009260926	-0.0038156265	-0.0030515518	-0.0045165173	-0.0041055223	-0.0024502855	-0.0035909386	-0.0020345338	-0.0028751674	-0.002777721	-0.0015668898	-0.0031386677	-0.0013494042	-0.0045125172	-0.0015781524	-0.0028018202	-0.002188622	-0.002168576	-0.0009471484	-0.0023331991	-0.00240897	-0.0045495154	-0.0040627117	-0.0057257954	-0.0024673385	-0.0005305849	-0.0014596629	-0.0010249612	-0.0012008299	-3.7528054e-05	-0.0047314106	-0.0020693033	-0.0008528385	-0.00012105551	-0.0008487725	-0.000737405	-0.0020183865	-0.002626444	-0.0029773298	-0.0034502877	-0.0008933661	-0.0031966057	-0.0024607135	-0.001471421	-0.0007527458	-0.0006453722	-0.0019106073	-0.0013673382	-0.00078401464	-0.002345663	-0.001611672	-0.0015442994	-0.002250734	-0.002289238	-0.0010243057	-0.0021720468	-0.001848749	-0.0031055575	0.0018325888	-0.0016160625	-0.0035550217	-0.0053843413	-0.0058949124	-0.001802562	-0.00087656727	-0.0016607549	-0.0018274523	-0.0012492384	-0.0009847609	-0.0023089875	-0.0017499473	-0.00038306363	-0.0023869085	-0.00130463	-0.0022031467	-0.001948809	-0.0010410051	-0.0047232113	-0.00066345825	-0.003049817	-0.000443151	-0.0013171511	-0.0007063976	-0.0017007564	-0.002595413	-0.0038843467	-0.0036730461	-0.0028141807	-0.00038096448	-0.0011784966	-0.0023639007	-0.0007961032	-0.0023515378	-0.0015460659	-0.0010687151	-0.0011225393	-0.0015451106	-0.0013779412	-0.0006061059	-0.0006751725	-0.0016522058	-0.00078849663
CID168373055-Sp0	0.1	9	-0.008700724	-0.0045621516	-0.006072417	-0.0027861143	-0.003464308	-0.0030389943	-0.0010547806	-0.0026513482	-0.003085939	-0.0048438828	-0.006119463	-0.004508282	-0.0017457656	-0.001845265	-0.0024691531	-0.0028992114	-0.007129559	-0.004205902	-0.0045907474	-0.004281261	-0.00028422457	-0.005611645	-0.0047319545	-0.0010973354	-0.0023552603	-0.0016782652	-0.00061900326	-0.0008695377	-0.002937099	-0.002072316	-0.00059589115	-0.0020610543	-0.0009985411	-0.002541686	-0.0043163137	-0.004268871	-0.005540587	-0.0061428985	-0.0028018604	-0.0017970944	-0.0018272949	-0.0018205446	-0.0077511272	-0.0021348738	-0.003793242	-0.002152322	-0.004902041	-0.003783416	-0.004838494	-0.0048948303	-0.00224322	-0.0053278515	-0.0037582077	-0.001543324	-0.0031810533	-0.0027368285	-0.0040160106	-0.0007120141	-0.008860307	-0.0016774912	-0.004013968	-0.003712604	-0.0031577498	-0.0022953767	-0.005506923	-0.0025099637	-0.005688797	-0.006230452	-0.009326068	-0.0033945728	-0.0012147683	-0.0032609736	-0.002537537	-0.0022119095	-0.0010115902	-0.0049731135	-0.006919721	-0.0012093482	-0.00051159796	0.044135537	-0.0012234133	-0.0032262749	-0.0029201445	-0.0038862308	-0.0045655533	-0.000810821	-0.0027330026	-0.0028930132	-0.0008697759	0.009033842	-0.0011276839	-0.0014786443	-0.0026843634	-0.0017633531	-0.0052077346	-0.0017072848	-0.0014446938	-0.0024271405	-0.0025540178	-0.0006815361	-0.0030629677	-0.0034400334	-0.0038429596	-3.1959895e-05	-0.005370609	-0.002590339	-0.0072993	-0.0061950157	-0.0021663972	-0.0012866579	-0.0025868495	-0.0015683509	-0.0011913601	-0.0016233511	-0.0020550739	-0.0009480096	-0.00013020005	-0.0014673822	-0.0022402187	-0.0036343194	-0.0012576495	-0.0006910632	-0.008269021	-0.0012512837	-0.002253828	-0.0022801957	-0.0030831078	-0.0009224248	-0.002221681	-0.005057144	-0.0070014927	-0.0045420188	-0.0024189986	-5.9646216e-05	-0.0019190824	-0.0027370476	-0.000970825	-0.002402107	-0.0020661065	-0.0018642322	-0.0010579963	-0.0028687248	-0.002542524	-0.0010490371	-0.0013534665	-0.0008200443	-0.0011199926
CID95162425-Sp0	0.1	9	-0.008083837	-0.0012951196	-0.0054819123	-0.004418727	-0.0025227212	-0.003065082	-0.0013274872	-0.0021508273	-0.0036799584	-0.0024632514	-0.006925699	-0.0025435158	-0.0016106088	-0.0014522466	-0.0041613015	-0.0039493586	-0.009575722	-0.0037982892	-0.0036553864	-0.0049181376	-0.0020013812	-0.0026680904	-0.0020471127	0.006000337	-0.0017397399	-0.0023948723	-0.00044545482	-0.002023495	-0.0037029972	-0.0037645404	-0.00062828674	-0.0043132473	-0.0028463874	-0.0021402275	-0.0029257056	-0.004283389	-0.006330787	-0.005199069	-0.0013881577	-0.0014084628	-0.0022538153	-0.004162424	-0.0058701006	-0.0030538116	-0.00542049	-0.00056882773	-0.004075217	-0.004903837	-0.004060579	-0.004508097	-0.0023883735	-0.005430911	-0.003364532	-0.002864874	-0.005715122	-0.0018894483	-0.0036532904	-0.0009849808	-0.0049756058	-0.0020563607	-0.0035936697	-0.0048866975	-0.0040623094	-0.0011533649	-0.0048701125	-0.0041066674	-0.0040068985	-0.003553363	-0.0074684215	-0.0032511228	-0.0011731633	-0.0021191547	-0.0014177718	-0.0014211898	-0.00066479057	-0.00628856	-0.004254776	-0.0015087423	-0.00035496237	-0.00074390497	-0.00038949717	-0.0031327559	-0.0032127618	-0.0045756344	-0.0029575722	-0.0010418898	-0.0038182866	-0.0025819817	-0.001654482	-0.00070393994	-0.001417817	-0.002864477	-0.0016639396	-0.0016098163	-0.0024922942	-0.0018638513	-0.0010211135	-0.0013856117	-0.0019633726	-0.00043220134	-0.003921186	-0.002778905	-0.003430719	-0.00030766593	-0.0036710806	-0.0036722645	-0.006088095	-0.0064420775	-0.0017306982	-0.00092887774	-0.0028559533	-0.0024112451	-0.0012839054	-0.0011273491	-0.002466998	-0.001818076	-0.00049234816	-0.0020229656	-0.001599835	-0.002739312	-0.0019145467	-0.00065162656	-0.0062433174	-0.0010810497	-0.0035494845	-0.0013398731	-0.002715436	-0.0005031313	-0.0020252417	-0.0037454586	-0.0053262673	-0.003520659	-0.0032143933	-0.00041310035	-0.001480894	-0.0031263316	-0.001648961	-0.0024167644	-0.001227985	-0.00070250634	-0.0016255102	-0.0010577962	-0.0013699053	-0.00043584002	-0.00074971333	-0.001924549	-0.00095352466
CID91859825-Sp0	0.1	9	-0.014502979	-0.006415436	-0.008440934	-0.0045429827	-0.005724657	-0.0060747135	-0.002453603	-0.005006614	-0.007077875	-0.0051906942	-0.009713532	-0.0068402216	-0.0036977364	-0.0010092801	-0.0060942993	-0.0070018135	-0.012063984	-0.008041664	-0.0068635023	-0.006324913	0.016804352	-0.007363837	-0.0053833704	0.03158306	-0.0025507396	-0.002771629	-0.0016123599	-0.0025958463	-0.003231663	-0.0017622507	-0.0011901272	-0.0034911295	-0.0016383582	-0.005557691	-0.0060703657	-0.004333877	-0.0071181594	-0.006968467	-0.0019381595	-0.0013915193	-0.0050711506	-0.005342593	-0.012650028	-0.0073763486	-0.0074794088	-0.0011325955	-0.007769072	-0.0078065544	-0.006316681	-0.0059479275	-0.006288919	-0.01140188	-0.006460011	-0.0034489974	-0.005234069	-0.003136601	-0.005235119	-0.0029190572	-0.010945747	-0.0024083	-0.0072475523	-0.0066598514	-0.003543797	-0.0026228086	-0.007438441	-0.003981449	-0.0049122456	-0.0044055525	-0.012742958	-0.0057876874	-0.0031237456	-0.0040083015	-0.0015685806	-0.0026168858	-0.00087879546	-0.007861011	-0.008202739	-0.003242475	-0.0018765567	-0.00048714253	-0.0010222099	-0.0060364567	-0.008595147	-0.009202329	-0.004900497	-0.0021158913	-0.0059897974	-0.0037237075	-0.0016095984	0.016502151	-0.002748739	-0.0032426992	-0.0033157044	-0.0043225447	-0.004751498	-0.0032678377	-0.002306961	-0.0018665815	-0.0032358523	-0.0018847	-0.0052492907	-0.0061652777	-0.0038717731	-0.0009280673	-0.0074290656	-0.0025875869	-0.010431647	-0.009670791	-0.0011497438	-0.0017920661	-0.0074824817	-0.00273017	-0.00024869308	-0.002994346	-0.0040657986	-0.0027820556	-0.0007230382	-0.0013013165	-0.0045392304	-0.0042835353	-0.002594747	-0.001920316	-0.01185723	-0.001282622	-0.004190367	-0.0048407097	-0.0031537625	-0.00049679884	-0.004133051	-0.006833607	-0.009117669	-0.005052833	-0.0025638193	0.008325547	-0.0038572284	-0.0039075194	-0.0031148626	-0.004333307	-0.0015849645	-0.001753836	-0.003837241	-0.0022728834	-0.0017078564	-0.0008882968	-0.0012072654	-0.0009799264	-0.001693196
CID156615059-Sp0	0.1	9	-0.00580611	-0.0014562107	-0.005638443	-0.0028994104	-0.00063465326	-0.0018492937	-0.00083241396	-0.003885681	-0.0037215492	-0.0021203128	-0.007664319	-0.0024355645	-0.00091276335	-0.0021917182	-0.0030003565	-0.0035002567	-0.009608587	-0.0025943744	-0.0026209569	-0.004335778	-0.0016039154	-0.0016384446	-0.0020618453	0.00026185426	-0.0026509808	-0.0031696435	-0.00041363973	-0.0011785617	-0.0025564507	-0.0047926274	-0.001352584	-0.0046801576	-0.003723244	-0.0013901279	-0.0024603854	-0.0050205356	-0.007262706	-0.006133189	-0.0020398565	-0.0020024402	-0.00170377	-0.0049731457	-0.0026686555	-0.0019210469	-0.0046624276	-0.00092972425	-0.0022074308	-0.0033336584	-0.0026573562	-0.004240592	-0.0015567493	-0.0011625487	-0.0033619346	-0.0029255934	-0.005919708	-0.0028512399	-0.0022339942	-0.0007155208	-0.0033230025	-0.0012775265	-0.0023654678	-0.003785448	-0.0032442424	-0.00118532	-0.005164982	-0.006779227	-0.0037937232	-0.0032442026	-0.0062749335	-0.0021687096	-0.0023367703	-0.001637602	-0.0009999464	-0.0013583659	-0.0017161897	-0.0053123576	-0.0039873705	-0.002116691	-7.62391e-05	-0.0005745662	-0.0013206331	-0.002758468	-0.0016397139	-0.0020292767	-0.00389399	-0.0009050119	-0.0037771969	-0.0027780598	-0.001035454	-0.0011843573	-0.0017252682	-0.0021533435	-0.000861149	-0.0012318761	-0.0043013473	-0.0011808908	-0.0011693931	-0.002562903	-0.0018541091	-0.0013808918	-0.003768255	-0.0018328708	-0.004667294	-0.0011154178	-0.004679036	-0.0031530692	-0.0067694467	-0.0033793375	-0.0030084136	-0.0013736844	-5.9681865e-05	-0.0017123814	-0.0019716427	-0.0009896171	-0.002661683	-0.0012900428	-0.00048516653	-0.0027718432	-0.0012970332	-0.0025509596	-0.0011400474	-1.2803195e-05	-0.005487821	-0.0013892084	-0.0035263295	-0.00086895324	-0.0027396877	-0.0011571728	-0.002228524	-0.0029202115	-0.0048904815	-0.0022887464	-0.0033770078	-0.001487278	-0.0007633988	-0.002969181	-0.00095809955	-0.0017484773	-0.0011034395	-0.0011724735	-0.0018989748	-0.0015909651	-0.0023900562	-0.0014817757	-0.0003104194	-0.0021939597	-0.00061035674
CID168372206-Sp0	0.1	9	-0.007029994	-0.000493104	-0.0048586926	-0.005359181	-0.0023426707	-0.0032522946	-0.0012801233	-0.0013166021	-0.0030170893	-0.0020267349	-0.005655106	-0.0030805208	-0.0016359254	-0.001661615	-0.0035440116	-0.0031870105	-0.007158616	-0.0030515252	-0.002705411	-0.0043998095	-0.0021310449	-0.0039909133	-0.002920845	-0.0015252362	-0.0020914613	-0.0020088118	-0.00075496256	-0.0018664313	-0.003666384	-0.0031593468	-0.0010274022	-0.0036821498	-0.0025702133	-0.0015721483	-0.0024825626	-0.004656546	-0.0059603453	-0.004925247	-0.0024753197	-0.0016473648	-0.0025488706	-0.0031007128	-0.0057580816	-0.0030533609	-0.004097567	-0.00074859546	-0.0044778055	-0.0034864796	-0.0054363543	-0.004845426	-0.003215751	-0.0037876337	-0.0027696854	-0.0037896426	-0.0035877177	-0.0019556794	-0.003411371	-0.001959112	-0.0051066736	-0.0022426103	-0.0031994244	-0.002841017	-0.00274482	-0.0008469576	-0.0034113103	-0.003981332	-0.0050874054	-0.004473255	-0.0071095717	-0.0026883024	-0.0008763363	-0.001523399	-0.00082934304	-0.0013404728	0.010754581	-0.0058780257	-0.00229097	-0.0012381192	-0.00015391117	-0.0010086432	-0.00058755535	-0.0027655673	-0.0029423016	-0.003492999	-0.004316019	-0.00095245626	-0.00437213	-0.0034759461	-0.0018192106	-0.00080443395	-0.0009773056	-0.0025898241	-0.0014376461	-0.000761823	-0.0030755203	-0.0018134129	-0.0016348922	-0.0024003657	-0.0024093133	-0.0015105377	-0.0029381888	-0.0022398473	-0.0033522132	-9.776181e-05	-0.0026773622	-0.0041570063	-0.0056617837	-0.0068879006	-0.0023288447	-0.000778701	-0.0024615456	-0.0023563488	-0.0015123343	-0.0010782742	-0.0025672053	-0.0021693967	-0.00043821253	-0.002550383	-0.0013031774	-0.0023164793	-0.0023190156	-0.0010575188	-0.006145237	-0.00090940535	-0.003574686	-0.00046686103	-0.0011889953	-0.00047553133	-0.0014673478	-0.003319602	-0.004809988	-0.004040103	-0.00321011	-0.0004849466	-0.001250581	-0.0030075973	-0.0010175545	-0.0023811362	-0.0014867088	-0.0013417987	-0.0013730975	-0.0015554857	-0.0015037365	-0.0004723159	-0.0006940884	-0.0019583819	-0.0007797139
CID168373195-Sp0	0.1	9	-0.0075964876	-0.0007036615	-0.0051090997	-0.0059046308	-0.0020787464	-0.003055448	-0.0011059463	-0.0009641137	-0.0032365355	-0.0016274354	-0.005806707	-0.0023802356	-0.0020296446	-0.0011789505	-0.003305906	-0.0023807944	-0.0071130595	-0.0030415668	-0.0028260532	-0.004558842	-0.0026312238	-0.0029298253	-0.0023212987	-0.002158772	-0.0019953896	-0.0021789586	-0.0009163258	-0.0018851853	-0.0031766924	-0.0026312056	-0.0011711916	-0.003212683	-0.0016786417	-0.0018198049	-0.0030866468	-0.0047352933	-0.006355489	-0.005032527	-0.0021011648	-0.0014177772	-0.0029729092	-0.0039657	-0.005816954	-0.0034576384	-0.0049299	-0.00064607203	-0.004617802	-0.0035639661	-0.0042003077	-0.0042643733	-0.0028341743	-0.0050187944	-0.0020758482	-0.0038465592	-0.0041736863	-0.0018713003	-0.003915085	-0.0013580553	-0.004987954	-0.002444094	-0.0037528372	-0.0029044072	-0.0026016452	-0.0016220751	-0.0031324546	-0.0028562136	-0.0051902616	-0.0045222393	-0.005784062	-0.0025273273	-0.00070782617	-0.0017445844	-0.0006404094	-0.0009395238	0.039332096	-0.005288148	-0.0026979279	-0.0015722498	-2.9637715e-05	-0.0013341851	-0.0005163755	-0.0028427003	-0.0030047977	-0.0033978468	-0.0031794698	-0.0012659096	-0.0036716848	-0.0032065867	-0.0015771858	-0.0009573226	-0.00063279114	-0.002971609	-0.0016040745	-0.00044880103	-0.0028153583	-0.001968484	-0.002059902	-0.003304685	-0.0018464637	-0.0014268614	-0.0031821963	-0.002254285	-0.003494033	-0.0009791477	-0.0021642137	-0.0048012305	-0.007055726	-0.00744054	-0.0025059055	-0.0011483947	-0.0027854466	-0.0030527024	-0.0015971735	-0.0010121546	-0.002022863	-0.0015508349	-0.00046595576	-0.0026679176	-0.0015474331	-0.0018089501	-0.0019739382	-0.00084240024	-0.0049851565	-0.0006034385	-0.0034972532	-0.00093590404	-0.0005757558	-0.0006038351	-0.0022291525	-0.0022501627	-0.0039157346	-0.0037047549	-0.0031915652	-0.0006564374	-0.0011768687	-0.0028967957	-0.0012906616	-0.002001894	-0.0011630097	-0.0014118203	-0.0015307119	-0.0018129915	-0.0016036072	-0.00053012714	-0.00046047417	-0.0021952996	-0.000707964
CID46173715-Sp0	0.1	9	-0.008188999	-0.0016601839	-0.0078285625	-0.00697491	-0.0029854344	-0.0029750937	-0.0014458584	-0.0036629972	-0.0050774915	-0.006054396	-0.010302204	-0.00157346	-0.0021057192	-0.0012855944	-0.005587342	-0.0065620975	-0.009341399	-0.0058026724	-0.0049493103	-0.006057324	-0.0026884677	-0.0044269306	-0.0031582224	-0.0021732124	-0.0027714223	-0.0042061727	-0.0009782362	-0.0019313769	-0.0038026571	-0.0043821367	-0.0013799231	-0.006029903	-0.0053269383	-0.0024289216	-0.0043591466	-0.0048209494	-0.0084298635	-0.0093522025	-0.0021079876	-0.0031434046	-0.0014508015	-0.0058684745	-0.005552209	-0.0023484835	-0.007111212	-0.00015865473	-0.004548492	-0.0030559201	-0.0068207732	-0.0061554047	-0.003363352	-0.003932559	-0.0061916327	-0.0032137497	-0.0069532674	-0.0043009776	-0.0032288947	-0.0024783197	-0.0070293713	-0.0038828193	-0.0034253784	-0.005645695	-0.0041226237	-0.002177589	-0.0099885445	-0.009038696	-0.004927547	-0.004583797	-0.011508018	-0.004298891	-0.002586386	-0.0024300902	-0.0008349592	-0.0025806704	-0.0013637528	-0.0068295263	-0.009225537	-0.0032908106	-0.00040870672	-0.0010482311	-0.0011142157	-0.0038593723	-0.0027943628	-0.0024369026	-0.0046517006	-0.0006500501	-0.006354418	-0.0039796974	-0.0020823376	-0.0002608014	-0.0020043813	-0.0039828727	-0.002189334	-0.002637168	-0.0063088313	-0.0012277465	-0.002194583	-0.0027404537	-0.0025777677	-0.001280806	-0.0064106905	-0.0043454655	-0.0048320666	0.020012952	-0.008930123	-0.00355329	-0.007026583	-0.0048871865	-0.0030358455	-0.0017721044	-0.0021832804	-0.0038831255	-0.0016969943	-0.0016668565	-0.0030216973	-0.0029822302	-0.00032408352	-0.0016555229	-0.0013132134	-0.0033991572	-0.0025336246	-0.00090633734	-0.009988216	-0.0022882754	-0.0035073622	-0.002043818	-0.003977088	-0.0003488443	-0.0012973475	-0.0058841263	-0.007694502	-0.004200135	-0.002653704	-0.0011115497	-0.0011700445	-0.0044667833	-0.0017414754	-0.0020271556	-0.0017802872	-0.002551543	-0.0019070109	-0.0014407341	-0.0035600613	-0.0013138967	-0.0003342838	-0.0020802876	-0.0008034343
CID88735401-Sp0	0.1	9	-0.006653141	0.007955399	-0.003864396	-0.005526971	-0.0017405095	-0.0027499252	-0.0010136898	-0.00038201018	-0.0033144811	-0.00081058935	-0.0048710173	-0.0024718244	-0.0017917622	-0.0013414613	-0.002960113	-0.0022320896	-0.0070657227	-0.0027301863	-0.0024569992	-0.003992271	-0.0023997265	-0.0024867503	-0.0019069285	-0.001865889	-0.0016722823	-0.0021600032	-0.00080654456	-0.0019640427	-0.002893493	-0.0029597667	-0.0010655514	-0.0033895196	-0.0020744242	-0.0016092426	-0.0025509489	-0.0043561365	-0.0058274213	-0.0041289274	-0.0022008943	-0.0013505348	-0.003015497	-0.0036911818	-0.0047353	-0.003405798	-0.004191987	-0.0007573133	-0.0040810276	-0.0033726394	-0.004550097	-0.0042705364	-0.002655893	-0.0041121664	-0.0020868	-0.0035456317	-0.0041038496	-0.0014405862	-0.003400414	-0.0016554544	-0.004063239	-0.0021702372	-0.0033618463	-0.0028960397	-0.002490317	-0.0012455625	-0.002078813	-0.0033597383	-0.004599972	-0.0037672915	-0.005187947	-0.002396188	-0.00044778694	-0.001327064	-0.0005709533	-0.0009454619	0.011016062	-0.005045448	-0.0017680409	-0.0015282596	-3.7126094e-05	-0.0012693999	-0.0005737271	-0.002884268	-0.0027669938	-0.0030037444	-0.0030020077	-0.0011998059	-0.0035208734	-0.0029727188	-0.0014988931	-0.0011562003	-0.00028748153	-0.0025364738	-0.0012232113	-0.00043171298	-0.002219518	-0.001741068	-0.00205498	-0.0030827152	-0.0017807715	-0.0014310278	-0.0032017427	-0.0018432931	-0.0027877092	-0.00071754516	-0.001325891	-0.004582639	-0.006693903	-0.007109255	-0.0024167239	-0.00090197026	-0.002599352	-0.002512773	-0.0014898446	-0.00090812653	-0.0019797361	-0.0018241621	-0.0005320752	-0.002714733	-0.0012021998	-0.0014613771	-0.0017883296	-0.0007180823	-0.00441123	-0.00062381715	-0.003079969	-0.0004925848	-0.0006778341	-0.0007044374	-0.0020925773	-0.0020135895	-0.0035748472	-0.0033723607	-0.0031817476	-0.00068394403	-0.0010087184	-0.002763263	-0.0011465086	-0.0019844014	-0.0009536047	-0.00093569583	-0.0015394944	-0.0014550665	-0.0012246631	-0.00059238577	-0.00036918014	-0.0021407222	-0.000758498
CID101176713-Sp0	0.1	9	-0.008131127	-0.00024323692	-0.0040140054	-0.0059159785	-0.0009317654	-0.002423826	-0.00090209127	-0.0017354536	-0.005072416	0.007479188	-0.0041314033	-0.0024912516	-0.0019692592	-0.0017484298	-0.0022737584	-0.0025583373	-0.010921391	-0.0024559717	-0.0021626428	-0.004416095	-0.002676719	-0.0015209379	-0.0016522121	-0.0023004045	-0.0016958205	-0.002552016	-0.00070789666	-0.002107313	-0.0024668036	-0.0033506874	-0.0011899151	-0.003748522	-0.0028950663	-0.0013262238	-0.0025354559	-0.0061304355	-0.008669466	-0.003913854	-0.0017175333	-0.0014662368	-0.0025283066	-0.003771907	-0.0047351643	-0.0033567734	-0.0048863473	-0.00087855506	-0.004915061	-0.004211406	-0.0044340803	-0.0052349856	-0.0029434105	-0.0042878687	-0.002614653	-0.0051196376	-0.0053393333	-0.00083796127	-0.0040503936	-0.0007475798	-0.004407208	-0.0026329723	-0.0040885354	-0.0034151056	-0.0023927921	-0.0016990227	-0.0010577741	-0.005170415	-0.0049567814	-0.003929178	-0.0053447597	-0.0019938003	-0.0010167849	-0.0015846496	-0.00047001176	-0.00069766096	-0.00033243588	-0.0050785425	-0.0012643842	-0.0021197048	0.008365778	-0.0009596245	-0.0010381242	-0.0037212782	-0.0026790758	-0.0026131	-0.004208001	-0.0014029642	-0.005029883	-0.0039143325	-0.0017015468	-0.0010421813	-0.000763906	-0.0019818943	-0.0011453804	-0.00021435667	-0.0029283029	-0.0016098054	-0.0021388545	-0.0040008235	-0.0007215262	-0.0009867541	-0.003176927	-0.0011585184	-0.0027216226	-0.0010785678	-0.00068225514	-0.0034114625	-0.009419149	-0.006803091	-0.0035845137	-0.0009341151	-0.0027057654	-0.002751604	-0.0021191025	-0.00085276406	-0.0010701412	-0.0019002663	-0.0004949895	-0.0024356397	-0.0011067097	-0.0018378595	-0.0014962922	-0.00016095133	-0.0044312947	-0.000255656	-0.0027737836	-0.0006283791	-0.00069373666	-0.0008183063	-0.0026610454	-0.0015969516	-0.0039978186	-0.003057101	-0.003644219	-0.0009556191	-0.00040803652	-0.003650739	-0.001493633	-0.002025632	-0.0004988951	-0.0006551532	-0.001104945	-0.0012937338	-0.0015371055	-0.0008276486	0.016023476	-0.0023643726	-0.0007899859
CID168365636-Sp0	1.0	9	-0.004753816	-0.00045860274	-0.003414021	-0.0038234435	-0.0017320558	-0.0026266696	-0.0008140398	-0.00010347024	-0.0023431168	-0.0008169711	-0.0034860992	-0.0033130045	-0.0011905354	-0.0013991985	-0.0026335022	-0.0022328899	-0.0041723684	-0.0021826285	-0.0020584525	-0.0029777163	-0.0016111187	-0.0038870515	-0.0027363035	-0.001583738	-0.0015151466	-0.0011811216	-0.000529555	-0.0016772978	-0.0028474196	-0.0019804784	-0.0011912336	-0.002333575	-0.0010375945	-0.0007413866	-0.002291478	-0.0034545797	-0.003646522	-0.0024585202	-0.0019262886	-0.0010940107	-0.0022227205	-0.0015105493	-0.005337101	-0.002564952	-0.0027022269	-0.00089342793	-0.0038399696	-0.0026062343	-0.0047253105	-0.0036460136	-0.0028457067	-0.0029611054	-0.0015747569	-0.0029670757	-0.0013013966	-0.0009179827	-0.002971819	-0.0013242146	-0.0042067994	-0.0013977231	-0.002561468	-0.0010422874	-0.0010010003	-0.0004111087	-0.0019318458	-0.0013068867	-0.0043940255	-0.0038267132	-0.0043576667	-0.002183813	0.00019776446	-0.0007477007	-0.00067812164	-0.0010514339	0.039081484	-0.0039359354	-0.0009711731	-0.00046597226	-5.1373034e-05	-0.0007535731	-0.0005472607	-0.0016747407	-0.0023119126	-0.0021622467	-0.0038648546	-0.00087006105	-0.003528429	-0.0025191046	-0.0012678846	-0.0006377562	-0.00037812046	-0.0018327546	-0.001119798	-0.00021464447	-0.001652671	-0.0017750325	-0.0013118372	-0.0020472072	-0.0023599619	-0.0011345592	-0.0013702182	-0.0014995513	-0.0027536259	-5.6613553e-05	-0.001262314	-0.003459138	-0.0037628738	-0.0055351504	-0.0016016759	-0.00077188737	-0.0020131415	-0.0020733776	-0.0013293334	-0.0008895467	-0.0023917095	-0.0017470904	-0.00037548854	-0.002321633	-0.0011570837	-0.0019938985	-0.0019500386	-0.0014614088	-0.003582247	-0.0008371237	-0.0029347774	-0.00034935083	-0.00056540855	-0.000603838	-0.0018754938	-0.001843862	-0.0025825307	-0.0033712361	-0.002505573	-0.00038822688	-0.00092485244	-0.0021298262	-0.00039504975	-0.0024059494	-0.0013893571	-0.0010342845	-0.0009528849	-0.001536396	-0.00085060153	-0.0005166401	-0.0006704736	-0.001258698	-0.0007080439
CID168373055-Sp0	1.0	9	-0.0077804476	-0.004020977	-0.0054899245	-0.0024857838	-0.0031397815	-0.0028297305	-0.00088238664	-0.0018707844	-0.0027312646	-0.0040032356	-0.005396037	-0.0046828454	-0.0018088938	-0.0018952553	-0.0023289365	-0.002588865	-0.005843819	-0.0037873806	-0.0040636705	-0.003824218	0.004418805	-0.0049748225	-0.0043157805	-0.0012670011	-0.0019489785	-0.0011279691	-0.00058417325	-0.00095467764	-0.0029354768	-0.001581315	-0.0005202748	-0.0019672506	-0.00021721289	-0.002092102	-0.0042232377	-0.0037925658	-0.0045268014	-0.0050982283	-0.002375719	-0.0014168351	-0.0018403506	-0.0013395613	-0.007855264	-0.0020475115	-0.003206121	-0.0019283206	-0.005058428	-0.003752939	-0.0046975235	-0.0043633874	-0.0022060215	-0.005185109	-0.003405727	-0.0014009073	-0.0023897411	-0.0021525442	-0.0040514255	-0.00046467278	-0.008314228	-0.0015432736	-0.004176334	-0.0030014815	-0.0024272855	-0.0020417196	-0.005020953	-0.0014199687	-0.0051118312	-0.0056723305	-0.008326566	-0.0031721331	-0.0006567467	-0.0027941905	-0.0022910542	-0.0018353804	-0.00074650894	-0.0043176245	-0.0059879115	-0.00085089414	-0.00044695832	0.032113433	-0.0009962524	-0.002893807	-0.0026307679	-0.0034490472	-0.0044865413	-0.0008913237	-0.002760729	-0.0025193929	-0.00085943163	-0.00023587774	-0.00075747323	-0.0015208898	-0.0023840705	-0.0014770867	-0.004424559	-0.0018324897	-0.0013050498	-0.0024402463	-0.0021895173	-0.00061913434	-0.0022991258	-0.0030532272	-0.0035368463	-0.00015601532	-0.004866875	-0.0026426143	-0.006649305	-0.006173546	-0.0018788656	-0.0012444237	-0.0029324174	-0.0015938508	-0.0013006547	-0.0015612713	-0.0020886501	-0.00078076776	-0.00013993039	-0.0016135627	-0.0022367947	-0.0034426728	-0.0013363707	-0.0009170945	-0.007556088	-0.001055615	-0.0022510793	-0.0022007017	-0.0026259916	-0.0010271199	-0.0024515623	-0.0045451443	-0.0060795103	-0.0043094405	-0.002179417	-7.387794e-05	-0.0017911596	-0.0023111266	-0.0006541299	-0.0022704701	-0.0020189157	-0.0018211912	-0.00074988074	-0.002734089	-0.0020053133	-0.0011566377	-0.0013636347	-0.00065412174	-0.0010967706
CID95162425-Sp0	1.0	9	-0.006757684	-0.00083928625	-0.0042782053	-0.003542383	-0.0024591894	-0.002603368	-0.0011203997	-0.0010655312	-0.0031913181	-0.0015502662	-0.006101012	-0.002489959	-0.0016753739	-0.001330956	-0.004166658	-0.0038772356	-0.007703445	-0.0034089452	-0.0032744699	-0.0045028874	-0.001491607	-0.0025423	-0.0017452174	0.005241618	-0.0014836219	-0.001791578	-0.00047006324	-0.0018063413	-0.0034385603	-0.0031460668	-0.0006568483	-0.0035965897	-0.0019791333	-0.0016481511	-0.0023757818	-0.0038088635	-0.0050146515	-0.0036629885	-0.0009600471	-0.0012341377	-0.0022611863	-0.003428469	-0.00607835	-0.002971859	-0.0046864524	-0.0005021175	-0.0043894076	-0.004653842	-0.0037458374	-0.003956214	-0.0023848796	-0.005053628	-0.002698511	-0.002953225	-0.004361047	-0.0012175824	-0.0036225952	-0.0007408938	-0.0046167905	-0.0017125673	-0.003469265	-0.0036873452	-0.0031602439	-0.00069687894	-0.004431545	-0.0025147062	-0.0035237158	-0.002884997	-0.0062412242	-0.003221199	-0.00041351523	-0.0014730729	-0.0012614096	-0.0010423613	-0.00027064103	-0.0055475566	-0.0029068338	-0.0010804962	-0.00025927133	-0.00071428536	-0.00027211022	-0.0029130653	-0.0031404095	-0.0039707837	-0.0031421138	-0.0009971505	-0.004090531	-0.0026417451	-0.001284147	-0.00057595124	-0.0009947685	-0.0027895283	-0.0014988254	-0.0011809358	-0.0018906083	-0.0020286797	-0.00059288915	-0.0007741742	-0.0018139638	-0.000563247	-0.0032299226	-0.0024031133	-0.002698214	-0.00037075058	-0.0032834318	-0.0034966506	-0.0044336924	-0.0060885213	-0.0013334977	-0.0009037355	-0.0034415564	-0.002672334	-0.0013684877	-0.0009749207	-0.0025623378	-0.0014520346	-0.0005125533	-0.0021790578	-0.0015457178	-0.002362274	-0.001884808	-0.0007925647	-0.0050872588	-0.0011976433	-0.0036299806	-0.0013476738	-0.0017925161	-0.00045866592	-0.0021678554	-0.003111463	-0.004199217	-0.0030708285	-0.0029025269	-0.0003191476	-0.0013580243	-0.0027476912	-0.001253334	-0.0024020162	-0.0010159	-0.0005735535	-0.0016842043	-0.0010123021	-0.0010154583	-0.00042229486	-0.00070964545	-0.001383459	-0.00091569184
CID91859825-Sp0	1.0	9	-0.0136712175	-0.0059789172	-0.0074418383	-0.0034557907	-0.0053686486	-0.0058557177	-0.0023593856	-0.004378565	-0.0067444774	-0.0042814096	-0.008304889	-0.0070424923	-0.0037631257	-0.0011081992	-0.005726258	-0.0068612993	-0.010664327	-0.0074873664	-0.006183623	-0.0058397194	0.07750526	-0.0067302147	-0.004904576	0.039721835	-0.0021122172	-0.0020540056	-0.0014757218	-0.0026298275	-0.0030245653	-0.0013077982	-0.001080215	-0.003054418	-0.00092604826	-0.0050169462	-0.005728497	-0.003759979	-0.0056992583	-0.0056436574	-0.0014518059	-0.0010785122	-0.005000915	-0.0044894717	-0.012539523	-0.00724434	-0.0065889135	-0.0010888358	-0.008050203	-0.007752055	-0.005934826	-0.00548341	-0.006228826	-0.010969005	-0.006009024	-0.0034449878	-0.0040506944	-0.0024855353	-0.0052693104	-0.0026807298	-0.0102113765	-0.0020291968	-0.007030366	-0.0055609113	-0.002572771	-0.0022432667	-0.0066520963	-0.0026075467	-0.004103036	-0.0035796093	-0.011451152	-0.005575683	-0.0026443223	-0.0034658504	-0.001415097	-0.002165417	-0.0007257411	-0.0070573282	-0.0066563208	-0.0028800336	-0.0017984974	-0.00042672714	-0.0009141884	-0.005589735	-0.008206842	-0.00855284	-0.0048067668	-0.002201697	-0.0057660937	-0.003586154	-0.0014685089	-0.00010941489	-0.0023540885	-0.002983908	-0.003054271	-0.004060996	-0.0041607795	-0.0033401283	-0.0020390667	-0.0015366946	-0.0028991045	-0.0017459984	-0.004285525	-0.00566645	-0.0033671942	-0.0009224007	-0.0068224687	-0.0021061997	-0.009427797	-0.008823941	-0.00059625437	-0.0018502766	-0.007844783	-0.0027621412	-0.00015202929	-0.0029164313	-0.004165068	-0.0026191645	-0.0006984024	-0.0012378077	-0.004327577	-0.0041116094	-0.0027014858	-0.0021053203	-0.010890267	-0.0010310775	-0.004004775	-0.004667721	-0.002574729	-0.0006063047	-0.0041618566	-0.006214083	-0.007959474	-0.004728358	-0.0021787384	0.028884511	-0.0036453924	-0.0035544108	-0.0027683051	-0.0040434403	-0.0014521049	-0.0018039546	-0.0035321352	-0.0021816539	-0.0012769824	-0.0009426026	-0.001054056	-0.0005308361	-0.0017084997
CID156615059-Sp0	1.0	9	-0.00486549	-0.0013378445	-0.0047181915	-0.0021382298	-0.00033194112	-0.0013175305	-0.00084504863	-0.003150292	-0.0029981327	-0.0012134112	-0.0069037424	-0.002079816	-0.0007431444	-0.0019721643	-0.00301078	-0.0032236746	-0.0076501947	-0.0023144446	-0.0023249837	-0.0037022927	-0.001374398	-0.0009535691	-0.0016197438	0.029637188	-0.002574757	-0.0027421408	-0.00044834256	-0.0010881841	-0.0025271624	-0.0044021136	-0.0012650938	-0.0043516653	-0.0032424068	-0.0013116737	-0.0016480548	-0.0043297606	-0.0057037347	-0.0047129435	-0.0015488017	-0.0018142379	-0.0016683793	-0.0043112333	-0.0021278844	-0.0017045179	-0.00387835	-0.00085125177	-0.0018509813	-0.0030648366	-0.0024996838	-0.0036129986	-0.0011231713	-0.00021306012	-0.002686186	-0.002765097	-0.005039882	-0.0022624647	-0.0019598694	-0.0005717219	-0.0023222526	-0.0008554139	-0.0022484625	-0.0026950187	-0.002438426	-0.00078664115	-0.004825614	-0.0059811003	-0.00310695	-0.0024663273	-0.005574567	-0.0018691433	-0.0018155708	-0.0011899059	-0.0011371031	-0.0013401989	-0.0017022816	-0.004385705	-0.002488537	-0.0018701167	0.005727499	-0.0005383608	-0.0011884199	-0.0023016538	-0.0014093736	-0.0014779043	-0.0037611555	-0.00083420967	-0.0033673719	-0.0026388385	-0.00071899703	-0.0011814791	-0.0013292279	-0.0020174063	-0.00073508365	-0.0013087883	-0.0038758721	-0.0013074973	-0.0007409798	-0.0017509798	-0.0017000482	-0.0014302691	-0.0030822945	-0.0014167507	-0.0040100217	-0.0011546237	-0.0044328496	-0.0025090307	-0.005206226	-0.0027725338	-0.0025467258	-0.0013442023	-0.00011423511	-0.0017834324	-0.0018471221	-0.0008430118	-0.002712017	-0.0007976917	-0.00048785782	-0.0029498374	-0.0012422287	-0.0023221828	-0.0013082635	-0.00012380964	-0.0046725837	-0.0017510669	-0.0034405685	-0.0011571017	-0.002516912	-0.001140454	-0.0017741206	-0.0026139675	-0.00425854	-0.0019005353	-0.0032497626	-0.0013804209	-0.00054596056	-0.0024710526	-0.0006868894	-0.0015148654	-0.0010008339	-0.0010991996	-0.0018310994	-0.0013800559	-0.0019970646	-0.0011678545	-0.00029805256	-0.001955314	-0.00053990574
CID168372206-Sp0	1.0	9	-0.0054491633	0.00467392	-0.0037609707	-0.0049287966	-0.0023059242	-0.0028153132	-0.0009266346	-0.00052991323	-0.0025883585	-0.0011811474	-0.0045957593	-0.003316924	-0.0015217196	-0.001386523	-0.0032806972	-0.0031049233	-0.0053406893	-0.002745121	-0.002390828	-0.003903993	-0.002055962	-0.004412376	-0.0029612838	-0.0017942536	-0.0018826528	-0.0016453966	-0.0006929346	-0.001805458	-0.0033554535	-0.00253236	-0.0012707674	-0.0030334634	-0.0019357374	-0.0011307211	-0.0022116778	-0.0041826977	-0.004747717	-0.003660233	-0.0020634546	-0.0015101702	-0.0025565543	-0.0022319031	-0.0059898663	-0.0032080351	-0.0037132252	-0.0006863108	-0.004510536	-0.0027835784	-0.0056363586	-0.0043842513	-0.0036455756	-0.0030948888	-0.0023130903	-0.0037253108	-0.0020409224	-0.0014001463	-0.00321582	-0.0018700239	-0.0047989585	-0.0020251055	-0.0029178124	-0.001775381	-0.0016962297	-0.00032757196	-0.0027891605	-0.0027356679	-0.004765507	-0.0040313443	-0.0056292545	-0.0024408041	-0.0002443372	-0.00071236544	-0.00042440303	-0.0011834366	0.073676005	-0.0052037537	-0.0010555907	-0.0006616385	-8.744092e-05	-0.0008004019	-0.0004119127	-0.0024389233	-0.0028244348	-0.00272195	-0.004925828	-0.0009084201	-0.0051827263	-0.0036845624	-0.0014768613	-0.0005061311	-0.0007470919	-0.0025159577	-0.001204364	-0.0003065713	-0.0022846234	-0.0019013202	-0.0013581055	-0.002118596	-0.0023954357	-0.0015931738	-0.0022257494	-0.001971419	-0.0027500135	-9.741313e-05	-0.0019201841	-0.004068926	-0.003971504	-0.0065154075	-0.0021111974	-0.00074489636	-0.0028512627	-0.0028018153	-0.0015593134	-0.001019855	-0.0025623944	-0.0021217156	-0.00044331502	-0.0023161017	-0.0009771724	-0.0020574373	-0.0023548356	-0.0015314929	-0.00486311	-0.0009871919	-0.0032538304	-0.00023983393	-0.00034345395	-0.00022657373	-0.0014910924	-0.0024039298	-0.0034377612	-0.003736955	-0.0027551113	-0.00029816723	-0.00096891075	-0.0028719932	-0.0005824918	-0.0024879996	-0.0011801481	-0.0012696738	-0.001230222	-0.0016710031	-0.0011568216	-0.0002906209	-0.0005970029	-0.0013506275	-0.00075047236
CID168373195-Sp0	1.0	9	-0.0061584613	-3.6366713e-05	-0.0041050133	-0.005481966	-0.0021251072	-0.0026429098	-0.00090215274	0.017138889	-0.0027166195	-0.0008634484	-0.0050306553	-0.002312063	-0.0021234273	-0.0011765123	-0.0031556524	-0.0022284186	-0.005016974	-0.0026972352	-0.0025807952	-0.0041780053	-0.0025482546	-0.0030810721	-0.002329715	-0.0025484099	-0.0018223259	-0.0018220316	-0.0010163846	-0.0018285157	-0.0028434277	-0.0019563073	-0.0014533041	-0.0025191763	-0.0010521444	-0.0013898617	-0.0027134728	-0.004354537	-0.0052150465	-0.003807466	-0.0016943922	-0.0012904386	-0.0028764803	-0.0032236725	-0.006028591	-0.0036087635	-0.004325216	-0.0006418146	-0.0050507328	-0.002941008	-0.004233934	-0.0038202447	-0.0032801835	-0.0045493105	-0.0015570278	-0.0038409373	-0.0029131987	-0.0012741754	-0.003935022	-0.0012314596	-0.0046847747	-0.002317676	-0.0035167944	-0.0018836571	-0.0015599222	-0.0012131872	-0.0028256192	-0.0016457433	-0.004839687	-0.0039833407	-0.0041515357	-0.0024284655	0.018691693	-0.00091140805	-0.00029629294	-0.0006945493	0.093551815	-0.0046224804	-0.001661046	-0.0011240267	0.0031126114	-0.0012892034	-0.0002726947	-0.002553077	-0.0028530138	-0.0025881168	-0.003599248	-0.0013575383	-0.0043162103	-0.0035896066	-0.001253821	-0.00049555243	-0.00014019909	-0.002809148	-0.0013536663	0.00983342	-0.0020993592	-0.0020705936	-0.0019310109	-0.0029536225	-0.0018282412	-0.0016013978	-0.0027454465	-0.002061284	-0.0029023245	-0.0010789351	-0.0017531725	-0.0047357017	-0.005383485	-0.0072156843	-0.0023020017	-0.001029447	-0.0034856799	-0.0034380236	-0.0017266109	-0.00094327744	-0.002012828	-0.0014268517	-0.00045308386	-0.0024996025	-0.001235043	-0.0016344186	-0.0019962394	-0.0013496329	-0.0035810126	-0.0008108169	-0.0031113767	-0.0007076932	0.053404614	-0.00045517003	-0.0023134926	-0.001317445	-0.0024582744	-0.00338556	-0.0027942583	-0.00042091607	-0.0009351979	-0.0027644592	-0.00086039706	-0.0020792591	-0.0008596629	-0.0012757325	-0.0013600265	-0.0018674218	-0.0013417418	-0.00029519838	-0.00041238038	-0.0014981404	-0.00078873534
CID46173715-Sp0	1.0	9	-0.006154142	-0.0013021214	-0.0071738195	-0.0059622102	-0.003164913	-0.0024917827	-0.0012316119	-0.0028595745	-0.0044941134	-0.0056774723	-0.0098233735	-0.001223056	-0.0019858514	-0.0010901489	-0.005551337	-0.006704458	-0.007031823	-0.0059198444	-0.004983858	-0.0057486794	-0.0027755343	-0.0041064774	-0.0027598462	-0.0020057096	-0.002737518	-0.0042537814	-0.0008405429	-0.0018909214	-0.0035027345	-0.003811531	-0.0015038504	-0.0056148088	-0.005092851	-0.002288619	-0.003872967	-0.0037843138	-0.0067673153	-0.008419624	-0.0016443081	-0.0031346604	-0.0013276871	-0.005371754	-0.005259085	-0.002222832	-0.0066726445	-0.00010885961	-0.004150391	-0.002243798	-0.007385176	-0.0058885696	-0.0037608864	-0.0033232374	-0.005320434	-0.0025821056	-0.0062143253	-0.0041239	-0.0026490928	-0.0025596533	-0.0063200346	-0.0038071468	-0.0033460443	-0.0051829726	-0.0033892537	-0.0017773538	-0.010149144	-0.00854114	-0.004079047	-0.0038124805	-0.010107509	-0.004115808	-0.0020809963	-0.0019426899	-0.00077108486	-0.0027145927	-0.0012788048	-0.0060398965	-0.008878968	-0.0027685994	-0.00036653312	-0.0010040442	-0.0010687015	-0.0040231594	-0.0026099032	-0.0016326215	-0.0047822343	-0.00064602075	-0.0065560304	-0.0038262303	-0.001953805	0.0012362567	-0.0017746512	-0.003680971	-0.0023657565	-0.0023814752	-0.0055949073	-0.001177525	-0.0018142426	-0.0019717864	-0.002617302	-0.00136278	-0.006103976	-0.0044076513	-0.0045768563	0.03759261	-0.009082488	-0.003191893	-0.0052936096	-0.004241879	-0.0026656787	-0.0017341053	-0.002778575	-0.0043843347	-0.0016329205	-0.001675518	-0.0031404006	-0.0029490488	-0.00031764753	-0.0013453941	-0.0010121685	-0.0032106761	-0.0025449565	-0.0011445684	-0.008723485	-0.0026861136	-0.0030411026	-0.0018946163	-0.003950375	-0.00020958512	-0.001318598	-0.0052408916	-0.006567006	-0.0038428686	-0.002366918	-0.0009977636	-0.0010422643	-0.0042963345	-0.0013314155	-0.0020975976	-0.0016899935	-0.0023749429	-0.001695517	-0.0012902331	-0.0030217015	-0.0010280259	-0.00039523316	-0.0015827973	-0.0007576962
CID88735401-Sp0	1.0	9	-0.0052360464	0.05610366	-0.0026984026	-0.0049385643	-0.0017196368	-0.0023669018	-0.0008305226	0.0849335	-0.003005239	0.0118086	-0.0039011512	-0.002690925	-0.0018119491	-0.0012975584	-0.0026843403	-0.0022793647	-0.005379971	-0.002273312	-0.0021719385	-0.0036247778	-0.0025969287	-0.0026841112	-0.0020199034	-0.0020929927	-0.0015675457	-0.0019826645	-0.0008950941	-0.0019658944	-0.0025780906	-0.0024794834	-0.0013172698	-0.0028109774	-0.0016220341	-0.0012583934	-0.002247929	-0.0039023205	-0.0046507088	-0.002827963	-0.0018182085	-0.001257163	-0.0030120234	-0.002920508	-0.004802679	-0.0037076394	-0.0039196047	-0.0008892434	-0.0044787885	-0.0026960687	-0.004450731	-0.0037627625	-0.0029683087	-0.0034490877	-0.0017688347	-0.003517476	-0.0028569757	-0.0009133766	-0.003504563	-0.0014153612	-0.003714006	-0.0020038374	-0.003010588	-0.0019486151	-0.0013352297	-0.00083809334	-0.001659997	-0.00226879	-0.0041865255	-0.0033051756	-0.0034237606	-0.0022165896	0.04829819	-0.0005005047	-0.00028990066	-0.00084923167	0.065793574	-0.0043294197	-0.0005353906	-0.0011159463	0.0028253892	-0.0012562509	-0.00033420615	-0.002592285	-0.0025816786	-0.0020482242	-0.0033470686	-0.001311611	-0.004321885	-0.0034823578	-0.0012155531	-0.00078018924	0.01802316	-0.0024915838	-0.00095912645	0.0007587819	-0.0015538682	-0.0019377464	-0.0019169106	-0.0028243798	-0.0019234101	-0.0016272715	-0.0027621782	-0.0017277659	-0.0021301513	-0.00076535856	-0.0007092711	-0.004515143	-0.0050446484	-0.006687228	-0.00220189	-0.0008659893	-0.003284115	-0.0029777468	-0.0016678168	-0.0009019168	-0.0021006265	-0.0017576239	-0.00050091004	-0.0024260997	-0.0009562052	-0.0014244438	-0.0018779063	-0.0013498797	-0.0029393882	-0.00069016864	-0.002636446	-0.00037418283	0.037337005	-0.00058499986	-0.0022596985	-0.0010602969	-0.0020932038	-0.0030500384	-0.0028426396	-0.0004386357	-0.00072883203	-0.002592546	-0.0007748481	-0.0022111533	-0.00087499275	-0.0009248049	-0.0015155053	-0.0015831573	-0.0010991874	-0.00037465565	-0.00032715013	-0.0013739624	-0.00087887346
CID101176713-Sp0	1.0	9	-0.0069750347	-1.7738224e-05	-0.0028715958	-0.0054589477	-0.00057570485	-0.0023153122	-0.0010280984	-0.0004213703	-0.0048078853	0.11245686	-0.002834795	-0.0027974893	-0.0018936539	-0.001703366	-0.0019316474	-0.0026263301	-0.00930322	-0.001862111	-0.0016370447	-0.0040598027	-0.0030092713	-0.0014357654	-0.00162484	-0.0025819407	-0.0014982554	-0.0021861093	-0.0007436161	-0.0023230938	-0.002154948	-0.0027374362	-0.001281235	-0.003302152	-0.0024432754	-0.00089042383	-0.0021901838	-0.0054951995	-0.0070801196	-0.002228204	-0.0013260725	-0.0013002723	-0.0024488883	-0.002687442	-0.0045206947	-0.0033672787	-0.0041940054	-0.00093286514	-0.0054429406	-0.0036910991	-0.004324469	-0.004775657	-0.0030606922	-0.0035336914	-0.0023024115	-0.0050779055	-0.0042170445	-9.7260374e-05	-0.0042480053	-0.0006567368	-0.00396443	-0.002133585	-0.003847658	-0.002437004	-0.0011162529	-0.0013596981	-0.00018547023	-0.0042048474	-0.0044837813	-0.0035799607	-0.003960552	-0.0014647747	-0.00018257808	-0.00089732214	-0.00018303476	-0.00045820008	0.009728374	-0.004048184	0.048226137	-0.0018207305	0.017383818	-0.0010033741	-0.0007404274	-0.0032759812	-0.0024785693	-0.0018033521	-0.0042348	-0.0015660371	-0.0052682897	-0.004218347	-0.0017649665	-0.0010047022	-0.00020858181	-0.0018139943	-0.0008261404	0.0047809174	-0.0023920774	-0.0018417053	-0.0020670108	-0.0038438707	-0.00070924265	-0.0009837063	-0.0024960032	-0.00075107184	-0.0020155385	-0.0009037832	0.009164762	-0.0031172382	-0.007982944	-0.006397094	-0.0032843214	-0.00081059284	-0.003047455	-0.0027574182	-0.0022212972	-0.00083109015	-0.0013171142	-0.0018247102	-0.00043546868	-0.0021718019	-0.0008457384	-0.0018973108	-0.001700207	-0.0005858406	-0.0035393888	-0.00013251489	-0.0023520875	-0.0006800867	0.014535107	-0.000794088	-0.0025789344	-0.0009848579	-0.0028103685	-0.0028797488	-0.0034373663	-0.0007950086	-0.00013974897	-0.003398078	-0.0012312433	-0.002172109	-0.0004935726	-0.00065095734	-0.00091815967	-0.0010968923	-0.0011830342	-0.00061169325	0.016635556	-0.0015976724	-0.0009090869
CID168365636-Sp0	10.0	9	-0.003805907	-0.00017957696	-0.002721135	-0.0035941426	-0.0015298831	-0.0026554312	-0.0008783684	0.04448119	-0.0018219496	-0.00043455051	-0.002433668	-0.0038155362	-0.0012428327	-0.0013270339	-0.002252948	-0.0019016642	-0.0021354593	-0.0013937977	-0.0013434974	-0.0022717465	-0.001458937	-0.0044813105	-0.0030471229	-0.0022047549	-0.0016367121	-0.00030109126	-0.0006653665	-0.0016859191	-0.0029878328	-0.0014584367	-0.0012320259	-0.0016163242	-0.0005504565	-0.00043620533	-0.0020934502	-0.0033113572	-0.0026557029	-0.0011695876	-0.0019231008	-0.00093380344	-0.0021023971	-0.0007382352	-0.0053883814	-0.002374991	-0.0017809249	-0.0010437018	-0.003834897	-0.002317835	-0.004392197	-0.0029927285	-0.002743288	-0.0017301217	-0.0013813286	-0.0034639742	0.06342398	-0.00048312644	-0.0028370644	-0.0016749472	-0.004058048	-0.0010414879	-0.0019683745	0.06035809	0.049665242	-1.5195407e-05	-0.0016024827	-0.00031929836	-0.0044171847	-0.0038139075	-0.00348037	-0.0016235161	0.033371087	-0.00015679137	-0.0004322204	-0.000983168	0.08875614	-0.0027895356	0.0021084365	-0.00041232584	0.008149114	-0.0009197847	-0.00046851957	-0.0009831476	-0.0016872374	-0.0014178604	-0.0040265378	-0.0010416434	-0.003088598	-0.0025534707	-0.0012454798	-0.0009094325	-0.00012741507	-0.0016550241	-0.00094867795	0.020115484	-0.0015841536	-0.0020407133	-0.0011789312	-0.0018711106	-0.0024322919	-0.0013213297	-0.0005362176	-0.001265518	-0.002293621	-0.0001952774	-0.0012017563	-0.0032489477	-0.0020239812	-0.0046777376	-0.0015648365	-0.0008753022	-0.0020854033	-0.0021233393	-0.0012130508	-0.00093298324	-0.0025063804	-0.001687163	-0.00038796666	-0.002532526	-0.001255391	-0.0018962612	-0.0020920134	-0.0019483034	-0.0029482245	-0.00089468365	-0.003166035	-0.0005250432	0.08423372	-0.00063969695	-0.0015836114	-0.0015800853	-0.0017740435	-0.003107724	-0.0018500313	-0.0005496116	-0.00057721214	-0.0019435502	-4.2930915e-05	-0.0020136207	-0.0014760662	-0.0015548255	-0.00077881	-0.0016604862	-0.0008148065	-0.00047667793	-0.00081432145	-0.0010959668	-0.00079887256
CID168373055-Sp0	10.0	9	-0.0050920337	-0.002551462	-0.0034179736	-0.0036632377	-0.0021216564	-0.0027921149	-0.0006397306	0.025467707	-0.001862361	-0.0018258829	-0.0040155244	-0.005411283	-0.0018414116	-0.0015453638	-0.002429968	-0.0022219163	-0.0024071308	-0.0029788795	-0.0025331383	-0.0027376013	-5.3903936e-05	-0.005173882	-0.003922812	-0.002874001	-0.0017429563	0.03987023	-0.0008955316	-0.0013925892	-0.0030780234	-0.0002990621	-0.0007893793	-0.002363716	0.11787495	-0.0007156169	-0.0039415923	-0.00282215	-0.002287226	-0.002259096	-0.002116327	-0.0006501535	-0.0020804016	-0.0002207164	-0.008362325	-0.0017576633	-0.0018558924	-0.0014490373	-0.0051472303	-0.0033696615	-0.0052173138	-0.0032759542	-0.0025758108	-0.0043433406	-0.0028677052	-0.0020987995	0.030961549	-0.00080149417	-0.0040663797	-0.00028362783	-0.007629406	-0.0012434117	-0.0044426685	0.012028839	-9.087651e-05	-0.0015274514	-0.004577886	0.048016287	-0.0045390213	-0.0048524304	-0.0063408134	-0.002688225	0.051521275	-0.0014399992	-0.0012750634	-0.0012304892	0.06348694	-0.0025543463	-0.0031098095	-0.00032419778	-0.0001775887	-0.00037537832	-0.00056719646	-0.0019002961	-0.002283706	-0.0025456585	-0.0049934653	-0.0010578552	-0.003450597	-0.001684272	-0.0008128758	-0.0015030889	0.010615982	-0.0023170307	-0.0017179529	-0.00068407	-0.0029181582	-0.002286789	-0.001476675	-0.0028111746	-0.0021049825	-0.0010638525	-0.00016371429	-0.002174693	-0.0024801998	-0.00055469107	-0.004385426	-0.0035823889	-0.0044038817	-0.006812188	-0.0014658247	-0.0010579363	-0.003819696	-0.0022864514	-0.0015633013	-0.0015660194	-0.0028007887	-0.0007550277	-0.00027081583	-0.0026706094	-0.002649139	-0.0030662694	-0.0022239338	-0.0021771619	-0.0059530833	-0.0011156986	-0.0026951348	-0.0023174551	-0.00085621764	-0.0012885258	-0.0027034064	-0.003400363	-0.0038690083	-0.004050727	-0.0015590218	-0.00055809837	-0.0015726825	-0.0014421078	-0.00018932573	-0.002196606	-0.0025273531	-0.0026513108	-0.0005346148	-0.0023578736	-0.0014089503	-0.0014925709	-0.001588276	-0.00049027835	-0.0008353088
CID95162425-Sp0	10.0	9	-0.004287661	0.018240195	-0.0026192646	-0.0020798151	-0.0023600596	-0.0018086052	-0.00094823964	0.050518595	-0.0022187599	-0.00036710303	-0.0046519167	-0.0024238788	-0.0016503274	-0.0011269252	-0.0036734813	-0.003283634	-0.0037613378	-0.0025301012	-0.002362879	-0.0033965413	-0.0008938068	-0.0030616024	-0.0019000052	-0.000684812	-0.001650688	-0.00013562097	-0.000561549	-0.0013880224	-0.0031202426	-0.0018547621	-0.0007745665	-0.002216324	-0.0007785817	-0.0010372825	-0.001196022	-0.0029597478	-0.0027318185	-0.0009072317	-0.000544255	-0.0009294747	-0.0021118377	-0.002013093	-0.006184917	-0.0027414039	-0.003233174	-0.0005994933	-0.004482197	-0.0036454727	-0.0036191198	-0.00301366	-0.0027492184	-0.0030658736	-0.001446681	-0.0033999616	-0.0013150027	-0.00022983206	-0.0031627875	-0.00084414665	-0.0041691726	-0.0012236551	-0.0030194551	-0.001209055	-0.000962073	0.06313874	-0.0039804857	-0.0005196554	-0.0029527242	-0.002150976	-0.003854516	-0.002632178	0.06297641	-0.0001402156	-0.000951585	-0.0007596391	0.049887966	-0.0037598996	-0.0010037523	-0.00078096904	-0.00010277851	-0.00075998215	-0.00014382358	-0.0022561913	-0.0021832664	-0.002250101	-0.0040345336	-0.0010825096	-0.0043844334	-0.0031526454	-0.0008493911	-0.00051133416	-0.00013214523	-0.002321757	-0.0012934	-0.00015260723	-0.000969448	-0.0023089608	-7.694283e-05	-0.00011863223	-0.0014894728	-0.0009815946	-0.0016379835	-0.00203736	-0.0018196619	-0.00050005026	-0.0035005389	-0.0026973288	-0.001017475	-0.0046609277	-0.0009373443	-0.00081195874	-0.0042600217	-0.003156225	-0.0012304223	-0.0008157572	-0.0027053163	-0.001150777	-0.0005468782	-0.0024445602	-0.0014564147	-0.001924187	-0.0020037384	-0.001664381	-0.0032388584	-0.0015786208	-0.0037726753	-0.001013182	0.049353063	-0.00034188697	-0.002089998	-0.0020176682	-0.0019708774	-0.0022804863	-0.0020177723	-0.00048642175	-0.0008115807	-0.0024138156	-0.00037028082	-0.0020070707	-0.00071516004	-0.00083482784	-0.0013003856	-0.001099543	-0.0003049663	-0.00026377125	-0.00067943975	-0.0008547233	-0.0008010123
CID91859825-Sp0	10.0	9	-0.009958259	-0.00370988	-0.003671067	-0.0011716939	-0.004602043	-0.0056453934	-0.001948166	-0.0019060789	-0.0047615604	-0.0015621018	-0.0044602705	-0.008052445	-0.0044363625	-0.0019122573	-0.0046766354	-0.0058246003	-0.006330534	-0.0048094117	-0.0032746796	-0.0037639313	0.23816486	-0.0059356475	-0.0039296886	-8.398332e-05	-0.0016916504	0.053641517	-0.0013438269	-0.0025207656	-0.0029358778	-0.00040958275	-0.000622566	-0.0015442926	0.09014929	-0.0032933238	-0.0038326404	-0.0028129902	-0.003064195	-0.00057802524	-0.00042728888	-0.00020647196	-0.0049953945	-0.0024110954	-0.013160863	-0.0069435947	-0.0034347903	-0.0015789163	-0.008928875	-0.008288371	-0.0046918644	-0.0039788173	-0.006104463	-0.008611499	-0.004571412	-0.004756619	0.052306436	-0.00025251217	-0.005336891	-0.0019785936	-0.008582589	-0.0009131544	-0.006309766	-0.0015616236	0.04284403	-0.0011582215	-0.004456632	0.13244756	-0.0019700467	-0.0009860271	-0.0067763533	-0.0051594703	-0.001148691	-0.0014205633	-0.0009248529	-0.0002185773	0.048825234	-0.0053768167	-0.0013586571	-0.0019558251	-0.0014408899	-0.00068693154	-0.0006635378	-0.004946767	-0.00680772	-0.00705043	-0.005196336	-0.0027465238	-0.005129916	-0.0036275585	-0.0011988494	-0.0017008756	-0.00093288824	-0.0017949736	-0.0019706183	-0.0028411543	-0.0022772055	-0.0037059986	-0.0013366346	-0.00053904695	-0.002225156	-0.002455808	-0.0010209661	-0.004402581	-0.0016068356	-0.0014467078	-0.005407717	-0.0013770543	-0.006631383	-0.0068683126	0.002824061	-0.0017063827	-0.009615754	-0.0030611092	-0.000476818	-0.0024366574	-0.004561882	-0.0019394268	-0.0007757143	-0.0025140925	-0.004110018	-0.0031127085	-0.0033148187	-0.0030501517	-0.0071569597	-0.00047258043	-0.0042665317	-0.0033197105	0.10941759	-0.0012424489	-0.004093878	-0.0040043304	-0.0040654764	-0.0039769495	-0.0010954721	0.047744367	-0.0029466173	-0.0026728325	-0.0015363327	-0.0028286292	-0.001138052	-0.002331575	-0.00300407	-0.002262095	-0.000333376	-0.0011952764	-0.0009064997	0.02845714	-0.0016792467
CID156615059-Sp0	10.0	9	-0.0015644593	-0.0006954995	-0.0021371855	-0.001163687	-6.0748367e-05	-0.00020951325	-0.00065681024	-0.0016367367	-0.0019910259	0.12366421	-0.004475276	-0.0014842127	-0.0004935551	-0.0010410214	-0.0026314482	-0.003150237	-0.002693195	-0.0016843237	-0.0017794175	-0.002628882	-0.0017993037	-0.0003160522	-0.0010569843	-0.00026572013	-0.002496479	-0.0017459032	-0.0006272211	-0.0009336575	-0.0015512424	-0.0032328435	-0.0014977652	-0.0030204945	-0.002344039	-0.00070117635	-0.0006970407	-0.0030014154	-0.0023497613	-0.0013745357	-0.0005823167	-0.0017507556	-0.0019718905	-0.0032485863	-0.0013693755	-0.0019250029	-0.0026618673	-0.00087164354	-0.0018754	-0.0014180425	-0.003238017	-0.0025598537	-0.0016871154	0.21973209	-0.0008920056	-0.0029914647	-0.0021090216	-0.0007755027	-0.0013298765	-0.0013779117	-0.0010004713	-0.00048364725	-0.0020506685	0.04469631	0.06615575	-0.00012275665	-0.004065936	-0.004450077	-0.002207944	-0.0012797021	-0.0027636029	-0.00074366934	-0.00040607102	0.0517577	-0.00081239664	-0.0014123084	-0.00075487985	-0.0016591371	0.08353831	-0.0012519713	0.042273156	-0.00075411086	-0.0007516814	-0.000977698	-0.0008034428	0.060874175	-0.003977794	-0.0011918704	-0.004112746	-0.0029717507	-0.0004155979	-0.00076820684	-0.00030842217	-0.0017923828	-0.00064985803	-0.00063035317	-0.0025847463	-0.0014991999	-0.0005964553	-0.000557623	-0.0017524848	-0.0018587472	-0.0019899623	-0.0012320515	-0.0022728029	-0.0011306107	-0.0039037568	-0.0017363369	-0.0015634422	-0.0013101447	-0.0016539337	-0.0012960322	-0.00046615742	-0.0025569755	-0.0012348276	-0.0007299617	-0.003032062	-0.0006939953	-0.00057935074	-0.0030260156	-0.0008049192	-0.002166293	-0.0017483833	-0.0007540268	-0.0021468392	-0.0028712526	-0.0029361472	-0.001986566	-0.00040435785	-0.0011403783	-0.0012140672	-0.0014011461	-0.0017927663	-0.0009639604	-0.0022723947	-0.0012600529	0.0321861	-0.002054993	0.00085128844	-0.0012721288	-0.00062504545	-0.0016477519	-0.001481626	-0.00069605414	-0.0011663665	-0.00021095983	-0.0004608969	-0.0012461258	-0.0005917585
CID168372206-Sp0	10.0	9	-0.003988353	0.03288592	-0.0028509987	-0.0042879907	-0.0019749494	-0.0028036886	-0.00083157775	0.032287005	-0.0020936865	-0.00054548215	-0.003185806	-0.0037794001	-0.0016418222	-0.0012810647	-0.002616862	-0.0026076927	-0.0030037188	-0.001620155	-0.0015452591	-0.0029317949	-0.0019349105	-0.0049724667	-0.0033725563	-0.0023297125	-0.0019782302	-0.0006374701	-0.0007549668	-0.0018018661	-0.0033618547	-0.0018685942	-0.0012669872	-0.002001626	-0.0012875323	-0.00073066325	-0.0018245695	-0.0039318944	-0.0035796422	-0.0021196418	-0.0019169907	-0.0013594789	-0.0024696635	-0.0011153609	-0.006000392	-0.0032224392	-0.002679776	-0.00095924345	-0.004483587	-0.0021949648	-0.0051443963	-0.003508588	-0.0035695753	-0.0013745212	-0.0018405357	-0.0042011812	0.037596453	-0.00091570336	-0.0031226769	-0.0020140426	-0.0044869105	-0.0015630884	-0.0022041816	0.0013380161	0.01794916	0.025520837	-0.001994326	-0.0013402377	-0.004702164	-0.0040666205	-0.0040383856	-0.0017462096	0.038546275	0.011205006	-0.00016345725	-0.0012242121	0.13652013	-0.0038014187	0.0397177	-0.00055356574	0.0056275968	-0.00088535435	-0.00035119406	-0.0018300728	-0.0021279359	-0.0015922551	-0.005085826	-0.0010223833	-0.004854228	-0.0039825863	-0.0013586147	-0.0005730445	-0.00027834208	-0.0020678353	-0.0009151892	0.016879456	-0.00198752	-0.0021425565	-0.0011707849	-0.0019416688	-0.0024377012	-0.001768754	-0.0011448846	-0.0017669437	-0.0022015963	-0.0001023041	-0.0014639786	-0.00359254	-0.002236472	-0.0052038925	-0.002029837	-0.0008603595	-0.0031305142	-0.0029632184	-0.0014184618	-0.0010071647	-0.0025539445	-0.0020142416	-0.000450511	-0.0023376867	-0.00092654553	-0.0018912322	-0.002502993	-0.002167868	-0.003746385	-0.00094449765	-0.0033556246	-0.00022644906	0.15547407	-0.00023308232	-0.001285054	-0.0016994324	-0.0021132918	-0.0033613693	-0.00196567	-0.00027475008	-0.00054270495	-0.0024829768	-9.036172e-05	-0.002179085	-0.0012449422	-0.0016892689	-0.0009633038	-0.0017957895	-0.00093566376	-0.00017158696	-0.0006631565	-0.0011443248	-0.0008080344
CID168373195-Sp0	10.0	9	-0.0047387667	0.027909065	-0.0032572343	-0.004664285	-0.0018845783	-0.0024782114	-0.00083317875	0.0991303	-0.0020962586	-0.00022861286	-0.0036404752	-0.0029024847	-0.0021397667	-0.0011531725	-0.002482286	-0.0015937955	-0.002633447	-0.0015316431	-0.0017879633	-0.003268406	-0.002282012	-0.003721305	-0.0028359976	-0.0030906976	-0.0020220529	-0.00073006656	-0.0011102473	-0.0017561255	-0.0029464746	-0.001333834	-0.0015471296	-0.0013920414	-0.00025365214	-0.0010407115	-0.0021353967	-0.0041875336	-0.004103322	-0.0020808312	-0.0016085964	-0.0011017567	-0.0027176656	-0.0019909702	-0.00601039	-0.0034578831	-0.0032703488	-0.0010032557	-0.005139387	-0.0022844772	-0.0035442486	-0.0028086083	-0.0031755508	-0.0027442174	-0.0009917744	-0.0043375194	-0.0005062643	-0.00074411393	-0.0038350387	-0.0012826553	-0.004392743	-0.0018626846	-0.0026521091	-3.2120013e-05	0.04319951	-0.0005883154	-0.0021906174	-7.5980446e-05	-0.0048910826	-0.004090978	-0.002485819	-0.001725696	0.09108593	-6.4976775e-05	-5.4216718e-05	-0.00070231117	0.15234879	-0.0032401006	0.0030359803	-0.0009818159	0.013491561	-0.0014285457	-0.00020489834	-0.00182638	-0.0020224815	-0.0013845331	-0.0038902336	-0.0014402164	-0.0041345037	-0.0040856358	-0.0010860971	-0.00045423265	0.03768942	-0.0024295799	-0.0010678022	0.05683149	-0.0017811534	-0.0023412392	-0.0017138743	-0.0027525162	-0.0020238394	-0.0018592355	-0.0016195399	-0.0018750739	-0.002497471	-0.0011142151	-0.001439447	-0.0042155725	-0.0034234666	-0.0058219084	-0.0021670433	-0.0010493046	-0.0037238859	-0.0036438333	-0.0017802966	-0.0008836515	-0.0020306609	-0.0011524542	-0.00046635212	-0.0024177954	-0.0011513439	-0.0014788368	-0.002060778	-0.0019825883	-0.00238496	-0.00083326804	-0.0031784782	-0.00063330855	0.24594896	-0.00034000544	-0.0020077836	-0.00071634684	-0.0010931161	-0.0028634882	-0.0019899362	-0.00040892515	-0.0004308533	-0.0023908976	-0.00028548524	-0.0017548578	-0.00093643425	-0.0017370125	-0.0010787491	-0.0021013543	-0.0012016381	-0.0001599079	-0.0005599113	-0.0011198078	-0.00080078986
CID46173715-Sp0	10.0	9	-0.0014120718	0.000656073	-0.005794191	-0.004590682	-0.003380124	-0.0016524717	-0.001110952	-0.0012517109	-0.0020109178	-0.0047441763	-0.00958048	-0.0011140581	-0.0016692352	-0.0008248908	-0.0054901415	-0.005666597	-0.0018626432	-0.006039584	-0.004608324	-0.004744881	-0.003591872	-0.003957914	-0.0025251731	-0.0022927923	-0.0035090738	-0.0034934701	-0.0011258628	-0.0019178216	-0.0036478695	-0.002333829	-0.0018454579	-0.0046971296	-0.004905555	-0.0023082488	-0.002871328	-0.0021458524	-0.003782202	-0.0059901117	-0.0017866876	-0.0025397872	-0.00141439	-0.00487907	-0.0063440893	-0.0019827036	-0.005080555	-0.00041406113	-0.0029280588	-0.0010782648	-0.008164241	-0.0051708943	-0.004850516	-0.0010186377	-0.0026895662	-0.001760085	-0.0042102654	-0.0038710984	-0.0014192876	-0.0025262735	-0.0048742397	-0.0034560894	-0.0035990109	-0.0031825607	-0.0009650134	-0.00075676956	-0.010588452	-0.008176024	-0.0031495362	-0.0026374129	-0.0068300515	-0.00261715	-0.0008260681	-0.00046727966	-0.00051895157	-0.0030541061	-0.00054030935	-0.003968684	-0.007911766	-0.0019706066	-8.430285e-06	-0.0012481954	-0.00073508575	-0.004489475	-0.0015239493	0.01816037	-0.005906667	-0.0006880898	-0.007101613	-0.0038402348	-0.0016080793	0.004750188	-0.0014060964	-0.0031403725	-0.0025810227	-0.0011443844	-0.0039231014	-0.0015117569	-0.0015021915	-0.00079094485	-0.0028901473	-0.0015652664	-0.005059554	-0.0042868215	-0.003958958	0.037146006	-0.010169432	-0.0033897955	-0.0010429464	-0.004566332	-0.0024061778	-0.0012545006	-0.0042598913	-0.005314301	-0.0019078921	-0.0020284595	-0.0037925062	-0.0026212889	-0.000434894	-0.0010776048	-0.00094007846	-0.0034060706	-0.0030147054	-0.002141729	-0.0061017442	-0.0035337126	-0.0020734007	-0.0014472175	-0.0023544782	0.017919961	-0.0010122923	-0.003978961	-0.004513706	-0.0028920507	-0.0020763332	-0.0015176658	-0.00057521136	-0.0040069264	-0.0005013916	-0.0024105653	-0.0015662615	-0.0018360842	-0.0010276142	-0.0008770961	-0.0017915263	-3.2987195e-05	-0.0006791496	-0.001054383	-0.00056722463
CID88735401-Sp0	10.0	9	-0.003928812	0.08793854	-0.0020154857	-0.004062749	-0.0014904722	-0.0023504936	-0.00078380026	0.13864785	-0.0023757678	0.055477954	-0.0026136392	-0.0032996987	-0.0017136104	-0.0013772353	-0.0019721484	-0.0013972215	-0.0034125326	-0.001224651	-0.0012952059	-0.002723627	-0.0024187556	-0.003230215	-0.0024705497	-0.002405491	-0.0017653959	-0.001141778	-0.0009856471	-0.0018164697	-0.0026240933	-0.0021958654	-0.0013911139	-0.0016932394	-0.0010750924	-0.0009916289	-0.0017871606	-0.0037390871	-0.0037257266	-0.0014330623	-0.0019786558	-0.0010525186	-0.0028033762	-0.0016748789	-0.0045465603	-0.0034273188	-0.0028128193	-0.0011878174	-0.004196157	-0.0022025874	-0.0035827532	-0.0028347769	-0.0027274312	-0.0016957583	-0.0013315632	-0.003926889	-0.00088860665	-0.0005858112	-0.003265315	-0.0015754914	-0.0033737463	-0.0015701285	-0.0020450843	-0.00041644982	0.028315645	-0.0004903492	-0.0010249263	-0.0011753336	-0.004122009	-0.00336463	-0.0020382318	-0.0013655047	0.10756733	0.008388721	-0.00011818395	-0.0009921243	0.09653223	-0.0030953859	0.08318495	-0.0008004043	0.015641343	-0.0015068337	-0.0003653193	-0.0017824013	-0.0016766724	-0.0009969228	-0.0034597607	-0.0013400413	-0.0037497997	-0.0037943108	-0.0012549222	-0.00092972134	0.05521961	-0.0019439384	-0.0007717809	0.04805292	-0.0012849305	-0.002092247	-0.0018009573	-0.00258706	-0.0022315371	-0.0018612529	-0.001758853	-0.0015290047	-0.0018030971	-0.0007400729	-0.00037884165	-0.00388453	-0.0034384537	-0.005216907	-0.002025494	-0.00086096645	-0.0032662295	-0.003040962	-0.0015731632	-0.00079134083	-0.002042099	-0.0016814342	-0.00052675506	-0.0023367691	-0.0009335505	-0.0013519523	-0.0017976848	-0.0019147818	-0.0019782106	-0.000653641	-0.002682614	-0.00020887177	0.17891805	-0.00052318454	-0.0018783273	-0.0005856558	-0.0010290517	-0.0025532239	-0.0021375741	-0.0005265909	-0.00029980077	-0.002194429	-0.00022528677	-0.0018111194	-0.0010378395	-0.0013525443	-0.001168709	-0.0017885338	-0.00094508467	-0.00026010987	-0.0005645724	-0.0011637053	-0.00095319614
CID101176713-Sp0	10.0	9	-0.0044029397	0.04513035	-0.0006006208	-0.003851408	-0.00012547335	-0.0018748745	-0.00090820226	0.13554247	-0.0036540052	0.30471173	-0.00028277995	-0.0033568232	-0.0015938609	-0.0016622322	-0.0007892319	-0.0021761928	-0.0055163917	-0.00042066153	-0.0005761469	-0.002751649	-0.003348607	-0.0019699675	-0.002142309	-0.002769661	-0.0013674591	-0.0013752027	-0.00080549903	-0.0020909566	-0.0017616682	-0.0020856874	-0.0016348778	-0.0015856116	-0.0014133025	-0.00024288715	-0.0013173467	-0.004684875	-0.004440233	0.078329615	-0.0009609742	-0.0011566262	-0.0023009032	-0.0007226425	-0.003787849	-0.003457818	-0.0030444686	-0.0013439066	-0.006007748	-0.0024039112	-0.0031553584	-0.003205055	-0.0031135415	-0.001027871	-0.0013621765	-0.005213379	-0.0013409787	0.09593588	-0.004300821	-0.0007252095	-0.0029060515	-0.0012463052	-0.0024390868	0.0075462996	0.15966669	-0.0005971915	0.1342048	-0.0019496153	-0.0036248341	-0.002814786	-0.00058613945	-0.00039289615	0.14347778	0.05503541	0.030391986	-0.0006443579	0.09440139	-0.0020804568	0.37205675	-0.00094600563	0.03954394	-0.0012163601	-0.0005681002	-0.001862227	-0.0015395505	0.035707902	-0.0045384374	-0.0016779527	-0.0057287985	-0.0050205467	-0.0016389624	-0.00069218845	0.060096446	-0.0011987637	-0.0003944618	0.09050513	-0.001540654	-0.0020875307	-0.0017488856	-0.0031359817	-0.0013559244	-0.0014006783	-0.0011773607	-0.0002994269	-0.0006183762	-0.0007730874	0.15113436	-0.0023186912	-0.004391854	-0.0043443996	-0.002731286	-0.0007899147	-0.0034286268	-0.0029900807	-0.0022404438	-0.0006635267	-0.001663926	-0.0017510058	-0.00044270777	-0.0017254478	-0.0005500981	-0.0019122486	-0.0019676082	-0.0017028187	-0.0010149279	-0.00020710062	-0.0017874558	-0.00056834804	0.261365	-0.00068657805	-0.002462567	0.06152332	-0.0001436824	-0.001997254	-0.002547773	-0.0007516033	0.055223655	-0.0028973252	-0.00032306174	-0.0022118916	-0.00056209345	-0.0009162626	-0.0006903592	-0.0013820686	-0.0010041262	-0.00010891922	0.0047715157	-0.00048498638	-0.0010209786
CID168356543-Sp0	0.1	9	-0.0077918484	-0.0017806055	-0.0064845574	-0.003496812	-0.0043868576	-0.0034238854	-0.0016411454	-0.0024030525	-0.004165199	-0.0051210634	-0.007136381	-0.0008989819	-0.0026782062	-0.0017185889	-0.0048399386	-0.0049522296	-0.0074389256	-0.0035174915	-0.0041544796	-0.0051126885	-0.002577914	-0.0038519017	-0.0028715562	-0.0007244173	-0.0020825623	-0.003063002	-0.000957575	-0.002692626	-0.0046689645	-0.0027171224	-0.0005818125	-0.0032271266	-0.0022426934	-0.002461214	-0.0025950333	-0.003786731	-0.006700395	-0.0056608627	-0.0022859697	-0.0017648127	-0.0020201744	-0.004684392	-0.0076301848	-0.0027824012	-0.0056115123	-0.0013519716	-0.005020086	-0.0047510755	-0.005862998	-0.005366054	-0.0023282531	-0.007170361	-0.0036040016	-0.0025993048	-0.0049702246	-0.0033140788	-0.004267902	-0.0011058237	-0.0057282792	-0.0033549352	-0.003437589	-0.0039217323	-0.0042906124	-0.0016256183	-0.007799262	-0.0029694715	-0.0050262613	-0.004773937	-0.009533699	-0.0042683575	-0.0017344623	-0.0023575427	-0.0018541182	-0.0022715398	-0.0011865755	-0.005617144	-0.008953599	-0.0020200242	-0.0009769923	-0.0008332007	-0.0009761055	-0.0042247837	-0.0038236564	-0.0047658533	-0.0038445732	-0.0010702478	-0.0033041132	-0.002323619	-0.0011917136	-0.0007311058	-0.001408301	-0.0036684743	-0.002314403	-0.0018256485	-0.002668471	-0.0019766001	-0.0019536065	-0.0009473508	-0.0021022693	-0.00094548345	-0.005198522	-0.003489287	-0.0038811464	0.0015262244	-0.006128645	-0.0032997706	-0.005565438	-0.004946884	-0.0012176699	-0.0014514903	-0.0050184177	-0.0034540247	-0.0015844747	-0.0012905569	-0.002019473	-0.0011841457	-0.00031207944	-0.0017742328	-0.002466964	-0.0034294568	-0.0022184316	-0.002139684	-0.008512392	-0.0018676778	-0.0030915334	-0.00079543877	-0.0019038876	-0.00040523175	-0.0015796357	-0.00439562	-0.007088916	-0.003428469	-0.0015284538	-0.00067609386	-0.0019167237	-0.0035511618	-0.001619916	-0.002043543	-0.0004984989	-0.0010677525	-0.002239652	-0.0020963394	-0.0017369747	-0.0006208562	-0.00053347996	-0.002062774	-0.0003473706
CID66563683-Sp0	0.1	9	-0.008677435	-0.0020022788	-0.0060739643	-0.0052292338	-0.0030284247	-0.0033170094	-0.0013423056	-0.0017444423	-0.003608187	-0.0035138817	-0.0075523206	-0.0026780227	-0.0019495265	-0.0013675366	-0.004252406	-0.003855265	-0.0090290895	-0.0037186148	-0.0038058355	-0.0050876993	-0.0025862872	-0.0034486111	-0.0026549655	-0.00069024944	-0.0023105515	-0.0028165404	-0.0006619036	-0.0018441195	-0.0039538294	-0.003924859	-0.00065443	-0.00406218	-0.0029599282	-0.002452456	-0.0031428407	-0.0045295735	-0.0066550104	-0.0067541874	-0.0023473683	-0.0017697936	-0.002525873	-0.0050129658	-0.005777393	-0.003062042	-0.0056776246	-0.00086152804	-0.0043815114	-0.0040060277	-0.0043777227	-0.0048610796	-0.0022933576	-0.005203954	-0.0037353998	-0.0027375664	-0.0061456272	-0.002684725	-0.0038438158	-0.0015923169	-0.0057007214	-0.0028453723	-0.0034825357	-0.005256683	-0.004347511	-0.0014683795	-0.0059209648	-0.0048002684	-0.005431418	-0.0053822407	-0.009129196	-0.0033113854	-0.0010617843	-0.0025844686	-0.0017008446	-0.0019144447	-0.0009598421	-0.006328553	-0.005344089	-0.002071059	-0.00043026597	-0.0010301993	-0.00073136465	-0.0030293453	-0.0031030958	-0.0045421612	-0.0030892803	-0.000993122	-0.0038681857	-0.0030504689	-0.0017954024	-0.0008478508	-0.0012616733	-0.0035064488	-0.0019462482	-0.0013884273	-0.0038322243	-0.0017784296	-0.0015523885	-0.0022439996	-0.002122932	-0.0011213616	-0.00470959	-0.0033173284	-0.0036620598	-0.00029881785	-0.004677002	-0.004571575	-0.006063553	-0.006373843	-0.0024790557	-0.0011729983	-0.0026601183	-0.0022189647	-0.0015197122	-0.0013410695	-0.0023606797	-0.0017791749	-0.0004833039	-0.0020232203	-0.0019480439	-0.0026434802	-0.0017669613	-0.0004811989	-0.007875193	-0.0010839087	-0.0037240535	-0.0012993182	-0.0028813474	-0.00032129674	-0.0016976494	-0.0047148527	-0.006646018	-0.0039863586	-0.0032430422	-0.00063429965	-0.0017046743	-0.003234992	-0.0015664625	-0.0020436374	-0.0013903971	-0.0013733214	-0.0017401626	-0.0017214646	-0.0021035837	-0.00053320394	-0.000988162	-0.0024565654	-0.00093697844
CID91849290-Sp0	0.1	9	-0.010736965	-0.0062016034	-0.012596642	-0.0037570314	-0.00708295	-0.005901989	-0.002064029	-0.0062608463	-0.007246031	-0.010267274	-0.013546663	-0.0021386247	-0.0031506305	-0.0022268763	-0.008420988	-0.009083514	-0.012647903	-0.004355551	-0.004695365	-0.0065821735	-0.0037241648	-0.0062634638	-0.005487068	-0.0003570776	-0.0045017744	-0.005775955	-0.00289437	-0.0026367456	-0.00551514	-0.005311379	-0.00072573446	-0.0029558486	-0.0041812835	-0.0049462314	-0.00521011	-0.0058821407	-0.012057836	-0.010449209	-0.0046053305	-0.0034364657	-0.0036454233	-0.009823298	-0.011563565	-0.0055851755	-0.008533254	-0.002137668	-0.0064125494	-0.0076006404	-0.007927546	-0.007678667	-0.004682503	-0.008656296	-0.0066888863	-0.0035724833	-0.008895281	-0.005990664	-0.005300694	-0.0023824945	-0.009931291	-0.005454206	-0.0051916847	-0.0064100903	-0.00579154	-0.004167976	-0.015762253	-0.006667829	-0.0074024	-0.0076422384	-0.014959299	-0.007072639	-0.004362813	-0.0032574525	-0.0023475734	-0.0033452597	-0.0041468036	-0.009695571	-0.016600445	-0.0057716966	-0.0020329547	-0.001218192	-0.0020578653	-0.004204094	-0.0055168984	-0.0075023365	-0.008323896	-0.0020351647	-0.006434328	-0.004481207	-0.0020572974	-0.0015306814	-0.0025123768	-0.0060232463	-0.0019531948	-0.0029781891	-0.0053677484	-0.0030784206	-0.004677239	-0.0026934664	-0.0037138497	-0.004422149	-0.009571375	-0.0067637973	-0.0076379883	-0.0012321994	-0.014877329	-0.002054177	-0.010893866	-0.0032517714	-0.0022445475	-0.001821526	-0.005111714	-0.0032620553	-0.00189599	-0.0024859437	-0.004611886	-0.0025048982	-0.00076811877	-0.0018368717	-0.005198062	-0.0050363946	-0.0023673943	-0.0025376214	-0.014958714	-0.0039157174	-0.004713479	-0.0028464505	-0.0011355407	-0.0012708005	-0.0019941062	-0.0071900883	-0.0112597225	-0.004604343	-0.0005069283	-0.0028925792	-0.0034470665	-0.004644646	-0.0028583421	-0.0034662588	0.00849711	-0.0023169424	-0.0055096284	-0.0036319369	-0.0038596534	-0.002108079	-0.00042459415	-0.0037735167	-0.0004115616
CID91859965-Sp0	0.1	9	-0.0066823326	-0.0021440824	-0.005676975	-0.0037582987	-0.0024673126	-0.0022332016	-0.0011095826	-0.0012464297	-0.0029702839	-0.0028599456	-0.006676212	-0.0017056324	-0.0016885397	-0.0012173246	-0.0039748056	-0.0036760324	-0.0060287192	-0.0033769405	-0.0033084403	-0.0037351255	-0.002369618	-0.0024767937	-0.002219339	-0.0007753822	-0.0016013614	-0.0026049665	-0.000877246	-0.0017473035	-0.003061962	-0.0032340793	-0.0006966671	-0.003018846	-0.0016399301	-0.0023127005	-0.0034170412	-0.0034763091	-0.004858815	-0.00502452	-0.0019486783	-0.0014352726	-0.0023346636	-0.0046602357	-0.0044212574	-0.0024684859	-0.0049845474	-0.00054804346	-0.0033253944	-0.0031717687	-0.0035489246	-0.003714307	-0.0014818133	-0.0042504305	-0.0034392371	-0.0016731143	-0.0052262032	-0.0020189208	-0.003040803	-0.0013574468	-0.00431242	-0.002055252	-0.0030880885	-0.003857544	-0.003147239	-0.0012969797	-0.005004904	-0.0028635147	-0.0038134323	-0.0037536302	-0.0070317215	-0.0029352934	-0.00094831956	-0.0018596223	-0.0015333146	-0.001504371	-0.0008419468	-0.004241492	-0.0054720435	-0.0021145348	-0.00032592154	-0.0009801193	-0.000611488	-0.001614589	-0.0021919857	-0.0027807124	-0.002305036	-0.0008158197	-0.0027183576	-0.002363553	-0.0013990973	-0.0009597784	-0.00084165507	-0.0033201727	-0.0013885421	-0.0015197046	-0.002917857	-0.0016861088	-0.0017725322	-0.0020805702	-0.0017759397	-0.00093734247	-0.0044799554	-0.002747806	-0.0035717662	-0.0004197451	-0.004114815	-0.003697538	-0.004330255	-0.0045254985	-0.0017790792	-0.0012444363	-0.0014872489	-0.0018924938	-0.0013233356	-0.0011363399	-0.002639192	-0.0013591157	-0.00033695364	-0.0019125973	-0.0017582662	-0.0023190759	-0.0015219593	-0.0006785551	-0.0065300176	-0.0010280369	-0.003104602	-0.0012236919	-0.0017988893	-0.00039665643	-0.0017599082	-0.0034714683	-0.0050430237	-0.002762365	-0.0022673716	-0.0011243029	-0.0013612988	-0.0025824164	-0.0011767605	-0.0016388793	-0.0009218673	-0.0011265229	-0.0018519675	-0.0016416733	-0.0018647145	-0.00083117496	-0.00041570677	-0.0017844045	-0.000757452
CID156619235-Sp0	0.1	9	-0.0092025185	-0.003101305	-0.004025303	-0.0042883954	-0.0022216907	-0.0016789509	-0.0004893179	0.08003994	-0.0033917655	-0.0034888668	-0.0053081624	-0.0030127226	-0.0016924635	-0.00046596592	-0.0030704385	-0.0029210416	-0.0057262294	-0.0027392486	-0.0030354836	-0.0038375985	-0.0016951733	-0.0021616938	-0.0017101322	-0.002005333	-0.0020232974	-0.0024677548	-0.00039613835	-0.0010488686	-0.0017490834	-0.00222251	-0.0007708907	-0.002524116	-0.0017146135	-0.0029739428	-0.002093991	-0.0035381408	-0.004533712	-0.0061778896	-0.0028346067	-0.001677383	-0.002471698	-0.004311705	-0.003597401	-0.002504428	-0.0033036189	-0.0014046141	-0.004758059	-0.0012850437	-0.0031480195	-0.0043876055	-0.00092081	-0.004054013	-0.0039137653	-0.0014815184	-0.004825123	-0.002290498	-0.004587011	-0.0008485558	-0.004858787	-0.0024138214	-0.0034377736	-0.0041661016	-0.0019955751	-0.0012819944	-0.005670888	-0.0035296886	-0.004419069	-0.0047660666	-0.0075358823	-0.0028538017	-0.00012664011	-0.0024278308	-0.0026450227	-0.0026047584	-0.0030704855	-0.0033760297	-0.004882991	-0.0027630054	-0.00023855937	-0.0008631261	-0.001100782	-0.0029943555	-0.0010186431	-0.0015316203	-0.003068904	-0.0009977447	-0.0028624348	-0.0020222662	-0.0015663198	-0.0006149088	0.06764336	-0.0023925686	-0.0016646476	-0.000862367	-0.004294956	-0.0011961608	-0.001984885	-0.0027863665	-0.0012694822	-0.0018886926	-0.0039535267	-0.0023348092	-0.0023540764	-0.00033325853	-0.005692418	-0.0035566755	-0.005391496	-0.0041209804	-0.0025675928	-0.0015405014	-0.0033405386	-0.0020765688	-0.0011449469	-0.001360553	-0.0017297643	-0.0013159569	-0.00041507298	-0.001337012	-0.0016706628	-0.0017407287	-0.00079804537	0.03841716	-0.006628944	-0.00097243366	-0.0017128865	-0.0017623284	-0.0039211432	-0.00017465718	-0.002266328	-0.003661039	-0.005444947	-0.0031551484	-0.0024480605	-0.0010451796	-0.0007769246	-0.003013794	-0.0010167449	-0.0007178762	-0.0011547325	-0.001391823	-0.0010975624	-0.0023173525	-0.0021978037	-0.0007581688	-1.16827705e-05	-0.0025607306	-0.00090447825
CID168364647-Sp0	0.1	9	-0.006869127	0.019153185	-0.004090452	-0.005300964	-0.0015701795	-0.0027411391	-0.0009872243	-0.002047555	-0.0038087945	-5.287764e-05	-0.004731177	-0.0032820567	-0.0016278109	-0.0018233723	-0.0027902597	-0.0029108247	-0.00929291	-0.0021285748	-0.002054276	-0.004532735	-0.0024567475	-0.0020067191	-0.0017662944	-0.001405152	-0.0019838572	-0.0020291107	-0.0006266626	-0.0018932618	-0.0029708277	-0.0037860128	-0.0011536421	-0.0036067201	-0.002688225	-0.0015411387	-0.0019910373	-0.005433049	-0.007129794	-0.0037421596	-0.0018802264	-0.0015964572	-0.0027466835	-0.003772471	-0.004457839	-0.0035008267	-0.0045266156	-0.0008358973	-0.0044175307	-0.00396512	-0.004008004	-0.0042317105	-0.0030628433	-0.0036148499	-0.0024696735	-0.0046770675	-0.004676161	-0.0011431532	-0.0033814965	-0.0018723435	-0.0038960357	-0.002086051	-0.0034605165	-0.0035178396	-0.0029052848	-0.0008146022	-0.0013693139	-0.0042200526	-0.0042605465	-0.0032887491	-0.004694979	-0.002141725	-0.001199915	-0.001345404	-0.000522112	-0.00073500886	0.00481958	-0.0056736157	-0.00031259123	-0.0015172646	-6.6759196e-05	-0.0010092471	-0.0007517746	-0.0033948522	-0.002824566	-0.0032916125	-0.0040112347	-0.0014113577	-0.0046604597	-0.0036581408	-0.001801814	-0.0013906392	-0.0012276648	-0.0022295197	-0.0010507787	-0.000536276	-0.002512336	-0.0017831156	-0.0015178242	-0.0030308026	-0.0015845029	-0.0013357833	-0.002922674	-0.0015596471	-0.0032247296	-0.00092351227	-0.0011420385	-0.004053793	-0.0070120073	-0.006804273	-0.0029098205	-0.00075718	-0.0022448965	-0.0028385373	-0.0019057952	-0.00084683223	-0.0023887216	-0.0016958639	-0.00051506405	-0.0029920817	-0.0012415391	-0.0019648701	-0.0018150873	-0.0005388476	-0.00407021	-0.0009109344	-0.0036192422	-0.00039281527	-0.0006511673	-0.0008339013	-0.0025475407	-0.0017587934	-0.0033927907	-0.0031246527	-0.003670877	-0.0009323678	-0.00075493316	-0.0033949446	-0.0011498451	-0.0020862748	-0.0009694375	-0.0009299528	-0.0014557197	-0.0011548804	-0.0012305944	-0.000738505	-0.00041078238	-0.0022213133	-0.00077483733
CID168372346-Sp0	0.1	9	-0.007204889	-0.0024623498	-0.005547767	-0.0028472939	-0.002319543	-0.0033996203	-0.001211445	-0.0021482361	-0.0033986592	-0.0024244876	-0.0054817162	-0.0031067869	-0.0017445643	-0.0017344914	-0.0027167317	-0.0028271887	-0.0076174247	-0.0034926704	-0.0033893427	-0.003622325	-0.0011882741	-0.003947501	-0.0036246302	-0.00048624395	-0.001854161	-0.0014733138	-0.0005312271	-0.0014519524	-0.0032866283	-0.0022232442	-0.0007254634	-0.0024045897	-0.0010098349	-0.0015129843	-0.0034192922	-0.00423364	-0.0056139687	-0.005236899	-0.002039144	-0.0014165398	-0.0022968415	-0.0021494338	-0.00647412	-0.002974933	-0.004112651	-0.0012622217	-0.004084727	-0.003982047	-0.0039514173	-0.004266302	-0.0028366272	-0.004355604	-0.0020698265	-0.0024172193	-0.003330375	-0.002210033	-0.0035098258	-0.0006894601	-0.006045832	-0.0016074665	-0.0035924604	-0.0030149214	-0.0027562713	-0.0013694264	-0.0032694517	-0.0020450072	-0.0047489153	-0.0049781967	-0.0065674433	-0.0027096379	-0.00063312426	-0.00220197	-0.0012931149	-0.0013489602	-0.000102097074	-0.0050177053	-0.0038925335	-0.0012479946	-0.00038015714	-0.0002695183	-0.0012101593	-0.0026307588	-0.0032752638	-0.0036759356	-0.0033087896	-0.00054874725	-0.0028932611	-0.0029674643	-0.0010373975	-0.000312686	-0.0011476421	-0.0018663876	-0.0019104742	-0.0010640102	-0.0032714733	-0.0016623411	-0.0013826197	-0.0025470483	-0.0021546315	-0.00063272234	-0.002211679	-0.0025351036	-0.0037444825	0.008195897	-0.0024521425	-0.0028727402	-0.006674672	-0.0056561306	-0.0016156019	-0.0011744694	-0.00253902	-0.0018129197	-0.00098297	-0.0012018672	-0.0020605947	-0.001350869	-0.0003395086	-0.0016238755	-0.0017016804	-0.002714897	-0.0015636887	-0.0008109428	-0.0059148185	-0.0005947969	-0.002861827	-0.00091351196	-0.0011387089	-0.00076242525	-0.002128447	-0.0029106687	-0.004551108	-0.0036527445	-0.0025053865	-0.00010249268	-0.001701747	-0.0020170477	-0.00096597295	-0.0027088025	-0.0015062785	-0.0010646272	-0.0012385173	-0.0019961523	-0.0015612234	-0.0008118065	-0.00080830004	-0.0010789409	-0.00090107217
CID70801711-Sp0	0.1	9	-0.0093555935	-0.0030788933	-0.0069126687	-0.0029384296	-0.0039305543	-0.0040268768	-0.0016894565	-0.0028425588	-0.0046942276	-0.0034199415	-0.0075964318	-0.003377079	-0.0021397462	-0.00058389927	-0.0047685714	-0.0045094243	-0.009031764	-0.0045166337	-0.0048160697	-0.0046420083	-0.0013108989	-0.004027073	-0.0032499665	0.06120975	-0.002081903	-0.0011621317	-0.0006476356	-0.0021456121	-0.0038730695	-0.002044136	-0.00053295825	-0.00286593	-0.0009095965	-0.0031715536	-0.0036702992	-0.0035542399	-0.004693983	-0.005256391	-0.00075350306	-0.0010503595	-0.0030290235	-0.0040946486	-0.008037874	-0.00463376	-0.0061418014	-0.0008330232	-0.004744058	-0.0061927256	-0.0029885354	-0.003577175	-0.0030493299	-0.0075678104	-0.0037175922	-0.0023464486	-0.005111663	-0.0019837331	-0.004251992	-0.0016110409	-0.006873755	-0.0017322871	-0.0042580715	-0.0051658875	-0.0042278855	-0.0015375881	-0.0061199567	-0.0016909715	-0.0038075666	-0.004103426	-0.007229606	-0.0038003586	-0.0012806724	-0.0023001814	-0.0014178093	-0.0014960432	-0.00037114488	-0.005695045	-0.006254688	-0.001773513	-0.0010424159	-0.00012541015	-0.00036464087	-0.0031765215	-0.0047273645	-0.006340692	-0.0024456622	-0.0011183954	-0.0029707637	-0.0021826306	-0.0010936398	-0.00040124918	-0.0015177602	-0.0032247491	-0.0021103355	-0.0023630213	-0.0021691844	-0.0023061973	-0.001007133	-0.0009698232	-0.0022440122	-0.00039344758	-0.0038223227	-0.0038493644	-0.0040499745	-0.00022028836	-0.004922056	-0.002998718	-0.0057630073	-0.006290785	-0.0004288887	-0.0012856483	-0.00552835	-0.0031892457	-0.00058134244	-0.0017427261	-0.0027641824	-0.0015959954	-0.0005400939	-0.0009967153	-0.0025032056	-0.0032988314	-0.0021075695	-0.0012598104	-0.0069647124	-0.001506625	-0.0034059247	-0.0025546125	-0.001365975	-0.00022592438	-0.002207668	-0.0038938134	-0.00468708	-0.0035646127	-0.0015345686	0.026074197	-0.0024018951	-0.0025850069	-0.0018605262	-0.0027472218	-0.0009612974	-0.00069439394	-0.0020783031	-0.0013823938	-0.000805187	-4.0177256e-06	-0.0008655025	-0.0013602477	-0.0011063244
CID102518641-Sp0	0.1	9	-0.005030198	-0.0008754939	-0.0049728686	-0.004406526	-0.0028447534	-0.0019606317	-0.0011302299	-0.0047447127	-0.0039965594	-0.0022691912	-0.0056954282	-0.0021371506	-0.0013832346	-0.002053051	-0.0028693085	-0.0037391838	-0.007123457	-0.002285717	-0.0026149494	-0.003280622	-0.001668317	-0.00208338	-0.002448857	-0.00115657	-0.0014935524	-0.0022416268	-0.0007687723	-0.0016981595	-0.0033306102	-0.003968946	-0.00072240987	-0.002533408	-0.0028881372	-0.0020313628	-0.0025227978	-0.0052496963	-0.007923801	-0.002908528	-0.0013668175	-0.0016265982	-0.0014321444	-0.0046660453	-0.0035846867	-0.0022295543	-0.004617078	-0.0010320056	-0.003376121	-0.0042830245	-0.0041370834	-0.0033360363	-0.0019602652	-0.0030062199	-0.003631468	-0.0033407959	-0.0048952624	-0.0012717891	-0.0022677453	-0.0025684587	-0.0045198	-0.0024282183	-0.0018910803	-0.004087383	-0.0027169038	-0.0011668265	-0.003343698	-0.0040730257	-0.003426976	-0.003214849	-0.0057636127	-0.0028372367	-0.0020806678	-0.0011819771	-0.00069263246	-0.0009653332	-0.00012919481	-0.0043587103	-0.005099754	-0.0020983452	-0.0006930959	-0.0016579943	-0.0010070376	-0.0024392183	-0.0021391877	-0.0028472154	-0.0030958783	-0.0012472065	-0.004217784	-0.0025591473	-0.0013693392	-0.0013278932	-0.0025140936	-0.0024195584	-0.0011642596	-0.002283937	-0.0020091296	-0.0013249993	-0.0013256543	-0.001846626	-0.0007223652	-0.0007222059	-0.004100756	-0.0024600488	-0.0034222223	-0.0005882416	-0.002852639	-0.001986221	-0.004302178	-0.0042711017	-0.0027552876	-0.0010355146	-0.0015271535	-0.0016878878	-0.0019401936	-0.0010040783	-0.0022024342	-0.0013798047	-0.0006400378	-0.0030248626	-0.0019167378	-0.0021293939	-0.0011404253	-0.0005078595	-0.004604882	-0.0020255703	-0.0038787383	-0.00042036403	0.033241298	-0.0011930192	-0.00260196	-0.002829849	-0.0047877613	-0.0016366559	-0.0016318636	-0.0017632581	-0.0009112446	-0.0039031678	-0.0013321575	-0.0020960632	-0.00049931434	-0.0005795347	-0.0017447749	-0.0008787462	-0.0017656703	-0.0012746619	-0.0010068541	-0.0014435325	-0.0011331955
CID146015456-Sp0	0.1	9	-0.009504305	-0.003515019	-0.004411855	-0.0061795507	-0.0029462054	-0.0030203068	-0.00035667312	0.009618547	-0.004408806	-0.004161403	-0.006276008	-0.004444483	-0.0025302703	-0.0005339845	-0.004081696	-0.0029658773	-0.008299013	-0.0024093634	-0.003467295	-0.0062594	-0.0034828489	-0.0018489212	-0.0016754569	-0.002649531	-0.0034108625	-0.0027321966	-0.0006898236	-0.0015106491	-0.0033925597	-0.004000626	-0.0009229197	-0.0040891725	-0.0028316139	-0.003744286	-0.002741548	-0.004465067	-0.005621531	-0.008266144	-0.003200156	-0.0018530417	-0.0033475815	-0.005877146	-0.0058011925	-0.0035612371	-0.0054320567	-0.00212856	-0.005186607	-0.003125931	-0.0032030456	-0.003983206	-0.0007270738	-0.006205734	-0.005786074	-0.0022779286	-0.008198342	-0.003330329	-0.0043378095	-0.0011581063	-0.005613838	-0.0032891375	-0.004423714	-0.0069178883	-0.00609331	-0.0023315973	-0.0053469986	-0.004581276	-0.0058105825	-0.0058416254	-0.009051504	-0.0036158373	-0.00089712825	-0.0038733226	-0.0028635145	-0.0026736222	-0.0019378037	-0.0054254215	-0.005019588	-0.0030170653	-0.00041913378	-0.00023076519	-0.0006269822	-0.0048129046	-0.0032783772	-0.003585139	-0.0038550436	-0.0007869885	-0.0030813008	-0.002881604	-0.001223863	-0.0021127607	-0.0003029362	-0.003676136	-0.002450994	-0.002147883	-0.005353072	-0.0015887667	-0.002564852	-0.0034310082	-0.0014330922	-0.0016902724	-0.0055252085	-0.003235555	-0.002935039	-0.0014295931	-0.005087133	-0.0057732197	-0.006822276	-0.00730571	-0.002597826	-0.0023832077	-0.004556542	-0.0048281257	-0.0021761847	-0.0018536604	-0.0021107802	-0.00076047174	-0.00029993386	-0.0018922494	-0.0021928945	-0.0025300926	-0.001113175	-0.0005782767	-0.007989119	-0.0021357334	-0.0026435228	-0.0018176299	-0.0044354224	-0.00059910154	-0.0022900172	-0.0036199726	-0.0063383314	-0.004519159	-0.004307338	-0.0008299059	-0.0025727847	-0.0036823624	-0.001350047	-0.0012443975	-0.001339177	-0.0019996944	-0.0016952222	-0.0024821132	-0.002576974	-0.0018206019	-0.0010377784	-0.002682424	-0.0010267476
CID168356543-Sp0	1.0	9	-0.0063825375	-0.001291562	-0.005634444	-0.0025498173	-0.004749427	-0.0029132369	-0.0013812168	-0.0017035328	-0.0036221184	-0.0047630793	-0.006590431	-0.00083709206	-0.0026276475	-0.0019183542	-0.0048483973	-0.0051852525	-0.00559249	-0.0037446304	-0.0040949294	-0.004536455	-0.0024180454	-0.0036694678	-0.0025167374	-0.0006225013	-0.0016965858	-0.00300214	-0.001093565	-0.002641412	-0.004730414	-0.0022763743	-0.00082156964	-0.0029413158	-0.0017476821	-0.0023582908	-0.002199099	-0.002784383	-0.0054191733	-0.0049972073	-0.0019712665	-0.0017150104	-0.0018032249	-0.004531629	-0.0080437	-0.0025855515	-0.0047997786	-0.0013570827	-0.0049502314	-0.004288556	-0.005931544	-0.004999387	-0.0023946718	-0.0070148176	-0.0032043394	-0.0021171405	-0.004173917	-0.0031893651	-0.0040617283	-0.0005463613	-0.005082344	-0.0033048594	-0.0034526412	-0.0031906622	-0.0038307507	-0.0015079608	-0.007956621	-0.0020628022	-0.0042087147	-0.003967644	-0.008231372	-0.004338307	-0.0010811093	-0.0018026477	-0.0017353622	-0.00196581	-0.00090017525	-0.0048673647	-0.008878233	-0.0016488896	-0.0009763991	-0.00078916055	-0.0009905801	-0.0043055606	-0.0036938281	-0.003969734	-0.0037907641	-0.0011564844	-0.0033757472	-0.0019041281	-0.00088895595	-0.0005411592	-0.0011185824	-0.0034496188	-0.0023711887	-0.0019293794	-0.002113438	-0.0018735547	-0.0019410814	-0.0003686931	-0.0019882375	-0.0009393587	-0.0050235093	-0.0032890677	-0.0033774776	-1.1113339e-05	-0.006197728	-0.0031078751	-0.0036369935	-0.004565207	-0.00053315744	-0.0012988421	-0.005758748	-0.0037727489	-0.0016153031	-0.0012970803	-0.0019309308	-0.0008835709	-0.00033907976	-0.0014392488	-0.002147786	-0.003498106	-0.0022196788	-0.0025669425	-0.0070897327	-0.0018664781	-0.0024887878	-0.00056920067	-0.0016369218	-0.0005882646	-0.0019198521	-0.0037801757	-0.0061690295	-0.0029426664	-0.0009805664	-0.0004588354	-0.0018383798	-0.0031804787	-0.0012774781	-0.0021318982	-0.00028101492	-0.0012013242	-0.001979914	-0.0019335231	-0.0016206977	-0.0007243843	-0.0006722889	-0.0014866607	-0.00035995225
CID66563683-Sp0	1.0	9	-0.007815237	-0.0016879948	-0.0050132135	-0.0044372166	-0.0029027616	-0.0029321196	-0.0012573341	-0.000723247	-0.0030664871	-0.0028604094	-0.006682774	-0.0024422887	-0.0018182428	-0.0011964666	-0.0043057827	-0.0034783504	-0.0073367176	-0.0035077557	-0.0034266668	-0.0044259876	-0.0021718577	-0.0032103816	-0.0022852614	-0.0005131243	-0.0021225943	-0.0021736138	-0.0006930072	-0.0017234029	-0.003848879	-0.0035195453	-0.0006124795	-0.0036461311	-0.0025138578	-0.0023642103	-0.0025306423	-0.0037233864	-0.005010744	-0.005460201	-0.002087417	-0.0014525771	-0.0025250379	-0.0042443527	-0.005631135	-0.0030720446	-0.004825596	-0.0007537965	-0.0040919012	-0.00387792	-0.004110304	-0.004400626	-0.0020545379	-0.004635236	-0.0032805572	-0.0025988854	-0.0051306738	-0.002132439	-0.003664814	-0.0014727522	-0.0050326507	-0.0024766277	-0.003292787	-0.0042888466	-0.0037165096	-0.0010168118	-0.0055847266	-0.003746849	-0.004799866	-0.004553224	-0.008303934	-0.003224254	-0.00035230175	-0.0020670295	-0.0017402911	-0.0018595532	-0.0009411654	-0.0056218146	-0.0041678767	-0.0017873797	-0.00035092383	-0.0008826818	-0.00062673545	-0.0025432645	-0.0029245776	-0.004176481	-0.0032057543	-0.0009144975	-0.003545772	-0.0028586707	-0.0014635649	-0.00089634326	-0.00074398075	-0.0032368295	-0.0017555187	-0.0011781738	-0.0031500806	-0.0018683429	-0.001199652	-0.0014566919	-0.0020338928	-0.0010271602	-0.004070967	-0.0029701937	-0.0028668123	-0.00029811115	-0.004538836	-0.004027331	-0.004524284	-0.0059174597	-0.001844096	-0.0010284975	-0.0030366813	-0.0022624207	-0.0012454251	-0.0012206429	-0.0023457308	-0.0016536757	-0.0005003359	-0.0020034546	-0.001917237	-0.0023844528	-0.0017685265	-0.0007706942	-0.0069971224	-0.0012746234	-0.003533536	-0.0013594021	-0.0025200709	-0.00026907993	-0.0013799807	-0.004313357	-0.0058239875	-0.0036191833	-0.0029469137	-0.0004526231	-0.0015731661	-0.002793722	-0.0012845811	-0.0018862361	-0.0012430428	-0.0011383923	-0.0016147332	-0.0014700259	-0.0016763083	-0.00039466223	-0.000931895	-0.0022029413	-0.0009497479
CID91849290-Sp0	1.0	9	-0.009442127	-0.0060299807	-0.012197674	-0.0033719288	-0.0068827206	-0.0058740834	-0.0019819946	-0.0056732707	-0.0064951167	-0.009759793	-0.013375825	-0.0017379565	-0.0032015096	-0.00213367	-0.008354328	-0.009034297	-0.011240884	-0.0043794927	-0.0044436855	-0.0061844448	-0.004001324	-0.005774776	-0.0050176634	-0.00028628466	-0.004609951	-0.0054075983	-0.0028088938	-0.0028400028	-0.005588	-0.004824466	-0.00063295267	-0.0029829901	-0.0038044145	-0.0048116585	-0.00464563	-0.0052062785	-0.010993999	-0.009721124	-0.004333695	-0.0032521258	-0.0035860837	-0.009349423	-0.011310102	-0.005313961	-0.0079802675	-0.0020551065	-0.005912771	-0.0074143973	-0.008126623	-0.007327347	-0.0048218803	-0.00817513	-0.0057794857	-0.0033375507	-0.00853485	-0.0058169067	-0.0051208744	-0.0021079213	-0.009348905	-0.0052074012	-0.005486695	-0.005974441	-0.005205432	-0.0039425925	-0.01570193	-0.00619857	-0.0063945525	-0.0069377115	-0.013780489	-0.00672785	-0.0039833034	-0.0030465003	-0.0023991112	-0.0034484642	-0.004049863	-0.009015188	-0.015807798	-0.005450104	-0.0019435355	-0.0014106615	-0.002080238	-0.0043395916	-0.0051630824	-0.007208935	-0.008003103	-0.002066197	-0.005872895	-0.004212575	-0.0022847443	-0.0018299153	-0.0021993392	-0.0058326074	-0.0020940804	-0.0028779148	-0.004757401	-0.0030202155	-0.004465534	-0.0022316608	-0.003696058	-0.0043668984	-0.008957212	-0.006742176	-0.0075605875	-0.0011288216	-0.014999833	-0.0018899398	-0.010064765	-0.0029729512	-0.0019828565	-0.0016824576	-0.0058580604	-0.0037041807	-0.0017367684	-0.0024991103	-0.004894049	-0.002360988	-0.00081191165	-0.0018754484	-0.0050519514	-0.0049256794	-0.0026978203	-0.002706797	-0.014129729	-0.004010953	-0.004514317	-0.002780164	-0.0009263726	-0.001288258	-0.0019980308	-0.0066746674	-0.010387197	-0.004426691	-0.00023719024	-0.0028955692	-0.0034048026	-0.0042113476	-0.0026933465	-0.003311827	-0.0002087729	-0.0024067513	-0.005202882	-0.0033895993	-0.0033679244	-0.0018909134	-0.00051708287	-0.003681946	-0.00031494972
CID91859965-Sp0	1.0	9	-0.005493334	-0.002103184	-0.0048384783	-0.0027620064	-0.0025028118	-0.0017833931	-0.0010153725	-8.9175184e-05	-0.0023598818	-0.002265183	-0.00594624	-0.0013684361	-0.001696482	-0.0012489919	-0.0040169335	-0.0035048644	-0.0043961853	-0.00317719	-0.0029006053	-0.002956641	-0.0022829436	-0.0021811384	-0.0018253286	-0.00052065426	-0.0015773312	-0.0021794806	-0.0009944867	-0.0016289398	-0.002993979	-0.0028682335	-0.0007678672	-0.0025821838	-0.0012663975	-0.0022923425	-0.002756432	-0.0027585204	-0.0035221614	-0.0037174437	-0.0016427739	-0.0011937025	-0.002170784	-0.004122486	-0.004247012	-0.0024187774	-0.0041446085	-0.0005407246	-0.0029208404	-0.0030932769	-0.0035158598	-0.0034290506	-0.0012559268	-0.0038893246	-0.0029290586	-0.0016366115	-0.0043620276	-0.0014463274	-0.0029048494	-0.00097622554	-0.003610668	-0.0017782623	-0.0031494903	-0.002884174	-0.0026210963	-0.0010572454	-0.004913537	-0.0019297948	-0.0031119175	-0.0028731728	-0.0059338543	-0.0030211862	-0.00030356724	-0.0014297446	-0.0016877523	-0.0013231412	-0.00087338034	-0.0035832806	-0.0045523015	-0.0018761639	-0.000250486	-0.00086435996	-0.0005314068	-0.001225344	-0.0020148053	-0.0024693066	-0.002528872	-0.00088503567	-0.0022867033	-0.0023177925	-0.0011922705	-0.0010388104	-0.00026607624	-0.003028916	-0.0012806023	-0.0011963095	-0.002211782	-0.0017908138	-0.001481037	-0.0011435297	-0.0017949286	-0.0010582212	-0.003972567	-0.0025506865	-0.0030043416	-0.00058889075	-0.004114103	-0.003073199	-0.0028752114	-0.0038971954	-0.0012418674	-0.0010325223	-0.0021021045	-0.0019806484	-0.0011863139	-0.0010536769	-0.0026326834	-0.0012732695	-0.00035918152	-0.0019686457	-0.0016980347	-0.002099748	-0.0015807687	-0.0011432106	-0.0054458645	-0.0012886274	-0.002766102	-0.0012573292	-0.0013410199	-0.00048547713	-0.0015542349	-0.0029057076	-0.0040522683	-0.0024735087	-0.002030293	-0.0010122767	-0.0012983605	-0.0021142634	-0.00089902896	-0.0015355579	-0.000759431	-0.0010905256	-0.0017462014	-0.0016162796	-0.0016667327	-0.0007213556	-0.00037808757	-0.0014843331	-0.0007626968
CID156619235-Sp0	1.0	9	-0.008597305	-0.0026872882	-0.003048002	-0.0040051946	-0.0018249466	-0.0014543599	-0.00068615517	0.17037486	-0.0029803868	-0.0026015246	-0.004821395	-0.0030680762	-0.0018520962	-0.0006118023	-0.003083932	-0.0029344442	-0.0045861984	-0.0023861262	-0.0026020007	-0.0034512167	-0.001657275	-0.0017951813	-0.0016234277	-0.0023986774	-0.0018962675	-0.0017660069	-0.0005255263	-0.0010622925	-0.001520499	-0.0016237196	-0.0008188344	-0.002306485	-0.0010905262	-0.0026034738	-0.0018304057	-0.0034379696	-0.0039452384	-0.0049443734	-0.0027267768	-0.0015118526	-0.0023564522	-0.0035204834	-0.0035841167	-0.0023121596	-0.0024806182	-0.001414076	-0.00536731	-0.0012056027	-0.002722356	-0.0039395913	-0.0009726559	-0.003436189	-0.0036465968	-0.001633658	-0.004052471	-0.001710993	-0.004961894	-0.00055786583	-0.004720385	-0.0020753832	-0.0035849677	-0.0033442245	-0.001024664	-0.0008976357	-0.005415985	-0.0024263533	-0.0038010394	-0.004121981	-0.0062192506	-0.0025207489	0.06981471	-0.0018306168	-0.0026600892	-0.0024535188	-0.0027805301	-0.002622143	-0.0038325426	-0.0026733922	-0.0001526729	-0.0011656136	-0.0010176263	-0.0026648536	-0.0003520321	-0.0005474013	-0.0030619085	-0.0010855017	-0.0030254566	-0.0022725011	-0.0016375908	-0.0007191998	0.114403754	-0.0024312742	-0.001364121	-0.00057032536	-0.0037251317	-0.0014017498	-0.0020235176	-0.002834049	-0.0011290616	-0.0018787838	-0.003211323	-0.0020375883	-0.0018754874	-0.00036366176	-0.0057529127	-0.0037578	-0.004475091	-0.004219303	-0.0022945357	-0.0014124664	-0.0039900765	-0.002244929	-0.0012907041	-0.0013649656	-0.0022628487	-0.001129607	-0.00039419683	-0.0016165326	-0.0017614546	-0.0018717137	-0.0009815724	0.00649442	-0.005723255	-0.0011534921	-0.0015058994	-0.0018214384	-0.0029728294	-0.00027672673	-0.0025317662	-0.0029225545	-0.0044133947	-0.0027956283	-0.0021516904	-0.0012797244	-0.00051733514	-0.0027148116	-0.0007299701	-0.0007692594	-0.001518175	-0.001369888	-0.00096746016	-0.0022100857	-0.0020877745	-0.00086782424	0.01114599	-0.002001532	-0.001046616
CID168364647-Sp0	1.0	9	-0.0055185375	0.052347884	-0.002726558	-0.004768144	-0.0014800477	-0.0023636913	-0.000869874	-0.0009535208	-0.0033325243	0.107214004	-0.003472266	-0.0034281872	-0.0015599584	-0.0016363474	-0.002438428	-0.003085371	-0.007527862	-0.0016926999	-0.0017595496	-0.0042046458	-0.0027083843	-0.0021370258	-0.0018215153	-0.0014820242	-0.0017598427	-0.0018733742	-0.0006443973	-0.00186155	-0.002639127	-0.0031956658	-0.0013654147	-0.0029734047	-0.0021627976	-0.0011505218	-0.0016188468	-0.004969488	-0.0057396023	-0.002314372	-0.0013843232	-0.0015285697	-0.0027506652	-0.0028570602	-0.004421669	-0.0037068885	-0.0041715754	-0.0009257753	-0.0049837064	-0.0031927824	-0.0039174273	-0.0037777568	-0.0032963539	-0.0028771157	-0.0021182322	-0.0046212063	-0.0033255678	-0.00048976723	-0.0035311936	-0.0016959065	-0.0034635467	-0.0017020203	-0.0031614462	-0.002470602	-0.0017638693	-0.00035699544	-0.0006266367	-0.0030644417	-0.0038015204	-0.0027821704	-0.003190632	-0.0018213419	-0.00036109283	-0.00054166996	-0.00023749295	-0.0005400646	0.062300704	-0.0049729226	0.12989053	-0.0009897145	0.0029337052	-0.00090184977	-0.00049122184	-0.003043523	-0.00277765	-0.00242916	-0.004423898	-0.0014589027	-0.005546381	-0.0040554246	-0.0015511273	-0.0010396141	-0.00094008725	-0.002161531	-0.000784292	-0.00011952251	-0.0019657465	-0.00193204	-0.001276025	-0.0026461321	-0.0016247449	-0.0014596907	-0.0023340194	-0.001267079	-0.0023405363	-0.0008419922	-0.00021068599	-0.0040010917	-0.005201499	-0.0064016986	-0.0026697572	-0.0007681197	-0.0027487804	-0.003136254	-0.0020368318	-0.0008174882	-0.0025161407	-0.0015459388	-0.00046246065	-0.0026953053	-0.0009500446	-0.0019173858	-0.001983701	-0.0009898918	-0.002849375	-0.0008454722	-0.0031740973	-0.0003223298	0.02341201	-0.0006077464	-0.002442427	-0.00087921764	-0.0021035632	-0.0028462326	-0.0033171612	-0.0006327584	-0.00043840247	-0.0032601892	-0.00077291264	-0.0022725686	-0.0007324092	-0.0007945608	-0.0014238224	-0.0012460821	-0.0010974439	-0.00043557232	-0.00029385748	-0.0013551272	-0.00088663085
CID168372346-Sp0	1.0	9	-0.006025796	-0.0020622332	-0.004947282	-0.0025070182	-0.0019844873	-0.0032561687	-0.0010602343	-0.0013062654	-0.003020862	-0.001722066	-0.0044364915	-0.0036138229	-0.001679246	-0.0016029149	-0.0025590912	-0.002538246	-0.0059179473	-0.0029228325	-0.0027769988	-0.0029300281	-0.0010055074	-0.004110694	-0.003576596	-0.00091096625	-0.0016743067	-0.0007639325	-0.00053871574	-0.0015409794	-0.0031921463	-0.0016015683	-0.0007853786	-0.0018814314	-0.00044185753	-0.0010592663	-0.0031564184	-0.003819845	-0.0044924687	-0.0036701423	-0.0017025942	-0.0011680636	-0.002180128	-0.0011602872	-0.0067576473	-0.0028481176	-0.00330791	-0.0011565328	-0.0040613315	-0.0037302466	-0.004089944	-0.0037646226	-0.0030735629	-0.0037643136	-0.0016933797	-0.0024483511	-0.0018757108	-0.0014060371	-0.0034107256	-0.0006951403	-0.0056429026	-0.001296373	-0.0033557415	-0.0018842504	-0.0015448536	-0.0009125257	-0.0026600277	-0.00090839143	-0.0044829827	-0.004694646	-0.005318468	-0.0023709566	-0.00017714065	-0.0015763111	-0.000895699	-0.0010799917	0.037428744	-0.004107083	-0.0026853352	-0.0008772053	-0.00028619022	-0.00020442621	-0.0008956225	-0.0021474822	-0.0029017394	-0.0030846503	-0.0036026496	-0.0005541704	-0.0028514054	-0.0029927664	-0.0009995272	-0.00035376745	-0.0008425783	-0.0016653221	-0.0015832959	-0.00068985845	-0.0024718612	-0.0018896973	-0.0011943068	-0.002412747	-0.0020970902	-0.0006794848	-0.0013134176	-0.0020872182	-0.00347458	0.0031394775	-0.0019933234	-0.002514667	-0.0052514994	-0.0052464125	-0.0014178694	-0.0010017587	-0.00274524	-0.0018890298	-0.0009930033	-0.0011251542	-0.0020806133	-0.001354775	-0.00034197117	-0.0015716645	-0.0015183423	-0.0025371956	-0.0016010378	-0.0012430204	-0.004993261	-0.0006594818	-0.0027667328	-0.00076351885	-0.000257382	-0.00064079894	-0.0021708899	-0.0022551154	-0.0033583369	-0.003392551	-0.0022246875	-0.00012731935	-0.0014676596	-0.0017501804	-0.00059847796	-0.0026155408	-0.0013246515	-0.0010913588	-0.0008903492	-0.0019036422	-0.0009718357	-0.0007072263	-0.0008176226	-0.00085152953	-0.0008648792
CID70801711-Sp0	1.0	9	-0.008337612	-0.0026685626	-0.0061448836	-0.001810952	-0.0037410734	-0.0038315721	-0.0015624509	-0.0020547297	-0.004342311	-0.002641693	-0.0065090465	-0.0035758244	-0.002262092	-0.00071513304	-0.0045709424	-0.0043954463	-0.007479628	-0.0039098873	-0.0042052846	-0.004163843	-0.0007449869	-0.0034615155	-0.0028563226	0.06983029	-0.0017195771	-0.0005434043	-0.0005942692	-0.002074277	-0.0037122956	-0.0015721619	-0.00041598963	-0.002311955	-0.00010427999	-0.0027055775	-0.0032831563	-0.0029908887	-0.0034027058	-0.0038616888	-0.00024992248	-0.0008428043	-0.0029557531	-0.003306419	-0.008048805	-0.004527955	-0.0052665384	-0.00080776826	-0.005066264	-0.006139109	-0.0026132155	-0.003040693	-0.0029645711	-0.00722268	-0.0031721022	-0.0023560233	-0.0038737305	-0.0013430251	-0.004283311	-0.0013738717	-0.006310349	-0.0013800376	-0.0040600225	-0.004219997	-0.0032955136	-0.0011818713	-0.0056561497	-0.00019239733	-0.0030854982	-0.0033674676	-0.005778317	-0.003660492	-0.00077897124	-0.0017635867	-0.0013076846	-0.0010833358	-0.00020798513	-0.0049184314	-0.0050469753	-0.001452529	-0.0009858817	-0.0001550062	-0.000260399	-0.0028992088	-0.004354122	-0.005684619	-0.0025031136	-0.0012277282	-0.002870115	-0.0020765332	-0.00094580493	-0.0006093492	-0.0011569423	-0.002951341	-0.0018898158	-0.002061815	-0.0015192588	-0.0024854222	-0.0007249163	-0.00055864436	-0.0019374333	-0.00045537332	-0.002993077	-0.0035054514	-0.003707856	-0.00031473156	-0.0046261367	-0.0025819459	-0.004649462	-0.0055123577	0.0032623839	-0.0013021026	-0.0060308645	-0.0033168693	-0.00062449556	-0.0016372816	-0.0028543116	-0.001390376	-0.0005362019	-0.0010332786	-0.0024484443	-0.0030613	-0.0021246665	-0.0014838866	-0.0058155376	-0.0014508916	-0.0034513858	-0.0023658164	-0.0006319146	-0.00030916947	-0.0023645102	-0.0031837227	-0.0034241353	-0.0031854953	-0.0011340709	0.035215784	-0.0022509168	-0.0022216565	-0.0014586672	-0.002543924	-0.0008539237	-0.0007126291	-0.0018581867	-0.0013420486	-0.00035559572	-9.836888e-05	-0.0007947716	-0.0009287716	-0.0011071473
CID102518641-Sp0	1.0	9	-0.0037142846	-0.0007641614	-0.0037624084	-0.0037151964	-0.0027429082	-0.0013947312	-0.00072911574	-0.0039505074	-0.0037316375	-0.0015635246	-0.0048482255	-0.002069692	-0.001334392	-0.002010453	-0.0027028003	-0.0040510623	-0.005443769	-0.0019905826	-0.0022929732	-0.002729028	-0.0014407983	-0.0020732235	-0.002192644	-0.0013739328	-0.0011295287	-0.0019562836	-0.0006616572	-0.0016081879	-0.003160676	-0.0033395402	-0.000969343	-0.0021539147	-0.0020522927	-0.0014812903	-0.0019274149	-0.004833849	-0.007003281	-0.0016649185	-0.000777329	-0.0016121239	-0.0011789646	-0.0039044898	-0.0038497287	-0.0019107587	-0.003988087	-0.0009446228	-0.0036908018	-0.0038514617	-0.0042518894	-0.0028033936	-0.0019028912	-0.0027084847	-0.0032044814	-0.0033526905	-0.0037710108	-0.0006895776	-0.0024050442	-0.0019959249	-0.0043585417	-0.0021463404	-0.0018208737	-0.0031077892	-0.0018957367	-0.00086294085	-0.0028856492	-0.0026380953	-0.002888589	-0.0028407364	-0.0045059207	-0.002842015	-0.0014944803	-0.0006270685	-0.000361472	-0.00048545082	0.05172984	-0.0034022997	-0.0042766226	-0.0014391132	-0.0006208367	-0.0016435157	-0.0009096923	-0.0022770748	-0.0019647891	-0.0019915875	-0.003205784	-0.0012527882	-0.004402849	-0.0025637473	-0.0012250806	-0.0010985242	-0.0022355197	-0.0024224487	-0.0011085544	-0.0022847133	-0.001424574	-0.0012701851	-0.0009900824	-0.001442728	-0.00054130063	-0.00075342477	-0.0034882878	-0.002058644	-0.0028072055	-0.00059817254	-0.0022638056	-0.0017835894	-0.0024457318	-0.0038186684	-0.0023978627	-0.00089204154	-0.002160647	-0.0019327342	-0.0020670183	-0.0008646703	-0.0021267724	-0.0011072102	-0.00066566106	-0.0030709186	-0.0015595915	-0.001876785	-0.0010770232	-0.00070535584	-0.00332509	-0.0020301922	-0.0037716595	-0.00041012123	0.110104546	-0.0012674805	-0.0031982835	-0.002079159	-0.0038139333	-0.0012359088	-0.001236816	-0.0015779517	-0.00083126826	-0.0035051368	-0.0009641132	-0.0023462637	-0.00045380066	-0.0007084571	-0.0015780183	-0.00087796396	-0.0016135074	-0.0015027784	-0.0010694489	-0.0007527442	-0.0011311407
CID146015456-Sp0	1.0	9	-0.009163	-0.0033371174	-0.0030570333	-0.005177091	-0.002785953	-0.0028097767	-0.00036960214	0.11300759	-0.0039220885	-0.0034118681	-0.0050195763	-0.0041076634	-0.0024614295	-0.0007774972	-0.0036829668	-0.0028827642	-0.007006565	-0.002150975	-0.0031231933	-0.0056113014	-0.0033978259	-0.0014351886	-0.001345298	-0.0025081984	-0.003054623	-0.0020678728	-0.0006982305	-0.0014113302	-0.0037376906	-0.0038628166	-0.0007874497	-0.0038818258	-0.002391002	-0.003783813	-0.0022154243	-0.003851201	-0.0043002833	-0.007210183	-0.0028576981	-0.0016740517	-0.0033897182	-0.005302295	-0.005820315	-0.0036078417	-0.0046844375	-0.0022841964	-0.005516681	-0.0031885554	-0.0028525358	-0.0034287642	-0.00056822924	-0.005462479	-0.0052905995	-0.0021148466	-0.007922263	-0.0028119644	-0.0044584805	-0.00052583584	-0.005005814	-0.0030177643	-0.004398751	-0.0063328324	-0.0057255523	-0.0019475782	-0.004799254	-0.003635461	-0.004850428	-0.0050373655	-0.0080288295	-0.0036124608	-4.6623187e-05	-0.003418253	-0.0030024685	-0.002491948	-0.00188928	-0.0047630616	-0.0043357727	-0.003005174	-0.00031535476	-0.00017456847	-0.00059704116	-0.004344423	-0.0028634348	-0.002934342	-0.0035057443	-0.0008948878	-0.0024928045	-0.002676188	-0.0011034166	-0.0023079738	0.033380263	-0.003293804	-0.0023465396	-0.0020765187	-0.0049937475	-0.0016063233	-0.002579375	-0.003120328	-0.0012313725	-0.0015025601	-0.005229493	-0.0029941427	-0.001964873	-0.00152588	-0.0047932495	-0.0052550887	-0.00526983	-0.0066179554	-0.0020107387	-0.002242629	-0.005094133	-0.0047673006	-0.0020107818	-0.0017164169	-0.002131818	-0.0005009215	-0.00026926704	-0.0018916599	-0.0021027715	-0.002601163	-0.0012441804	-0.0009332199	-0.0070853	-0.0019513685	-0.002305075	-0.0018309725	-0.003943893	-0.0009112303	-0.0024372307	-0.0031264704	-0.005677017	-0.004319129	-0.0039613424	-0.00073450996	-0.0023552403	-0.003347209	-0.0010582235	-0.0011153731	-0.0013315916	-0.0019876813	-0.00147976	-0.0024139914	-0.002442138	-0.0019471433	-0.0010120271	-0.0024199393	-0.0011687136
CID168356543-Sp0	10.0	9	-0.005648267	-0.001096207	-0.005449165	-0.0020741501	-0.0046618264	-0.002821395	-0.0014898047	-0.0013001491	-0.0028455933	-0.004639356	-0.006578927	-0.0012323578	-0.0026934636	-0.002177789	-0.0046379683	-0.004826398	-0.0037465773	-0.0037222116	-0.003795587	-0.0039959764	-0.002264837	-0.0037494435	-0.0029002654	-0.0010004388	-0.0017977465	-0.0023876932	-0.0013768643	-0.0027749985	-0.0051460033	-0.0019225361	-0.0009729087	-0.0030086015	-0.0012937698	-0.0022734143	-0.002213571	-0.0023842314	-0.0047577983	-0.0046666833	-0.0023418255	-0.0013533595	-0.001847554	-0.004638097	-0.008567772	-0.002233199	-0.0038575968	-0.0015385727	-0.004973877	-0.004129276	-0.005889587	-0.0046888185	-0.0021881545	-0.0060534757	-0.002893291	-0.0020781902	-0.0029865988	-0.003268809	-0.0038416751	-0.0003701563	-0.004810585	-0.0031242345	-0.0035561551	-0.0022075174	-0.0030296752	-0.0012531863	-0.008005467	-0.0017608223	-0.004109023	-0.0041004964	-0.0072339186	-0.0038530896	-0.0008688639	-0.0013629518	-0.001559868	-0.0017715547	-0.00048468797	-0.004044108	-0.009033838	-0.0016413906	-0.0008817225	-0.0013725627	-0.0010369978	-0.0042644003	-0.0029864695	-0.0029208895	-0.00344176	-0.0014210598	-0.0028348372	-0.00135525	-0.0010885962	-0.0010223931	-0.00095314404	-0.0035359396	-0.0025080054	-0.0020201728	-0.002072043	-0.002128337	-0.002242738	-0.0006263526	-0.0019412645	-0.0012176202	-0.0041869343	-0.003200288	-0.0034873937	-0.00015791508	-0.006486259	-0.0036868905	-0.0025982817	-0.0045699603	-0.00044545752	-0.0014170278	-0.00605183	-0.0036034058	-0.0017245143	-0.0015737466	-0.0024077478	-0.000747122	-0.0004145382	-0.001769514	-0.0022884668	-0.0036098578	-0.002483322	-0.0029388967	-0.006556134	-0.001372242	-0.002921224	-0.00041029602	-0.0007225514	-0.00092241185	-0.0021901738	-0.0036085907	-0.0058059157	-0.0026739265	-0.0005557195	-0.0008719386	-0.0019141476	-0.002624814	-0.00094959297	-0.002157646	-0.00066362094	-0.0016224901	-0.0018091368	-0.0020732165	-0.0016668903	-0.0012221796	-0.0009463181	-0.0014948895	-0.00028211984
CID66563683-Sp0	10.0	9	-0.0047399327	-0.0005535447	-0.0031134347	-0.0027925463	-0.0030286112	-0.0020912825	-0.00094941125	0.09983627	-0.0018490393	-0.0016313021	-0.0051226253	-0.0020603372	-0.0018281662	-0.0009775424	-0.0038972371	-0.0027930527	-0.0029216867	-0.0027690865	-0.002524884	-0.0033641255	-0.0016645747	-0.0036430068	-0.002270684	-0.0011110329	-0.0024136864	-0.000505425	-0.00082254637	-0.0013178284	-0.003427298	-0.0022556132	-0.0008673753	-0.0020659268	-0.0013083626	-0.001922185	-0.0011327578	-0.0026182844	-0.0024316455	-0.0025346365	-0.0015665176	-0.0011473411	-0.0025452387	-0.0027454942	-0.0058893627	-0.003184192	-0.0033227308	-0.00083211024	-0.004142054	-0.002754019	-0.004064575	-0.0034809026	-0.0027101391	-0.0025279887	-0.0017476329	-0.0031022753	-0.0019021345	-0.0011940971	-0.0030450132	-0.001576615	-0.0044142143	-0.002015359	-0.0030134928	-0.0016400665	-0.0014337638	0.018006535	-0.00519891	-0.001697817	-0.003931593	-0.003282837	-0.0055250167	-0.002627111	0.09027781	-0.0005551521	-0.0014010625	-0.0016954163	-0.00018895432	-0.0038725443	-0.0018998754	-0.0013420881	-0.00015600484	-0.0008712665	-0.00053117156	-0.0021217437	-0.0022200383	-0.0024817549	-0.0044577993	-0.0010198809	-0.0041418336	-0.0034412635	-0.0010029977	-0.0007748582	0.026989669	-0.0024768172	-0.0016394702	-2.76408e-05	-0.0019960282	-0.0021288276	-0.00069360656	-0.00038525782	-0.0018668713	-0.0015688428	-0.0024534033	-0.002727262	-0.00184726	-0.00041238545	-0.004898943	-0.0030062506	-0.001227449	-0.0043348963	-0.0012576	-0.00088177784	-0.0041879457	-0.003170512	-0.0011327197	-0.00097345747	-0.0025086515	-0.0012668025	-0.00054919784	-0.002158418	-0.0017149125	-0.0018584954	-0.0019758937	-0.0018106876	-0.0048313825	-0.001886434	-0.0034723505	-0.0008883118	-0.0001017874	-5.5053442e-05	-0.001043297	-0.0029693267	-0.0032512334	-0.0027186095	-0.002002756	-0.000545537	-0.0009382435	-0.0025340556	-0.00030163708	-0.0013996199	-0.00076156063	-0.0013024196	-0.0012354595	-0.0014804314	-0.00093059463	-7.729782e-05	-0.0008553264	-0.0014711951	-0.00076279393
CID91849290-Sp0	10.0	9	-0.004303823	-0.005476658	-0.009846964	-0.0020058325	-0.0069425427	-0.0053767734	-0.0012687718	-0.0033245217	-0.003944268	-0.008224439	-0.012708307	-0.00021378885	-0.003717721	-0.0019905667	-0.008183979	-0.009247261	-0.005990586	-0.0047668125	-0.0039792676	-0.0051163416	-0.004939782	-0.0049834526	-0.0036261247	-0.00019469146	-0.005185107	-0.0046049496	-0.0025218357	-0.0032054328	-0.005609259	-0.0035454154	-0.00083214656	-0.0030690422	-0.0028316458	-0.0040606833	-0.002902903	-0.0030702783	-0.007654067	-0.007873677	-0.003494068	-0.0027915575	-0.0034044008	-0.008582565	-0.010658605	-0.0047818087	-0.006571194	-0.002023193	-0.0045878566	-0.0062545463	-0.009199225	-0.0066676973	-0.005802653	-0.0068888217	-0.0028738698	-0.002645052	-0.006946172	-0.00554233	-0.004278089	-0.0011545215	-0.0077805766	-0.005116324	-0.006354249	-0.004163443	-0.0034343053	-0.0032963376	-0.015779596	-0.0048420965	-0.0036773852	-0.004820941	-0.009610347	-0.0062116403	-0.002181905	-0.0020404346	-0.0027004757	-0.0038544284	-0.0033729859	-0.00711589	-0.0136253415	-0.004054114	-0.0016091923	-0.0020897894	-0.0022008072	-0.0049390276	-0.004377914	-0.005842456	-0.0075420076	-0.0023457606	-0.0053339796	-0.0032223384	-0.0027481099	-0.0023895497	-0.0012067049	-0.0053848824	-0.00300539	-0.0017824897	-0.003021713	-0.0026243855	-0.003730667	-0.00014635171	-0.004127411	-0.0046212575	-0.0073397164	-0.0069802403	-0.006875992	-0.000913474	-0.01529472	-0.0022335325	-0.00645878	-0.0023462328	-0.0012949018	-0.0014493497	-0.008988708	-0.0055360286	-0.001589405	-0.0027489131	-0.0057939934	-0.0020239232	-0.0009976127	-0.002257346	-0.0044921837	-0.004399276	-0.0036816897	-0.0034470654	-0.010351728	-0.0046602893	-0.0037432932	-0.0023185574	0.0012706015	-0.0016195162	-0.0026410513	-0.0047955606	-0.007265785	-0.003893872	0.052039713	-0.0027648692	-0.0033437738	-0.0030968713	-0.0019171714	-0.0030737405	-0.0014512705	-0.0031675347	-0.0045106523	-0.0029337108	-0.0026241639	-0.0012572826	-0.001173779	-0.0027852054	-0.0002495797
CID91859965-Sp0	10.0	9	-0.0034360928	-0.001891333	-0.0038763003	-0.0019396564	-0.0024358346	-0.001266821	-0.00088473206	0.10717325	-0.0011251748	-0.0019493249	-0.005404365	-0.0008391566	-0.0015293689	-0.0011712252	-0.0038699699	-0.0026566316	-0.0015452978	-0.0028637722	-0.002318026	-0.0019503488	-0.0020716423	-0.0022525676	-0.0017584702	-0.00081953726	-0.0020549593	-0.0011916333	-0.001050244	-0.0012781174	-0.0030303907	-0.0022028012	-0.0010312784	-0.0019719119	-0.0009192015	-0.0021264325	-0.001809659	-0.0020713476	-0.0020692982	-0.0022856432	-0.0016141993	-0.0008943983	-0.0019737459	-0.0034077798	-0.0040739323	-0.002096069	-0.0028751832	-0.000584734	-0.002187173	-0.002652651	-0.0033801768	-0.003016812	-0.0010291251	-0.0024897745	-0.0018645227	-0.0019104211	-0.002706417	-0.0010220665	-0.0023907672	-0.00078629353	-0.003041529	-0.0014586631	-0.0029799922	-0.0010085054	-0.0013938466	-0.00069379486	-0.0053597614	-0.0012265802	-0.0026005497	-0.0021990777	-0.004551204	-0.0026212914	0.04772018	-0.00084161124	-0.0016664728	-0.0012980725	-0.0006980275	-0.0024293659	-0.0036398186	-0.0014736	-7.465001e-05	-0.0010944384	-0.00060579355	-0.000753014	-0.0013554693	-0.001646289	-0.00301771	-0.0008698904	-0.0018282672	-0.0021502622	-0.0010937718	-0.001179446	0.05064789	-0.0025364624	-0.0013048111	-0.000575521	-0.0015899497	-0.001816483	-0.001193458	-0.00014985661	-0.0021077467	-0.0014055968	-0.0027939165	-0.0025290856	-0.0024971748	-0.00063864765	-0.004743575	-0.0024805765	-0.0009881443	-0.0030041137	-0.0009076253	-0.0007836798	-0.0027510438	-0.0022418217	-0.0010974705	-0.0009672313	-0.00272105	-0.0012799369	-0.0004754795	-0.0022382915	-0.0016896869	-0.0017286215	-0.0016480844	-0.0017507931	-0.004234782	-0.0017007708	-0.0025696212	-0.0012144415	-0.00032400995	-0.00042224728	-0.00088797254	-0.0024255447	-0.0029117907	-0.0020661165	-0.0015261838	-0.0011674768	-0.0010885402	-0.0015090611	-0.00033455732	-0.0012965937	-0.00089269085	-0.0012880957	-0.0013140282	-0.0016692234	-0.0015336744	-0.000619998	-0.0004952784	-0.0012850657	-0.00064493803
CID156619235-Sp0	10.0	9	-0.006513321	-0.0021045571	-0.0007571848	-0.0032564742	-0.001435692	-0.00028854515	-0.0009422228	0.37130737	-0.00191317	-0.00072304625	-0.0041971975	-0.0031297475	-0.0022885744	-0.0009489393	-0.003219594	-0.002837751	-0.0014926043	-0.0019101098	-0.0019284565	-0.0025301513	-0.0018185981	-0.0019206274	-0.0017295738	-0.0029996287	-0.0017371088	-0.00023067651	-0.0009818414	-0.00075283553	-0.0006540041	-0.00070786907	-0.0014816801	-0.0014120206	0.04822915	-0.0018841211	-0.0011254216	-0.003367236	-0.0030361116	-0.002308332	-0.0030253057	-0.0012490336	-0.0018734635	-0.0018552069	-0.0030486349	-0.0016944384	-0.0009825227	-0.0013985375	-0.006396256	-0.0004745247	-0.0016944224	-0.0027349906	-0.0012072865	-0.0017628486	-0.0034049521	-0.0019384086	-0.0021472522	-0.0008120856	-0.0055803596	-0.00010182893	-0.0044912193	-0.0017422336	-0.0035209954	-0.001305069	0.10686804	-0.00025088087	-0.0048423293	0.030251343	-0.0032987732	-0.0029117097	-0.0033923164	-0.0017780631	0.30259752	-0.00024326645	-0.0028370272	-0.00315054	-0.002170286	-0.0010240267	-0.001366066	-0.0018959636	0.0034047153	-0.0022074129	-0.0010918399	-0.0014898538	0.109683536	0.20151646	-0.0036546711	-0.0011827176	-0.0042361896	-0.0035223563	-0.0018967327	-0.00055579917	0.2196571	-0.002704402	-0.0009374214	0.05343304	-0.0022588144	-0.0017548667	-0.0019591749	-0.0023369093	-0.0014762131	-0.0024059971	-0.0019530725	-0.0014876575	-0.0007824552	-0.00045875928	-0.005948959	-0.004606031	-0.0020445432	-0.004110988	-0.0015538698	-0.0011804979	-0.005442401	-0.0028058465	-0.0021073993	-0.0013217604	-0.003709325	-0.00068537454	-0.00048612265	-0.002255903	-0.0020910837	-0.0018889825	-0.0014545972	-0.0009988507	-0.0035285337	-0.002358107	-0.00085038476	-0.001895879	-0.00045940102	-0.0005989495	-0.0035182412	-0.0013284977	-0.0021722298	-0.00148497	-0.0015498052	-0.0022078578	0.007455159	-0.0021362752	0.013803739	-0.0010462491	-0.0025344677	-0.0016297715	-0.0010857206	-0.002406798	-0.0024308353	-0.001100713	0.005350815	-0.00059953047	-0.0012132622
CID168364647-Sp0	10.0	9	-0.0038590825	0.10390651	-0.0011739274	-0.0038798351	-0.0010668732	-0.0021317324	-0.0007903698	-8.578952e-05	-0.002514896	0.23458207	-0.0014484929	-0.0039125294	-0.0013352025	-0.0015903788	-0.0014132267	-0.0022520507	-0.004872721	-0.00062247703	-0.0009476797	-0.0030220025	-0.0027502521	-0.0028085278	-0.0023435631	-0.0018216532	-0.0016529557	-0.0010524626	-0.00081425643	-0.0016405093	-0.0025092321	-0.0027481928	-0.0015539915	-0.0016803233	-0.0013203195	-0.0006216607	-0.0012178231	-0.0045942534	-0.0040703686	-0.00039224493	-0.0014087239	-0.0012451897	-0.0025779738	-0.0014551304	-0.0038764307	-0.0034858892	-0.0030367696	-0.0012927938	-0.0049418802	-0.0023040937	-0.0030412476	-0.0024706647	-0.0031961494	-0.0006800369	-0.0015095052	-0.004807324	-0.001045527	0.010012956	-0.0033351441	-0.0018734027	-0.002775535	-0.0011058686	-0.0019078581	-0.0004788226	0.027068686	0.008756026	0.08184227	-0.0015620033	-0.003540264	-0.0025234278	-0.0011585578	-0.0009304436	0.0601783	0.0461646	0.01228833	-0.000747946	0.111504495	-0.003503437	0.34682837	-0.00048582163	0.020419305	-0.0011091046	-0.00043280065	-0.0017378224	-0.0018853052	-0.00086961593	-0.004383179	-0.0014356218	-0.0052587474	-0.004471106	-0.0014789045	-0.00095654983	-0.00044321897	-0.0016241202	-0.00044258172	0.04175343	-0.0015117475	-0.0019708097	-0.0012360263	-0.0022975765	-0.002084925	-0.0016610452	-0.0014194899	-0.0008593966	-0.0013387614	-0.0007823682	0.095997736	-0.0033836379	-0.0027660604	-0.004798162	-0.0022968552	-0.0008362804	-0.002668319	-0.003155387	-0.0018658601	-0.0007521509	-0.0025523626	-0.0015070835	-0.0004897276	-0.0024995042	-0.0007204846	-0.0019461317	-0.002174255	-0.0017821741	-0.001213853	-0.0007721494	-0.0029119244	-0.00023048524	0.19908671	-0.0006698758	-0.002188263	-2.430586e-05	-0.00043848192	-0.0022663898	-0.0024148645	-0.0006256011	0.012249404	-0.002739884	-0.00010469127	-0.0019559965	-0.0007663776	-0.0011776681	-0.0011641599	-0.0014470393	-0.00090723776	-0.00011729829	-0.00049403025	-0.0009293096	-0.0010379787
CID168372346-Sp0	10.0	9	-0.003955245	-0.0011111735	-0.0036341937	-0.0034191066	-0.0015801872	-0.0033490725	-0.0008616258	-5.009632e-06	-0.0020886015	-0.00062149204	-0.0031347733	-0.004809174	-0.0017701399	-0.0013712632	-0.0024377438	-0.002263151	-0.0024611966	-0.002017276	-0.0016957303	-0.0021130557	-0.0010035576	-0.005006941	-0.0037333013	-0.0023932832	-0.0016405596	0.04335277	-0.0007395864	-0.0018393848	-0.003264955	-0.00071493513	-0.0010146477	-0.0013484475	0.0244871	-0.00031056209	-0.0030971905	-0.0034548256	-0.0027818405	-0.0013832186	-0.0012854466	-0.00088019867	-0.0022296242	-0.00013540295	-0.0075539313	-0.002837027	-0.0021149013	-0.00094191055	-0.004327235	-0.0033823627	-0.0044743014	-0.0029002267	-0.003704312	-0.0026573138	-0.0015886885	-0.0031293326	0.07398435	-0.00021506583	-0.0032424128	-0.0013360276	-0.0054631457	-0.0009386485	-0.002915125	0.038117502	0.055232085	-0.00039721947	-0.0020987198	0.054739255	-0.0044550374	-0.004438847	-0.0037308414	-0.001889534	0.051445246	-0.00042932687	0.001954853	-0.00065517746	0.17086785	-0.0027815066	-0.00060541765	-0.00038529918	-5.5630328e-05	-0.0004530354	-0.0003020202	-0.0014300953	-0.0025920863	-0.0023526037	-0.0042228578	-0.0008969197	-0.0031834207	-0.0030184037	-0.0010356763	-0.00078976376	-0.00042525548	-0.0017559855	-0.0010651348	-0.00016264946	-0.0017178576	-0.0024014327	-0.0010375207	-0.0024060733	-0.0021238972	-0.0011473654	-0.000114915994	-0.0015783826	-0.0027245593	-0.00036457757	-0.0016011712	-0.002818105	-0.0026442793	-0.0053880503	-0.001550767	-0.0009234719	-0.0032854208	-0.0023305656	-0.0011646822	-0.0011832365	-0.0023895681	-0.0014273553	-0.00041689823	-0.0020998574	-0.0014028705	-0.0022299152	-0.0020578047	-0.0021912404	-0.0037629236	-0.0009179731	-0.0031108467	-0.0008581981	0.17287429	-0.00058771303	-0.0021675155	-0.0015088411	-0.0016934737	-0.0033004093	-0.0017086528	-0.00036610145	-0.0011636382	-0.0016314816	-0.0001111757	-0.0023186787	-0.0012810547	-0.0017631326	-0.0006204958	-0.0017885409	-0.0005601421	-0.000547396	-0.0011742032	-0.0005989735	-0.0009609935
CID70801711-Sp0	10.0	9	-0.0055505335	-0.0011749022	-0.0041219844	-0.0008523827	-0.0038176011	-0.0038198365	-0.0012551598	-0.0005760113	-0.00311814	-0.0017531574	-0.0048036003	-0.004127799	-0.0029150054	-0.0012534609	-0.0041314834	-0.0043844203	-0.0037477505	-0.0023315297	-0.0027115562	-0.0033896693	-0.00013889078	-0.0035505712	-0.002603534	-0.0001385032	-0.0016006769	0.007287638	-0.0005046454	-0.0017525858	-0.0035748773	-0.0010327453	-0.00030473358	-0.0011262893	0.07007574	-0.0016631093	-0.002477012	-0.0027937798	-0.0019676199	-0.0020519947	0.018153694	-0.0007736454	-0.0026674324	-0.0024744107	-0.00830281	-0.004343524	-0.0032798364	-0.0012624123	-0.005744373	-0.005868934	-0.0022704422	-0.0021465435	-0.0034320424	-0.0058403383	-0.0024346155	-0.0034446476	-0.0011660785	-0.00062801666	-0.00411723	-0.0015203676	-0.005745946	-0.0013217233	-0.0033166893	-0.001997188	-0.0017599532	-0.0006114999	-0.005568856	0.20813185	-0.0022738688	-0.00233221	-0.0025155537	-0.0036940507	-9.326639e-06	-0.0005951606	-0.0010084603	-0.000268387	0.08068782	-0.0040849554	-0.003056926	-0.0010439139	-0.00076632015	-0.00042502876	-0.00039527085	-0.0028197535	-0.0036225324	-0.0044661583	-0.0031898716	-0.0017873364	-0.0031707766	-0.0022962298	-0.00061053596	-0.0011443254	-0.0006436605	-0.0023771392	-0.0015301779	-0.0010921393	-0.0011888238	-0.0026363283	-0.00032287824	0.019067025	-0.0015591612	-0.0013750092	-0.0018124791	-0.0034121925	-0.002467465	-0.000925731	-0.0046500643	-0.0027528417	-0.0017287371	-0.0044612605	-0.00012937692	-0.0013738374	-0.0075195585	-0.0040064105	-0.00068758504	-0.0015327283	-0.0031059007	-0.0015016294	-0.00062589615	-0.001803881	-0.0024571058	-0.0023764696	-0.002351665	-0.0021338083	-0.0028732154	-0.0015878303	-0.0038898273	-0.0018016206	0.18918116	-0.0009058284	-0.0027781613	-0.0013685238	-0.00078376505	-0.0030785322	-0.00020391983	0.054470938	-0.0021882232	-0.002093099	-0.0007129152	-0.0020942404	-0.00084494037	-0.0015382179	-0.0017880696	-0.0016622284	-0.00022475333	-0.00033092758	-0.0010308317	-0.0003713028	-0.0012864736
CID102518641-Sp0	10.0	9	-0.0026759717	-0.00076289766	-0.002572326	-0.00325169	-0.0025583424	-0.0010015535	-0.00054729276	-0.0035118666	-0.003449336	-0.0011105827	-0.0033031832	-0.0028677653	-0.0014861524	-0.0019908294	-0.002324922	-0.0040105595	-0.0030775405	-0.0015149146	-0.0017877136	-0.0020080833	-0.0009960914	-0.0026086152	-0.0024427476	-0.0021898036	-0.0009707216	-0.0010376241	-0.0008247701	-0.0016256773	-0.0034524228	-0.0027387382	-0.0012667669	-0.0015541775	-0.0014727174	-0.0010627292	-0.0013467427	-0.004856122	-0.0063670115	-0.000221772	-0.0006026758	-0.0014084445	-0.0007466561	-0.0027107813	-0.0041519646	-0.0014402462	-0.0026419333	-0.0010700935	-0.00406101	-0.0036303417	-0.0044716736	-0.0022777296	-0.0016964866	-0.0016911009	-0.003023973	-0.004131219	-0.0017371372	-0.00014102693	-0.0024598432	-0.0016635137	-0.0043635755	-0.0018943718	-0.001485801	-0.001488119	-0.00051518163	-0.00045307007	-0.0019886922	-0.0012487002	-0.0027665298	-0.0029091248	-0.0031725243	-0.0025484306	-0.001265886	0.017106237	0.012051511	-9.074096e-05	0.11698907	-0.00203719	-0.0029751842	-0.00096461334	-0.00053562195	-0.0019293099	-0.0007271024	-0.002030648	-0.0013729712	-0.00072852446	-0.0035888855	-0.0014142006	-0.004219061	-0.0026141745	-0.0012281011	-0.0011655138	-0.0020881693	-0.002554459	-0.0011463271	-0.0022966538	-0.001085958	-0.0014970236	-0.0010952875	-0.0011788119	-0.000410275	-0.00090188603	-0.002576738	-0.0017175297	-0.0020047647	-0.00090695394	-0.0017450394	-0.0012896906	-0.00042389354	-0.0029962256	-0.0021251014	-0.00095734105	-0.0029254626	-0.002371959	-0.0022086217	-0.00082321017	-0.00204898	-0.00094956043	-0.00075801555	-0.0032798692	-0.0011441066	-0.0017509591	-0.0012433312	-0.0012888081	-0.0019419771	-0.0019696811	-0.0039387704	-0.00050631136	0.266377	-0.0013567503	-0.003634113	-0.0014204246	-0.0028483921	-0.0009121595	-0.0005538675	-0.0017499141	-0.0005007341	-0.0031617095	-0.0004833252	-0.0022241015	-0.00046092557	-0.0012415301	-0.0012487109	-0.0010595248	-0.0014961486	-0.0019849143	-0.0011622279	-0.00037258735	-0.0012301672
CID146015456-Sp0	10.0	9	-0.0073980656	-0.002005092	0.05639552	-0.003879504	-0.0027453818	-0.0016168023	-0.0002060794	0.34836468	-0.0019378951	-0.0020742693	-0.0032897596	-0.0037636603	-0.0025514485	-0.0012574767	-0.0028821998	-0.0020280394	-0.002705053	-0.0019778619	-0.0023701463	-0.0042049945	-0.0033025118	-0.002103804	-0.0015774356	-0.003671502	-0.002677332	-0.00028284572	-0.0012462194	-0.00065479556	-0.004246436	-0.0030332594	-0.001202967	-0.0027052036	-0.0010962164	-0.0036598449	-0.0008065719	-0.0029092594	-0.0025909047	-0.0046120924	-0.0027313132	-0.0014302199	-0.0033771547	-0.0043265307	-0.007364787	-0.003656987	-0.002980849	-0.0024964209	-0.006856623	-0.0027666565	-0.0012278303	-0.0019499448	-0.00018520663	-0.0031958532	-0.0038887912	-0.0025029327	-0.006038096	-0.001976688	-0.0050566345	0.151115	-0.0044323076	-0.0025503605	-0.0041354415	-0.0039540576	-0.0038306564	-0.0009288817	-0.004203697	-0.0012052185	-0.0033116373	-0.0035945978	-0.0046633463	-0.003051851	0.25144127	-0.001597616	-0.0026708585	-0.001670112	-0.00080301537	-0.002636217	-0.0031321042	-0.0023016082	0.0037969493	-0.00096110656	-0.000272701	-0.003950679	-0.0015401354	0.009713448	-0.0037184614	-0.0012434619	-0.0030466267	-0.002997471	-0.000636686	-0.0021197477	0.19594069	-0.002992993	-0.0021601259	-0.0016707445	-0.0043759057	-0.0018017747	-0.003333305	-0.003148374	-0.0013114349	-0.0018572366	-0.0043279375	-0.0023503315	0.04279621	-0.001697254	-0.0045576906	-0.0049929502	-0.0008850679	-0.006006716	-0.0010778613	-0.0018842792	-0.0072510084	-0.005789844	-0.0023474083	-0.0015198472	-0.0023481154	0.038233716	-0.00043359664	-0.0023156896	-0.0017872647	-0.0028457504	-0.0015881803	-0.0025386752	-0.004153563	-0.0015604752	-0.0012901304	-0.0016919575	-0.0009086431	-0.0012100517	-0.0034547048	-0.0013936749	-0.0037588938	-0.0033260046	-0.002917773	-0.0010252903	-0.0014393782	-0.0024347752	0.0026148036	-0.0014098719	-0.0015329024	-0.0027002834	-0.001113712	-0.002838467	-0.0026435794	-0.002305654	-0.0010162028	-0.0013699114	-0.00153436
CID168356683-Sp0	0.1	9	-0.0062998645	-5.7810586e-05	-0.004845324	-0.005910289	-0.0022428655	-0.002539654	-0.00096483063	-0.0020869332	-0.0026683032	-0.00099127	-0.0053310525	-0.0030524486	-0.0016475051	-0.0014176492	-0.00303451	-0.0027469115	-0.006177567	-0.0026793801	-0.0026171717	-0.004797901	-0.0027154612	-0.0029080505	-0.002191233	-0.0019933109	-0.0017381216	-0.0019197542	-0.0008292896	-0.0018546712	-0.0028850702	-0.0030798928	-0.0013461169	-0.003072537	-0.0017785251	-0.0015843281	-0.0025095865	-0.0050343485	-0.0060976944	-0.004125084	-0.0021063478	-0.0016529949	-0.0025133046	-0.0036128205	-0.00450297	-0.0028633252	-0.0041439924	-0.0005837066	-0.0043185265	-0.0030233439	-0.0044551757	-0.003811336	-0.0031661754	-0.004147757	-0.0019031563	-0.0042719007	-0.00391393	-0.0014530697	-0.003305953	-0.0019313922	-0.0044232113	-0.0021451414	-0.0030788006	-0.0028651834	-0.002394309	-0.0010211582	-0.0022652294	-0.0026482185	-0.004690697	-0.003869019	-0.004360142	-0.0019925423	-0.0010985977	-0.0011880095	-0.0007702376	-0.0010688412	0.036313333	-0.00506482	-0.0010358709	-0.0010504373	-5.9810067e-05	-0.001459441	-0.00038312963	-0.002446331	-0.0023699435	-0.0027216643	-0.0036011739	-0.0015978055	-0.00449696	-0.0033956994	-0.0016396764	-0.0008658171	-0.001075423	-0.0028765963	-0.0014372058	-0.00044705777	-0.0023469604	-0.0018865841	-0.0018901384	-0.002815398	-0.0020308308	-0.0015166048	-0.0031683117	-0.0020407962	-0.0038659594	-0.0010537351	-0.0015017178	-0.004925599	-0.005384997	-0.007135315	-0.0023865972	-0.0009706199	-0.0019923889	-0.003369121	-0.0017741022	-0.0009878208	-0.0028186433	-0.0015703655	-0.0005451211	-0.0029428508	-0.0010875332	-0.0019132018	-0.0020494773	-0.0009131658	-0.00371208	-0.0014539545	-0.0035476035	-0.0008252288	-0.00067586254	-0.00081135787	-0.002473937	-0.0018148248	-0.0029026496	-0.0032631415	-0.0031314439	-0.000988027	-0.00077607884	-0.003348515	-0.0011056063	-0.0022576493	-0.0013467713	-0.0017677149	-0.0014222604	-0.0015652984	-0.0013741107	-0.00047144815	-0.0007203997	-0.0016682304	-0.00073562405
CID168372095-Sp0	0.1	9	-0.00702091	-0.0011550827	-0.006029127	-0.0059587983	-0.004259448	-0.0025534688	-0.001550395	-0.0031243009	-0.003915643	-0.0035839232	-0.005119295	-0.0033101502	-0.0013943048	-0.0016230547	-0.003743598	-0.003939141	-0.0060709715	-0.0021622665	-0.0031790382	-0.0037892899	-0.0024095608	-0.0031859924	-0.002976802	-0.0016882898	-0.0019221049	-0.0015722683	-0.0008428853	-0.002041475	-0.0041197324	-0.0029853124	-0.0012577502	-0.0019887846	-0.0023987947	-0.0028354314	-0.0027946695	-0.0051939846	-0.0073453677	-0.0040409956	-0.0018523198	-0.0019316379	-0.002075056	-0.005450817	-0.00517231	-0.0029146257	-0.004055284	-0.0011519293	-0.003982704	-0.004564225	-0.0040802048	-0.0038446807	-0.0010109831	-0.005643492	-0.0045800083	-0.0039046921	-0.0045029507	-0.0019136204	-0.00275094	-0.0027686954	-0.004620399	-0.0026397863	-0.0024845123	-0.0036487721	-0.0041159377	-0.0015677764	-0.0046495968	-0.0031546338	-0.0042761094	-0.003606569	-0.007144782	-0.0034535786	-0.0021822546	-0.0020936136	-0.0018698211	-0.0013792196	-0.001255801	-0.004499363	-0.0072084316	-0.0020680495	-0.0010037612	-0.0019682327	-0.0010536711	-0.0032087576	-0.0025181063	-0.0027054073	-0.0017379046	-0.0014194773	-0.0028181702	-0.0010423708	-0.0019639968	-0.0009954711	-0.0013731668	-0.003111333	-0.0015839788	-0.0028428137	-0.0023282394	-0.0017273757	-0.0024283058	-0.0018115556	-0.0019126186	-0.0008660523	-0.0038596967	-0.0026118075	-0.0041486276	0.015650762	-0.0028063601	-0.0038372548	-0.0046434463	-0.004999096	-0.0019873572	-0.0019253355	-0.002046985	-0.0027934702	-0.0022728995	-0.0014479005	-0.0028651431	-0.0014875751	-0.00041314235	-0.002916734	-0.0020309906	-0.0029582079	-0.0020758475	-0.001750406	-0.0058694854	-0.001686018	-0.0030729803	-0.0009482065	-0.0013041641	-0.00058752415	-0.0016049581	-0.0036762867	-0.005244336	-0.0034593444	-0.0018087517	-0.0017576106	-0.0012937842	-0.003377791	-0.0011366998	-0.002419865	-0.0011112125	-0.0007089587	-0.00168756	-0.0018138362	-0.0025857901	-0.0013073765	-0.00034502186	-0.001981247	-0.0010867983
CID165415491-Sp0	0.1	9	-0.011292619	-0.0047976924	-0.008972322	-0.004946059	-0.003999462	-0.00500212	-0.0009694547	-0.0006564008	-0.00598115	-0.008365369	-0.012204339	-0.0024191942	-0.0038645843	-0.0012102707	-0.007743512	-0.0065060453	-0.011749146	-0.006030656	-0.0051329313	-0.0031915312	-0.0008815012	-0.004217002	-0.003648459	-5.1563722e-05	-0.0018253268	-0.005169864	-0.0005296798	-0.0018621101	-0.0051865173	-0.0029274651	-0.0005908407	-0.0049771955	-0.003077837	-0.0044039753	-0.00554049	-0.0027355263	-0.0070064166	-0.0104701985	-0.00056422537	-0.0025239633	-0.0032214066	-0.006024355	-0.010689501	-0.006032265	-0.007273217	-0.00052533497	-0.0059510553	-0.007219771	-0.0047019213	-0.0051044193	-0.002989333	-0.008214917	-0.008186474	-0.00051898265	-0.0075545125	-0.0047772517	-0.0061011533	-0.0024716859	-0.009224986	-0.0030959994	-0.0057766116	-0.0081995865	-0.006194181	-0.004290601	-0.013260226	-0.005538049	-0.0037961693	-0.004435506	-0.013406292	-0.0070764665	-0.001471734	-0.0040355027	-0.00040728468	-0.0017202742	-0.0015467928	-0.008459724	-0.014571583	-0.0044994983	-0.0013073434	0.04506835	-0.0008135183	-0.0056760255	-0.0059060506	-0.0062981057	-0.0033475922	-0.00017279733	-0.0032262101	-0.0033063171	-0.0016138216	-0.0012916334	-0.00090413843	-0.0043218285	-0.0011937703	-0.004082594	-0.0057483846	-0.0021587613	-0.0020426789	-0.0013653261	-0.0028345408	-0.0013257917	-0.00747451	-0.0057025016	-0.0043962905	-4.7126177e-05	-0.011090398	-0.0029004572	-0.009097818	-0.0068119187	-0.0012402569	-0.0011466003	-0.006997795	-0.0017296794	-0.00068572775	-0.0011474659	-0.0016854614	-0.0036168906	-0.0005025428	-0.0011244309	-0.003193511	-0.002606137	-0.0009614278	-0.0016627474	-0.013600607	-0.0012415819	-0.0036854735	-0.0032447462	-0.0035392307	-0.0011302022	-0.0026772171	-0.0062004724	-0.008575491	-0.0052573746	-0.002240405	-2.7327127e-05	-0.0038008597	-0.002141498	-0.002283835	-0.0023237206	-0.00020598105	-0.0009522321	-0.003144426	-0.0021652204	-0.0026855315	-0.0018744384	-0.00040382252	-0.0010314373	-0.0009496092
CID168359968-Sp0	0.1	9	-0.009525378	-0.007966662	-0.010116341	-0.0015488534	-0.004873831	-0.0038432982	-0.0014051563	-0.005629413	-0.004710849	-0.006688731	-0.009729553	-0.005137984	-0.0028508538	-0.0018587423	-0.0038070448	-0.0051612407	-0.009694935	-0.0070331693	-0.0069287256	-0.0049453974	-0.00032655647	-0.008293858	-0.007053522	0.04684315	-0.0026756853	-0.0015350127	-0.0013719928	-0.0012190689	-0.0031535807	-0.0019061579	-0.0003008987	-0.0018009767	-0.00044361968	-0.0039377757	-0.0060869753	-0.004808955	-0.006819856	-0.008507771	-0.0033769247	-0.002425147	-0.0019388924	-0.0012355201	-0.010265064	-0.0027300962	-0.005283485	-0.0021162278	-0.004442835	-0.005172555	-0.0063325944	-0.005838129	-0.0044549108	-0.0070333146	-0.0054592113	-0.00087696477	-0.0055804164	-0.0039305924	-0.004308247	-0.0010191569	-0.012487385	-0.0017336698	-0.0060571157	-0.0068288837	-0.005938756	-0.0031137348	-0.008152386	-0.003034226	-0.006554361	-0.008279701	-0.012680838	-0.0049926746	-0.0020634616	-0.0043962384	-0.0032009068	-0.0035834664	-0.0015924196	-0.0060921717	-0.0107272575	-0.0019560165	-0.0014189141	0.1650013	-0.0018160337	-0.0049465084	-0.0056967735	-0.00668217	-0.0055498458	-0.00032053184	-0.0037109081	-0.0046131792	0.0006743547	0.0950132	-0.0024746805	-0.0023941866	-0.0033650869	-0.0034051763	-0.006487725	-0.0021771279	-0.0018987734	-0.002870695	-0.0028813793	-0.00033836387	-0.004957797	-0.005123697	-0.006140143	0.015324025	-0.008339814	-0.0016951401	-0.009668133	-0.0068148323	-0.0013422258	-0.0012515448	-0.00413811	-0.0019984106	-0.00054719654	-0.0020491825	-0.0024476836	-0.0008619806	-6.47877e-05	-0.0005534235	-0.0034109198	-0.005340453	-0.0013472622	-0.0012721473	-0.012663965	-0.002340811	-0.002459139	-0.0034329677	-0.0033046815	-0.0009864595	-0.0032972703	-0.0065164044	-0.009315914	-0.0044974596	-0.0021460208	-0.00017368983	-0.003540119	-0.0025663297	-0.0018196267	-0.0040851487	-0.0019919716	-0.0018429694	-0.0024295452	-0.002864662	-0.0027166952	-0.0014334334	-0.0019333544	-0.00051145174	-0.0008893306
CID446103-Sp0	0.1	9	-0.0074940836	-0.0014811531	-0.0056048715	-0.0048347013	-0.0027416807	-0.0030974522	-0.0011834826	-0.00059622235	-0.0034861069	-0.00249521	-0.0061674574	-0.0020137974	-0.0024326043	-0.0011052316	-0.003622209	-0.0028624325	-0.0067121577	-0.0030782362	-0.0031630406	-0.0044703847	-0.0026365556	-0.0025239163	-0.002372471	-0.0017975521	-0.0021598886	-0.0020795835	-0.0007737702	-0.001703561	-0.003457643	-0.0021318316	-0.0011260955	-0.0028974153	-0.0013248308	-0.0021540737	-0.003203241	-0.004187104	-0.0056950194	-0.005840165	-0.0017601405	-0.0013972863	-0.0028290206	-0.0041744695	-0.0061125723	-0.00378917	-0.0052511245	-0.00080255285	-0.004565206	-0.003611202	-0.0037368867	-0.0039436226	-0.0025181775	-0.006147962	-0.002575205	-0.0031558364	-0.004300725	-0.002396983	-0.0041302214	-0.0012812318	-0.0050255405	-0.002747427	-0.004125066	-0.0032170126	-0.0033247801	-0.001682731	-0.0046537863	-0.0020784752	-0.0045795343	-0.004392624	-0.0056909076	-0.0030828037	-0.0006349124	-0.0022839743	-0.0008918759	-0.0011089161	0.04300055	-0.0049758097	-0.004634731	-0.0017134392	-0.0003136963	-0.0011455872	-0.0005218336	-0.0033139973	-0.0033056557	-0.0037505042	-0.002566093	-0.0010604422	-0.003015657	-0.002798833	-0.0014584791	-0.00091732596	-0.00065128953	-0.0032429765	-0.001959857	-0.00064092426	-0.0027692171	-0.0019682958	-0.0018714393	-0.0025302789	-0.0017564686	-0.0011912567	-0.0031852203	-0.002975192	-0.003514177	-0.0008871522	-0.003210817	-0.004538173	-0.006083553	-0.0068250853	-0.0019439982	-0.0013052166	-0.0040552355	-0.0034003248	-0.0012778839	-0.001167203	-0.0019794626	-0.0015537835	-0.000408674	-0.0022492316	-0.0019295362	-0.0021374498	-0.0017921809	-0.0014432286	-0.0052726055	-0.0007982583	-0.0032123248	-0.0010143433	-0.00046206883	-0.0006815773	-0.002546834	-0.0021145903	-0.003644058	-0.0036744114	-0.0028498624	-0.00040338002	-0.0018017379	-0.0025826376	-0.0012726331	-0.0019149425	-0.0011476859	-0.0015707703	-0.0013545381	-0.001995866	-0.0016593185	-0.0007428125	-0.0005637081	-0.0018561911	-0.0007692754
CID91856409-Sp0	0.1	9	-0.007268253	-0.0035705687	-0.004959646	-0.005057512	-0.0017246287	-0.0010330739	-0.00012525968	-0.0065075424	-0.0068643964	-0.0021131882	-0.0054206615	-0.0035670272	-6.0075414e-05	-0.0017703894	-0.0035239833	-0.0018314741	-0.011101749	-0.0031196766	-0.0035078588	-0.0049356553	-0.0028583258	-0.0014544767	-0.0003831315	-0.0018366108	-0.0015976398	-0.0023417675	-0.000522263	-0.0017757901	0.15638784	-0.0038202805	-0.0036743437	-0.0048076217	-0.0034097405	-0.0039851386	-0.003738506	-0.0040631993	-0.008769589	-0.006573786	-0.0036401614	-0.0023246333	-0.004044367	-0.0074464404	-0.003588467	-0.0047918404	-0.0030300692	-0.0007566898	-0.000729224	-0.0043867333	-0.0021621974	-0.0044181375	-0.003227277	-0.006515311	-0.0032382219	-0.0030403107	-0.0077888244	-0.0021188539	-0.003006036	-0.0013097451	-0.0022921478	-0.0020807954	-0.003316756	-0.007060962	-0.004463901	-0.0021259838	-0.0043418086	-0.004180941	-0.0018391818	0.18278262	-0.0005096716	-0.004178195	-0.003358468	-0.0023008909	-0.0019232663	-0.0028492173	-0.0051915697	-0.005003546	-0.0024339284	-0.000102263264	-0.0014642165	-0.0010768387	-0.0016223362	-0.0021229228	-0.0029739465	-0.004658358	-0.006043065	-0.003093769	-0.004966722	-0.0029515785	-0.0007409933	-0.0005797061	-0.0011511196	-0.0010505557	0.050304104	-0.003071364	0.17072584	-0.002018361	-0.0040476033	-0.0027481595	-0.0025554465	-0.0019918983	-0.0035667527	-0.00245945	-0.006285266	-0.0008769657	-0.006517754	-0.003774818	-0.01216869	-0.004792767	0.10201198	0.01274142	-0.0034678504	-0.0051008826	-0.0013828573	-0.00065629533	-0.0026499953	-0.0040796096	-0.001481612	-0.002504362	-0.0018289431	-0.0018926489	-0.0007753679	-0.00035636156	-0.00036956085	-0.0028855838	-0.0018290826	0.08011412	-0.005417993	-0.0024435984	-0.005034579	0.05599966	-0.0011965745	-0.0028538245	-0.0023272557	-0.002410255	-0.0024023715	-0.00377307	-0.0011388856	-0.0028911289	-0.0020947515	-0.00025924284	-0.0006782586	-0.0022154094	-0.0014139665	-0.001641336	0.03241261	-0.005282377	-0.00045777916
CID124902504-Sp0	0.1	9	-0.008095266	-0.00020232404	-0.005336813	-0.0049715033	-0.0017236314	-0.0033640286	-0.0011396816	-0.002843983	-0.0044182134	-0.00031104469	-0.004495868	-0.0023808498	-0.0019527855	-0.0016989147	-0.0022983481	-0.0030037903	-0.009396997	-0.0023474963	-0.002266979	-0.004765414	-0.0025583874	-0.0018920042	-0.0020846415	-0.0016759752	-0.0015383355	-0.0018356605	-0.00055650825	-0.0021098845	-0.0029308437	-0.0025898719	-0.0011934882	-0.0029985607	-0.0013086239	-0.001293551	-0.002699569	-0.0055703497	-0.0073302165	-0.0049078325	-0.0016747484	-0.001611881	-0.0028959578	-0.0037007697	-0.0048589804	-0.0038567006	-0.0049750144	-0.000738665	-0.005037716	-0.003723103	-0.0034438856	-0.0041578743	-0.003952176	-0.0049349316	-0.0014912203	-0.0047899527	-0.0041498328	-0.0016861155	-0.004057629	-0.0015465199	-0.0043906174	-0.002413751	-0.0039200694	-0.0025761626	-0.0020604297	-0.0012551841	-0.0014186843	-0.0027142684	-0.004675541	-0.004055008	-0.0039772135	-0.0017739948	-0.0012025681	-0.001544707	-0.00028080225	-0.00082224153	0.031385906	-0.0049479995	-0.0013098478	-0.0016920378	-8.568253e-05	-0.0011767977	-0.0010270675	-0.0029601161	-0.0029232104	-0.0032286306	-0.0034831425	-0.0015448492	-0.0044570467	-0.0031919822	-0.0018911603	-0.00087899755	-0.001244366	-0.0022219666	-0.0014673973	0.017639462	-0.0025970105	-0.0016778337	-0.001990037	-0.0036627257	-0.0013908544	-0.0010381116	-0.0025060207	-0.0016227267	-0.003948591	-0.000747773	-0.0008885853	-0.0039156745	-0.007998724	-0.006300153	-0.0024894606	-0.0010427806	-0.002725625	-0.003113533	-0.0012981287	-0.00095979584	-0.0019179346	-0.00167033	-0.00051167276	-0.0022535499	-0.0013831785	-0.0020863053	-0.0018115551	-0.0005878628	-0.003733033	-0.00030061085	-0.0033097249	-0.000631697	0.03514303	-0.0009716986	-0.0031446093	-0.0010619916	-0.0026465696	-0.0030599313	-0.0027792305	-0.0006991665	-0.0006513278	-0.0032703744	-0.0013905359	-0.0020101357	-0.001098764	-0.001513931	-0.0011134342	-0.0013242492	-0.001343037	-0.0005576934	-0.00021736331	-0.002012916	-0.00072436564
CID156615213-Sp0	0.1	9	-0.0068098037	-0.00017224178	-0.006307622	-0.006153465	-0.0022955127	-0.0034693847	-0.0010151229	-0.0040835543	-0.0033222176	-0.0008054196	-0.0051835463	-0.0034723594	-0.0015363389	-0.0016866935	-0.002457709	-0.0021819882	-0.008596465	-0.0032406198	-0.002950489	-0.0049966304	-0.0044396264	-0.0028901803	-0.0024141276	-0.0011980813	-0.0016144799	-0.0031502126	-0.0008388646	-0.0023565711	-0.0028945962	-0.0038973032	-0.0019243895	-0.0044080717	-0.0029302614	-0.002319819	-0.003022221	-0.0048840544	-0.0065306537	-0.0052083046	-0.0032095425	-0.0017387139	-0.0030138001	-0.0048729414	-0.003203634	-0.0035923172	-0.0051975185	-0.0008692295	-0.003494623	-0.0031045617	-0.0048332987	-0.0043678405	-0.004378645	-0.0040127495	-0.001445352	-0.004804072	-0.0060795443	-0.002113573	-0.0030432646	-0.0033587876	-0.0042129573	-0.0024101504	-0.0031522298	-0.0051982235	-0.0036771123	-0.0013843558	-0.00040640766	-0.0051056785	-0.005228307	-0.004474326	-0.0024840867	-0.0015927899	-0.002206776	-0.0013422079	-0.0009769193	-0.0014221984	-0.00085737964	-0.0061178305	-0.0010912551	-0.0009192751	-0.00020814834	-0.0013449928	-0.0008208046	-0.0026570617	-0.002755553	-0.0034110413	-0.003959796	-0.0025111407	-0.004510527	-0.0029073646	-0.002294187	-0.0015853965	-0.0018319517	-0.002453895	-0.0014943456	-0.00024473504	-0.002132976	-0.0016641716	-0.0029163775	-0.003965278	-0.0035800962	-0.0017410439	-0.00433918	-0.00257143	-0.006113529	-0.0011999307	-0.00029011228	-0.0058884206	-0.008339445	-0.007994119	-0.001993381	-0.000811026	-0.0017360842	-0.0037630245	-0.001490342	-0.0013409922	-0.003203341	-0.0033836921	-0.0005849586	-0.0030729915	-0.0016158215	-0.002445429	-0.002295866	-0.0011025729	-0.0022714736	-0.0015332561	-0.0034724742	-0.0011365075	-0.0025322395	-0.0018200759	-0.0029127044	-0.0013111634	-0.0019234454	-0.0038886566	-0.0035612057	-0.0013426004	-0.00070726377	-0.00353235	-0.001543507	-0.0035575205	-0.0027008527	-0.0019813685	-0.0015644026	-0.0014963445	-0.0011531765	-0.00047268352	-0.00092907227	-0.0026375952	-0.00057978585
CID91859583-Sp0	0.1	9	-0.007707218	-0.001098215	-0.0039230385	-0.005025868	-0.001829485	-0.002979419	-0.0010238562	0.08236082	-0.0035884958	-0.0021204369	-0.00567137	-0.0015416722	-0.002148492	-0.0013075967	-0.003207946	-0.0021938733	-0.007954704	-0.0036670386	-0.0032218602	-0.0035909365	-0.0029081367	-0.002369886	-0.0019122896	-0.0017148341	-0.0018474081	-0.0031481867	-0.0007468697	-0.002093082	-0.0030476379	-0.0030901	-0.0008773043	-0.0037437268	-0.0024824594	-0.0023034425	-0.0034202246	-0.0033756073	-0.0053373813	-0.0060271015	-0.0022260153	-0.0013087767	-0.0031635633	-0.0044882116	-0.005002737	-0.0038074288	-0.0051172357	-0.0010390019	-0.0031260932	-0.0036510637	-0.003969138	-0.00459558	-0.0020349834	-0.004729376	-0.0027055508	-0.0018261553	-0.0057866713	-0.0024466636	-0.0034765073	-0.0009005893	-0.004274677	-0.0023707708	-0.0034645118	-0.004192265	-0.003589968	-0.0020507872	-0.003308635	-0.003901015	-0.0043941964	-0.004094914	-0.005987987	-0.0029737125	0.007288943	-0.0021844376	-0.0009591478	-0.00132953	-0.0002760641	-0.0051544635	-0.0044567017	-0.0023033053	-0.0001124631	-0.0007267311	-0.0008138886	-0.0032444352	-0.0028699976	-0.0032247424	-0.0015192175	-0.00083069457	-0.0015189506	-0.0029034652	-0.0012319918	-0.0009779922	0.032230135	-0.0025661956	-0.0015399881	-0.0010106508	-0.0029424722	-0.0015009792	-0.002278501	-0.003051704	-0.0017123846	-0.0008389578	-0.0046025934	-0.0025748038	-0.0023064218	-0.0008057747	-0.0021847428	-0.0044083707	-0.007056886	-0.0068676183	-0.0023398753	-0.0010792216	-0.003230441	-0.0021514469	-0.0010007817	-0.00113809	-0.0011686067	-0.0019126795	-0.00046531938	-0.0016373112	-0.0009858906	-0.0014690971	-0.0011936253	-0.0007043261	-0.004996439	-0.0001556201	-0.0018950996	-0.000572571	-0.0013942093	-0.0007175564	-0.0020141008	-0.0022887788	-0.0042381296	-0.0036268	-0.0032220106	-0.0002298128	-0.0015981642	-0.0023280915	-0.0015075734	-0.0015374206	-0.00085916714	-0.0008391115	-0.0016020712	-0.0017391116	-0.0018065019	-0.00059747585	-0.00035644035	-0.0018498788	-0.0011216425
CID168359731-Sp0	0.1	9	-0.00782007	-0.00028588946	-0.0050137094	-0.007988448	-0.0040140054	-0.00187306	-0.0007800436	-0.0027246762	-0.0045452896	-0.00089325785	-0.005259535	-0.00471347	-0.0015618152	-0.001280899	-0.002085787	-0.0016273777	-0.007539717	-0.0029393786	-0.003489348	-0.0040331357	-0.0034146118	-0.0020530329	-0.0015293583	-0.0027508708	-0.0015355609	-0.002434381	-0.0012220197	-0.0022413656	-0.002310894	-0.003622162	-0.0014798964	-0.003496434	-0.003453108	-0.0034746944	-0.0027140293	-0.0057972614	-0.00851446	-0.0029826046	-0.0025856846	-0.0019508837	-0.002259621	-0.006853855	-0.003643793	-0.002609388	-0.0039225663	-0.0015398473	-0.0035509628	-0.0038052115	-0.0056528575	-0.0046657836	-0.0017084554	-0.0064916555	-0.0038390453	-0.0044566835	-0.0058197128	-0.000770979	-0.0035710288	-0.0028542764	-0.0053696036	-0.003106963	-0.003972326	-0.0050623203	-0.0048214663	-0.0024728398	-0.0022678236	-0.006014096	-0.0051681087	-0.003869573	-0.0044893157	-0.0033770758	-0.0021959573	-0.00210274	-0.0023165615	-0.0023020958	-0.0021941017	-0.004791114	-0.005389664	-0.0017022834	-0.00062961434	-0.0021879596	-0.00077486254	-0.00474571	-0.001466328	-0.0023636904	-0.0013832641	-0.0023805944	-0.0018635277	-0.00056151435	-0.0024858399	-0.0018165908	-0.00056360004	-0.002379222	-0.0019487343	-0.0016602598	-0.0012070491	-0.0013753214	-0.0030823548	-0.0037683146	-0.0013747205	-0.0012459038	-0.0051361946	-0.0022463116	-0.0044267303	-0.001576733	-0.0016487397	-0.006061063	-0.0075677237	-0.007851857	-0.0030609092	-0.0015311886	-0.00314382	-0.0033047253	-0.0018626826	-0.0015548348	-0.0020205781	-0.0022010969	-0.00071089366	-0.004483329	-0.0020832515	-0.0016599848	-0.0015650722	-0.0010229544	-0.0030318268	-0.0024453346	-0.0028475462	-0.0018087942	-0.0024847717	-0.0015465867	-0.0038343328	-0.002431305	-0.0036368738	-0.0035521856	-0.0031199425	-0.0024039457	-0.0014355744	-0.0037138003	-0.0016414395	-0.0020790233	-0.0016176384	-0.0013372608	-0.0015758654	-0.0018143303	-0.00232398	-0.0014825594	-0.0008375472	-0.0034008622	-0.0013430674
CID168356683-Sp0	1.0	9	-0.0048243324	0.055665936	-0.004055052	-0.0054070307	-0.002300962	-0.002037796	-0.0007409712	-0.001322941	-0.0020899829	-2.7296648e-05	-0.004457618	-0.003313492	-0.0016210508	-0.00128328	-0.0028452803	-0.002709954	-0.004165079	-0.0023863898	-0.002428575	-0.004100811	-0.0025552353	-0.003189199	-0.0021953818	-0.002247978	-0.0015714085	-0.0015389893	-0.0008615629	-0.0016470645	-0.0029240549	-0.00234783	-0.0015728178	-0.0023631451	-0.001129168	-0.0013695563	-0.002177607	-0.004745294	-0.0050458736	-0.0027758959	-0.0016027876	-0.0015868864	-0.002484108	-0.0030839203	-0.004864626	-0.0028756189	-0.0036196215	-0.00064494606	-0.004513732	-0.0024195649	-0.0046017887	-0.003155037	-0.003675208	-0.0035258196	-0.0012421735	-0.004317477	-0.002529331	-0.00090060424	-0.003124427	-0.0020104253	-0.0039797146	-0.0020171222	-0.0029826988	-0.0017252428	-0.001348201	-0.00047234612	-0.0018621157	-0.001477634	-0.0043489384	-0.003349589	-0.0029422292	-0.0019981414	-0.00052470725	-0.00046629144	-0.00044213675	-0.00083098985	0.10179041	-0.0044112587	-0.00010823517	-0.0008151809	-1.1454766e-05	-0.0013196949	-0.00018365202	-0.0022399337	-0.0022344587	-0.0018268483	-0.004011134	-0.0015518247	-0.005155294	-0.0036531512	-0.0012915796	-0.0005968737	-0.00089962414	-0.0028147437	-0.0012229584	-2.7855063e-05	-0.0017811315	-0.001977179	-0.001632054	-0.0024951247	-0.0020945861	-0.0016788171	-0.0027026846	-0.0018393255	-0.0034445466	-0.0011352561	-0.0011475559	-0.0048460485	-0.0033313856	-0.0069813943	-0.0021658074	-0.0008620835	-0.0025179726	-0.0037441335	-0.0019267763	-0.00088413997	-0.0027958238	-0.0014378872	-0.0005070756	-0.002925059	-0.0009111253	-0.0018297755	-0.0022292736	-0.0014485569	-0.0024350951	-0.0015705635	-0.0033718506	-0.0006976814	0.030645888	-0.00069559657	-0.0027364506	-0.0010268765	-0.001628252	-0.002988282	-0.002760825	-0.0008905947	-0.00051729026	-0.0031910231	-0.0006219682	-0.0023193962	-0.0010569646	-0.0017376505	-0.0013171708	-0.0016247175	-0.001083074	-0.00020002405	-0.00071031926	-0.0013352032	-0.000655842
CID168372095-Sp0	1.0	9	-0.0058974717	-0.000801355	-0.0054393453	-0.0052107484	-0.0045280512	-0.002265407	-0.0014913052	-0.0023994073	-0.0031127953	-0.0032519852	-0.004670502	-0.0032014975	-0.0013608885	-0.0017170456	-0.0037155047	-0.004115559	-0.004031127	-0.0023548289	-0.0030941153	-0.0031321016	-0.002446853	-0.002994142	-0.0026641572	-0.0015451977	-0.0016207655	-0.0014764158	-0.0009554352	-0.002138669	-0.0042834324	-0.002470548	-0.0013813499	-0.0015861377	-0.0019419547	-0.0029075604	-0.0022274426	-0.0042021554	-0.006049274	-0.0032932092	-0.0015358395	-0.001901422	-0.0018625053	-0.005114243	-0.0053869346	-0.0026074492	-0.003109681	-0.0011751993	-0.00390684	-0.0041612163	-0.004055436	-0.0033932626	-0.00095565885	-0.005341342	-0.0040339087	-0.0034325367	-0.0037491359	-0.0017605409	-0.0026634648	-0.002423048	-0.0039254255	-0.0024116973	-0.0025035904	-0.0030445594	-0.0036422692	-0.0014436672	-0.0047372994	-0.0023027328	-0.0033249566	-0.0029401379	-0.005930226	-0.0033643153	-0.0015793843	-0.0016862596	-0.0017959925	-0.0011091562	-0.000952903	-0.0037019493	-0.0070025907	-0.0017782995	-0.0009926554	-0.0020907295	-0.001087762	-0.0033205086	-0.002347886	-0.0020692677	-0.0011194472	-0.001554073	-0.002292093	-0.0005928274	-0.0018836454	-0.00093899894	-0.0010812872	-0.002875973	-0.0016943055	-0.003157024	-0.0019143826	-0.001669286	-0.002394461	-0.0013170615	-0.0018161898	-0.0008285815	-0.003526686	-0.0023986842	-0.0038062898	0.028076155	-0.002835707	-0.0036340025	-0.002785785	-0.004650021	-0.0013948155	-0.0017655151	-0.0027202505	-0.002980921	-0.002156577	-0.0013841337	-0.002874095	-0.001099429	-0.00040653534	-0.0026513443	-0.0017403733	-0.0030113535	-0.0022001134	-0.0020343633	-0.0047528017	-0.0014922785	-0.002624168	-0.00080084277	-0.0010616774	-0.00070068176	-0.0017661517	-0.0031611212	-0.004531719	-0.0031031582	-0.0012356923	-0.0015109609	-0.0012328242	-0.0029027145	-0.00088593364	-0.0023921253	-0.0009866646	-0.00079679175	-0.0014466374	-0.0016019148	-0.0024107352	-0.0012375405	-0.00050541305	-0.0015832261	-0.0010543593
CID165415491-Sp0	1.0	9	-0.010235612	-0.0047202683	-0.008304511	-0.003703192	-0.004000155	-0.0045666937	-0.00090189587	0.042015642	-0.005431375	-0.007845463	-0.011354357	-0.0024184266	-0.003977271	-0.0015961184	-0.007594993	-0.0066053	-0.01038396	-0.005823978	-0.0047665644	-0.0024346204	-0.00076098205	-0.0036515784	-0.0032071942	0.04009731	-0.0017196522	-0.004882497	-0.00049429905	-0.0019796665	-0.005358121	-0.0028033082	-0.00046608227	-0.0046673003	-0.0027851723	-0.0044449354	-0.004995986	-0.0017768429	-0.00551307	-0.009417812	-0.00033800854	-0.0023834123	-0.0029909473	-0.005354162	-0.010221248	-0.006021373	-0.006416112	-0.0007629313	-0.005585915	-0.0072585433	-0.004579622	-0.00483087	-0.003046679	-0.0076022926	-0.007656462	-0.0001352129	-0.0071630236	-0.0044706967	-0.005917856	-0.0020744908	-0.008387274	-0.0030180523	-0.005805944	-0.0074947756	-0.005667017	-0.004122415	-0.013321617	-0.0044802106	-0.0029377346	-0.0034641009	-0.012118613	-0.0071373903	-0.00071483065	-0.0037533313	-0.000797032	-0.0018842929	-0.0016799005	-0.007765525	-0.013739551	-0.004463253	-0.0012585932	0.050097544	-0.00105409	-0.005309906	-0.0054902947	-0.005687932	-0.0033155303	-0.0003675888	-0.0025972852	-0.003381275	-0.0014452024	-0.0014692505	-0.0002294518	-0.004036315	-0.00112921	-0.0038180228	-0.005235724	-0.0023222766	-0.0018166695	-0.0006849184	-0.0029888144	-0.0012036329	-0.007189389	-0.0055898386	-0.0040542036	-0.00012024663	-0.011155539	-0.0026153228	-0.00784751	-0.0059910384	-0.0005993132	-0.0010338367	-0.0075342343	-0.0018669965	-0.00062799675	-0.0010528037	-0.0019343949	-0.0034829192	-0.000456925	-0.0010833872	-0.0031591249	-0.0024842238	-0.0009190729	-0.0019723596	-0.01242686	-0.0014266142	-0.003125618	-0.0032863067	-0.003217527	-0.001511988	-0.002741375	-0.0055761	-0.007594908	-0.0050077694	-0.002119905	-1.570981e-05	-0.0036762916	-0.0017446425	-0.0020371028	-0.0021927499	-0.00035127098	-0.0010279998	-0.0031264862	-0.0022209599	-0.002684966	-0.0018895684	-0.00041279045	-0.00047726012	-0.0009654292
CID168359968-Sp0	1.0	9	-0.008570324	-0.0072807507	-0.009058162	-0.0015219295	-0.0045676148	-0.0037937476	-0.0013154639	-0.004971494	-0.004301731	-0.0059109167	-0.008807562	-0.0054669194	-0.002879127	-0.0020863651	-0.0036265473	-0.0050140754	-0.008906538	-0.006479089	-0.0062334337	-0.004578559	-0.00016018105	-0.007696799	-0.0066070375	0.025037594	-0.0024011629	-0.0012263956	-0.0012885509	-0.0013004076	-0.0032987872	-0.0017292697	-0.00017216749	-0.0018367536	-9.582439e-05	-0.0033163729	-0.0058593834	-0.0045258147	-0.006218377	-0.0075617605	-0.003039837	-0.0021575908	-0.0018663194	-0.0009163735	-0.010401157	-0.0025618533	-0.004542134	-0.002079889	-0.0045682793	-0.005417465	-0.0063770316	-0.0055636796	-0.0043195384	-0.0067736227	-0.005275492	-0.0009173735	-0.0049674697	-0.0033905678	-0.0042534783	-0.0006632006	-0.011859519	-0.0016918669	-0.0061710863	-0.0059847916	-0.0054996866	-0.0030166805	-0.007737665	-0.0024466207	-0.005929551	-0.0076619904	-0.011960564	-0.0047728834	-0.0016604571	-0.0040498	-0.0030160218	-0.0030519632	-0.0013225857	-0.0057681724	-0.009678438	-0.0016377926	-0.0013387036	0.15830556	-0.001696319	-0.004830318	-0.00549914	-0.0065035266	-0.005466445	-0.00043733275	-0.0036514616	-0.004142477	-4.025532e-05	0.048434988	-0.0021394182	-0.0023750726	-0.003056292	-0.0032054083	-0.005995233	-0.0022219908	-0.0018196271	-0.0027715182	-0.0025303976	-0.00039479288	-0.0042298273	-0.0047125844	-0.00540513	8.6038766e-05	-0.0076848594	-0.0017121437	-0.009109563	-0.006794505	-0.0013013242	-0.0012165591	-0.004407084	-0.0019512395	-0.0007156076	-0.0019629446	-0.0025039415	-0.0006783012	-0.00010645516	-0.0008876681	-0.003324309	-0.0052026147	-0.0014746604	-0.0014330959	-0.012026229	-0.002188054	-0.0023002415	-0.0033077472	-0.0029792443	-0.0012869291	-0.0032743856	-0.00610752	-0.008657805	-0.0045583337	-0.0020149425	-0.00020080722	-0.00343951	-0.0022705793	-0.0015919184	-0.0038440132	-0.0018407858	-0.0020075494	-0.002162132	-0.0028388773	-0.0023417026	-0.001551624	-0.0020061485	-0.00029097838	-0.00092970143
CID446103-Sp0	1.0	9	-0.005829347	-0.0006393408	-0.0047248015	-0.0043214015	-0.0029754038	-0.0026585374	-0.0008697796	0.037812375	-0.0027384898	-0.001872769	-0.0055084326	-0.0022572689	-0.0024645706	-0.0012143845	-0.0033980412	-0.0027009964	-0.004611534	-0.0028203626	-0.00279951	-0.0040153493	-0.0023007903	-0.0026245744	-0.0021732305	-0.0021467407	-0.0019276431	-0.0015824529	-0.00077374204	-0.0016974886	-0.0033657667	-0.0015490556	-0.0013305135	-0.0020403536	-0.0006116103	-0.0019326791	-0.0029716264	-0.0037648417	-0.0045254603	-0.0048903804	-0.001298662	-0.0013377573	-0.0027988942	-0.0035843584	-0.006580907	-0.0039176974	-0.004664504	-0.00071917375	-0.00454715	-0.0031677785	-0.003387879	-0.0032609005	-0.0029507321	-0.005813209	-0.0020410519	-0.0030372879	-0.003104985	-0.0020591267	-0.003955759	-0.0011435029	-0.0046321386	-0.00258852	-0.003892404	-0.0021591436	-0.002433875	-0.0013867852	-0.00437348	-0.00051853154	-0.004030894	-0.003702349	-0.0041254237	-0.0031358402	0.030190395	-0.0015911204	-0.00047919262	-0.00076855643	0.11958961	-0.004272899	-0.003661084	-0.0012973363	-0.00024253046	-0.0010600663	-0.00034536465	-0.0032024821	-0.003193038	-0.0030727782	-0.0027300508	-0.001077318	-0.003427936	-0.0031720167	-0.0010774849	-0.00060745154	-0.00014104349	-0.0031449003	-0.0017317472	-0.00038466463	-0.0021086668	-0.0020542927	-0.0015689073	-0.0022005	-0.0016665763	-0.001148929	-0.0027853267	-0.0027222852	-0.0030730837	-0.00086788356	-0.0028405192	-0.0044003017	-0.004219177	-0.0066783596	-0.0016787936	-0.0011584639	-0.0047664642	-0.0039664437	-0.0014362655	-0.0010851597	-0.001893207	-0.0012241305	-0.00040039397	-0.0019307424	-0.0014354608	-0.001864835	-0.001815861	-0.001931393	-0.0039193863	-0.0007469706	-0.0026884335	-0.00068418466	0.07889247	-0.0004561928	-0.002731513	-0.0012900726	-0.0023125575	-0.0033738755	-0.002436435	-0.00012032736	-0.0016332275	-0.0024113068	-0.0008698266	-0.0018646313	-0.0009110743	-0.0016018266	-0.001170764	-0.0020205209	-0.0016413323	-0.00052151544	-0.0005882828	-0.0011683152	-0.00082262
CID91856409-Sp0	1.0	9	-0.0061094346	-0.003697221	-0.0045085116	-0.004712207	-0.0017387484	-0.0009896739	-0.0002114354	-0.00598813	-0.0065007037	-0.0017374196	-0.0046977643	-0.0031625347	-0.00026760722	-0.0017962299	-0.0035834317	-0.0017114385	-0.009442105	-0.0031566676	-0.0032599487	-0.0045789964	-0.0032928162	-0.0011138285	-2.9058383e-05	-0.0018946382	-0.001571059	-0.0023364471	-0.00070786587	-0.0019153961	0.17665635	-0.0035929945	-0.0038056916	-0.004532946	-0.0030574864	-0.0041033966	-0.0035663422	-0.003366711	-0.007683783	-0.005634057	-0.0035270718	-0.002258781	-0.0040623103	-0.0070160306	-0.0031744894	-0.0047367252	-0.0025705555	-0.00072392274	-0.0006481087	-0.0040077567	-0.0022889846	-0.0040536555	-0.0033055132	-0.0058867806	-0.0027599703	-0.0030751212	-0.007266231	-0.001903301	-0.0028108882	-0.0014603774	-0.0017011509	-0.002077893	-0.0033157002	-0.0067705726	-0.0037764467	-0.0021809319	-0.0041576726	-0.0037664392	-0.0011680092	0.26716414	0.05391809	-0.004019496	-0.003025587	-0.001997795	-0.002087828	-0.0031133255	-0.0053506964	-0.0041702	-0.0016150258	-3.6957048e-05	-0.0013683148	-0.0013653425	-0.0018370139	-0.0018849499	-0.0028275533	-0.004128514	-0.006160462	-0.003245351	-0.004997905	-0.003016059	-0.00087729894	-0.00090266817	-0.0010160861	-0.00075468805	0.03625701	-0.003122879	0.20432648	-0.0021765407	-0.0041395295	-0.002236715	-0.0026278382	-0.0021214415	-0.0032439316	-0.0025982868	-0.0061179474	-0.00077779044	-0.0067945514	-0.0034541015	-0.011582394	-0.0039707203	0.13853864	0.014437664	-0.0038196128	-0.0056738374	-0.0015145623	-0.00066613074	-0.0029986973	-0.004080937	-0.001436163	-0.00261593	-0.00211376	-0.0017691724	-0.0012246514	-0.00063211547	0.051506095	-0.0031815812	-0.0019771114	0.08166537	-0.0053024003	-0.0025185554	-0.0046775388	0.09143512	-0.00039921468	-0.0026911162	-0.0019639528	-0.0025770485	-0.0023104271	-0.0036783207	-0.0009223662	-0.0027410078	-0.0025069737	-0.00045723587	-0.0005564531	-0.0021389956	-0.0014237062	-0.0015834443	0.032928105	-0.005048731	-0.0003848999
CID124902504-Sp0	1.0	9	-0.006590286	0.019425329	-0.004616872	-0.0045108795	-0.0017970138	-0.0030314028	-0.0009928797	-0.0019174449	-0.0036342244	0.04852704	-0.0037417023	-0.0024821716	-0.001988445	-0.0016196253	-0.0022037188	-0.003094695	-0.007114952	-0.0020931247	-0.001946448	-0.0043800334	-0.002537486	-0.001966458	-0.0020147355	-0.0018783822	-0.0014646421	-0.001448883	-0.000604703	-0.0020613822	-0.0028248648	-0.0018799008	-0.0014155795	-0.0022996035	-0.0006396104	-0.0010942987	-0.0021749286	-0.005179357	-0.006092894	-0.0034228277	-0.0010316034	-0.0015589517	-0.0027728202	-0.002866344	-0.00510435	-0.0038368802	-0.004483021	-0.0006683681	-0.0054039443	-0.0031788792	-0.0034533623	-0.003587104	-0.0044082217	-0.0043618004	-0.0009917981	-0.004869624	-0.0028877761	-0.00097109063	-0.003940934	-0.0016004742	-0.004026483	-0.002085545	-0.0038417708	-0.0016793497	-0.001039205	-0.0007731604	-0.0009932475	-0.001514732	-0.0041007684	-0.0033569431	-0.00249015	-0.0017356081	-0.00056675356	-0.00092661096	0.003013438	-0.00047015384	0.090867504	-0.004317263	0.0039239638	-0.0012016054	0.002488652	-0.0011583904	-0.0007596506	-0.0028620064	-0.0029221782	-0.0026092757	-0.003970341	-0.0015924504	-0.004969342	-0.0035773728	-0.0018002287	-0.00058989465	-0.0010645095	-0.0019919423	-0.0013644297	0.042780045	-0.0020686947	-0.0018710203	-0.0015422655	-0.0031065631	-0.0013792478	-0.0012922517	-0.0018299673	-0.0013952804	-0.0036136147	-0.00075963786	-0.0005175282	-0.0035982372	-0.0060796696	-0.0059654033	-0.0023161662	-0.0009794944	-0.003380548	-0.0036078522	-0.0014648318	-0.00088576175	-0.002014751	-0.0014466356	-0.00047291166	-0.0021873766	-0.0011329609	-0.0018344141	-0.0020035494	-0.0009682018	-0.0024709627	-0.0004222617	-0.003248732	-0.0004809759	0.13360457	-0.00068915455	-0.0030887204	-0.00024685587	-0.0012734954	-0.0027934741	-0.0025310784	-0.0005622731	-0.00046705324	-0.0031686996	-0.0009564896	-0.0020354895	-0.0009113496	-0.0014418076	-0.0009970928	-0.0013720794	-0.0011616498	-0.00029654376	-0.00025469856	-0.0013349263	-0.00075983367
CID156615213-Sp0	1.0	9	-0.0053811185	0.07119064	-0.0058838907	-0.0056789154	-0.0024152673	-0.0031877554	-0.0009962078	-0.0036924046	-0.00253199	0.029381974	-0.0040374096	-0.0040624873	-0.001502344	-0.0017980125	-0.0020831001	-0.002061203	-0.00639681	-0.0030291914	-0.002584542	-0.0044330726	-0.0044958633	-0.0025970447	-0.0022649409	-0.0013530618	-0.0012646549	-0.0031148407	-0.0009978882	-0.0024216329	-0.0029632016	-0.003114293	-0.0020287363	-0.0036512732	-0.0021522723	-0.0022413505	-0.002809481	-0.0044354205	-0.0053864596	-0.0040847617	-0.0027059277	-0.0017229177	-0.0029555121	-0.0043018227	-0.0032934663	-0.003527677	-0.004472876	-0.00086799165	-0.003638221	-0.0024219672	-0.0047929254	-0.003642257	-0.0047832998	-0.0033854174	-0.0008366603	-0.0045700995	-0.004794903	-0.0018402463	-0.002771345	-0.0035968183	-0.003418927	-0.0022011523	-0.0029833524	-0.0042962367	-0.0025760918	-0.0012134117	0.05087345	-0.0040539424	-0.004527972	-0.0037474192	-0.0010191816	-0.0010913622	-0.0017955995	-0.0007454067	-0.00067656103	-0.001055305	-0.00037915085	-0.0052123433	0.01753306	-0.00049813243	-0.000101907615	-0.0014172911	-0.00063000194	-0.0025254393	-0.0025119311	-0.0024825013	-0.004062696	-0.002624029	-0.0048457	-0.0031879756	-0.0023006175	-0.0015394556	-0.0018853078	-0.0022506497	-0.0013718606	-0.00017453627	-0.0017815473	-0.0017364158	-0.002786613	-0.0039108964	-0.003425047	-0.0018381027	-0.0037803128	-0.0021896637	-0.005887545	-0.0010931595	0.06306938	-0.0056817555	-0.006731564	-0.0076905168	-0.0018073095	-0.00084042706	-0.0019462733	-0.004096067	-0.0016573073	-0.0012951458	-0.0031565514	-0.0030973058	-0.00051562104	-0.0028091022	-0.0012693288	-0.0024915857	-0.0026240423	-0.0014768951	-0.0010839585	-0.0013568238	-0.0030579418	-0.0008660127	-0.001955174	-0.0016378496	-0.002869161	-0.0005470442	-0.00071770576	-0.003647209	-0.003199613	-0.0011918164	-0.00035733875	-0.0033858935	-0.0010489919	-0.0034427366	-0.0024571044	-0.002059806	-0.0012527114	-0.0015131094	-0.0008822906	-3.9929273e-05	-0.0009999822	-0.0021538476	-0.00063126796
CID91859583-Sp0	1.0	9	-0.0067528	-0.00060626824	-0.0029786967	-0.004379402	-0.0014433404	-0.002866226	-0.001144184	0.23676641	-0.0031545488	-0.0012804314	-0.0047923774	-0.0014633792	-0.0021825607	-0.0013931852	-0.002988244	-0.0018568937	-0.006185304	-0.0030131883	-0.0026553667	-0.0030723636	-0.0028040637	-0.0018999934	-0.001744215	-0.0019686527	-0.0016586038	-0.002553016	-0.0008581085	-0.002135239	-0.0028568723	-0.0024022767	-0.0008163207	-0.0031898106	-0.0018803901	-0.0018898828	-0.002963672	-0.0027165872	-0.003925608	-0.0045572394	-0.0018770202	-0.001117227	-0.003148881	-0.003507875	-0.0050424365	-0.0039388435	-0.004322442	-0.001051852	-0.003568924	-0.0034292908	-0.0036125784	-0.0040237624	-0.0019601753	-0.0040943194	-0.0020939794	-0.0015941107	-0.004703856	-0.001786296	-0.003758616	-0.0005697936	-0.0037164614	-0.0019857024	-0.0033181189	-0.0031357354	-0.0023995233	-0.00172295	-0.0029869413	-0.0027336855	-0.0037597653	-0.003540429	-0.004645869	-0.0026555662	0.11295174	-0.0015371689	-0.0007004992	-0.0010280119	0.002843533	-0.004173027	-0.003300119	-0.0020646765	-4.136789e-06	-0.0008430803	-0.000587677	-0.0028621024	-0.00255988	-0.0026097703	-0.0013675032	-0.0009209023	-0.0013451364	-0.003026109	-0.0010868487	-0.00088753586	0.11152718	-0.0022878665	-0.0011617971	-0.0006696189	-0.0022904114	-0.0017645711	-0.0021891645	-0.0029698792	-0.0015161933	-0.00083585974	-0.0038060616	-0.0021429972	-0.0016451379	-0.00076066476	-0.0018517518	-0.003977349	-0.0059754583	-0.0064901304	-0.0020852322	-0.0009373529	-0.003712342	-0.002107459	-0.0010206831	-0.0010307983	-0.0012529279	-0.0016016162	-0.00042137818	-0.0015690243	-0.0009655006	-0.0013704004	-0.0012471138	-0.0010701906	-0.0040620556	-9.153531e-05	-0.0015216304	-0.000582027	-0.00034591343	-0.0007245293	-0.0019642927	-0.00158216	-0.0031320923	-0.0033980438	-0.002969746	-5.2115545e-05	-0.001357984	-0.0018460145	-0.0011845201	-0.0015155537	-0.0007831937	-0.00062028144	-0.0013585471	-0.0016270394	-0.0013735791	-0.00046445726	-0.0002459996	-0.0013971861	-0.0012168869
CID168359731-Sp0	1.0	9	-0.006961768	0.04917235	-0.004576537	-0.007076334	-0.0038927272	-0.0015935084	-0.0008993104	-0.001972564	-0.003975537	0.010081188	-0.0044854283	-0.0049552126	-0.0014294153	-0.0013823691	-0.0017910204	-0.0012819594	-0.0056210887	-0.0025781034	-0.0030370196	-0.003295009	-0.0032098126	-0.0014209921	-0.0012423914	-0.0026986103	-0.0010754406	-0.0022525454	-0.0013724398	-0.0020630755	-0.0022761463	-0.0030011397	-0.0014856933	-0.0026824842	-0.00250151	-0.003323159	-0.0023380446	-0.0051342235	-0.007318929	-0.0017715836	-0.0022548037	-0.0018126286	-0.0020038392	-0.006231596	-0.0035426472	-0.0022288472	-0.002816601	-0.0014976674	-0.003881293	-0.0033656203	-0.0049153063	-0.0037084003	-0.0014135066	-0.006066072	-0.0030897125	-0.00423131	-0.004524116	-0.0004576769	-0.0037312438	-0.0026281208	-0.0045248573	-0.002821291	-0.0038899975	-0.004076821	-0.003883531	-0.0024099648	-0.0019039826	-0.0047221575	-0.0043616784	-0.003147028	-0.0029910766	-0.0030052045	-0.0016069277	-0.0016479234	-0.0021194252	-0.0020437583	-0.002080381	-0.0038101517	-0.004616453	-0.001432694	-0.0005245767	-0.0025254418	-0.00079394534	-0.0043904213	-0.00086525676	-0.0011456123	-0.00087146444	-0.0023714234	-0.0016176307	-0.00015333458	-0.002523221	-0.0019669416	-0.00027233476	-0.0020774703	-0.0018495008	-0.001534497	-0.0007558724	-0.0014431926	-0.003009056	-0.0037197329	-0.0010676347	-0.0011630392	-0.0043218443	-0.0016676376	-0.00408565	-0.0014412847	-0.00134461	-0.005712438	-0.006232361	-0.0073643764	-0.002667774	-0.0015569889	-0.003278305	-0.0033764686	-0.0018618618	-0.0014163612	-0.0020217039	-0.0017213329	-0.00067555316	-0.00455228	-0.0020993855	-0.0017547135	-0.0017087952	-0.0013736468	-0.0018523779	-0.0021041802	-0.0028195768	-0.0018132821	-0.0020383755	-0.0016410268	-0.004254837	-0.0015801527	-0.0025658377	-0.00323012	-0.0026118213	-0.0024267987	-0.0012234348	-0.0031419792	-0.0011449589	-0.001745869	-0.0014985689	-0.0013275051	-0.0013038092	-0.0017468368	-0.001964086	-0.001422044	-0.00078689336	-0.0033691754	-0.0012437281
CID168356683-Sp0	10.0	9	-0.003696198	0.08350152	-0.003613701	-0.004726195	-0.0020328274	-0.001895062	-0.00073540246	-0.0011021729	-0.0014927931	0.03934681	-0.0033898866	-0.0039387825	-0.0015807336	-0.0011925108	-0.0022393405	-0.001997814	-0.0020770729	-0.0014983562	-0.001728993	-0.0030340713	-0.002174463	-0.0039548255	-0.0027594068	-0.002689644	-0.0017569015	-0.0004774117	-0.0010162017	-0.0014388089	-0.002997223	-0.0016735928	-0.001606371	-0.0012858539	-0.00038136833	-0.0010517045	-0.0017359854	-0.004669829	-0.0042989575	-0.0011616412	-0.0017210152	-0.0013647516	-0.0021953667	-0.0020468428	-0.0048229573	-0.002383538	-0.0024289025	-0.0009629776	-0.004325381	-0.0019129434	-0.0039811167	-0.0022338536	-0.0034608427	-0.0018952963	-0.0007286413	-0.0048152558	-0.0001974995	-0.00044104096	-0.0029115265	-0.002224787	-0.0038368704	-0.0015360885	-0.0022065707	0.002917157	0.04704539	0.0058398936	-0.0013085854	-0.0003065868	-0.004446699	-0.0034750965	-0.0016193435	-0.0012446679	-0.00031861066	0.018068802	-0.0002740869	-0.00083907536	0.13849941	-0.0030428518	0.09447393	-0.00071878225	0.010291468	-0.0015230688	-0.00021910036	-0.0015442867	-0.0012548408	-0.00066855	-0.0041730534	-0.0015482754	-0.004628884	-0.0037692674	-0.0011939236	-0.0007283717	-0.0007681089	-0.0023632955	-0.0010569437	0.04470808	-0.0016395752	-0.002134512	-0.0014783115	-0.0023665945	-0.0022688303	-0.0019056187	-0.0015678797	-0.0015554375	-0.0032765835	-0.0011613092	-0.0011118732	-0.004357767	-0.0016260961	-0.005690045	-0.002108197	-0.0009062754	-0.0024106728	-0.0037012852	-0.0018560227	-0.0008534412	-0.0028402645	-0.0012381366	-0.0005278414	-0.0030940908	-0.0010661845	-0.0017601396	-0.0023091345	-0.0019011698	-0.0014442953	-0.0016158987	-0.0036446534	-0.00067656627	0.18481301	-0.0006762908	-0.0025654573	-0.00061361265	-0.0005659928	-0.0024270508	-0.0019649356	-0.0011280327	-3.131103e-05	-0.0028225908	-0.00012274775	-0.0019061608	-0.0011598702	-0.0021629177	-0.001037816	-0.0018046437	-0.00086416054	-0.000116832576	-0.00081551453	-0.001295699	-0.0006008892
CID168372095-Sp0	10.0	9	-0.0049301516	-0.00034050073	-0.0043166564	-0.0036415653	-0.0051343176	-0.0019230854	-0.001474355	-0.0017343829	-0.0022568952	-0.0027410153	-0.0039585163	-0.0032685935	-0.0013033918	-0.0020090886	-0.0035800969	-0.0042747892	-0.001092121	-0.0026679828	-0.0031036378	-0.0026267627	-0.0024047024	-0.0029480832	-0.002630146	-0.0016545699	-0.0014825691	-0.0013464559	-0.0012914838	-0.002283931	-0.004630757	-0.0019600007	-0.0017560294	-0.0013849662	-0.0014253191	-0.0029082897	-0.0014283556	-0.002863408	-0.0040899217	-0.0027386285	-0.0017215407	-0.0016443704	-0.0016434119	-0.005131573	-0.0059419684	-0.0022831345	-0.0018600683	-0.001449428	-0.0040675164	-0.0035760133	-0.0045623328	-0.0030646056	-0.00095893454	-0.004589131	-0.003211072	-0.0029581334	-0.0022621958	-0.001911328	-0.0025174688	-0.0017986678	-0.0031505935	-0.0024889386	-0.002364729	-0.0018724174	-0.0030223834	-0.0011878008	-0.0047240737	-0.001424112	-0.0026472616	-0.0026014526	-0.0040521566	-0.0031225833	-0.00092791475	-0.00087422086	-0.0016379495	-0.0010403136	-0.0005923007	-0.0026432793	-0.0065863566	-0.001320047	-0.0010094091	-0.0024582352	-0.0012939211	-0.0033557834	-0.0019172387	-0.0009241934	-0.0009695702	-0.0019289283	-0.0019370681	0.004198529	-0.0018092018	-0.000977987	-0.0008330095	-0.0028098112	-0.0021833782	-0.003634364	-0.0014577532	-0.0017400434	-0.0026349998	-0.0007141406	-0.001729366	-0.0011026947	-0.002894691	-0.002166944	-0.0032544467	0.016670065	-0.002935422	-0.0034694618	0.008270729	-0.004330617	-0.00059018296	-0.0017241833	-0.004151511	-0.0035142798	-0.0019885493	-0.0017290803	-0.003092298	-0.00083766907	-0.0005459415	-0.0023456134	-0.0014203592	-0.0032495027	-0.0025023231	-0.0026806095	-0.0029110557	-0.0012819432	-0.0024677212	-0.0005568179	-0.0004868347	-0.0011224078	-0.002230884	-0.002424275	-0.0036703828	-0.0027113908	-0.00025433506	-0.0013123602	-0.0014893353	-0.0022233722	-0.0004349444	-0.0025485514	-0.001049084	-0.0013740377	-0.0010945677	-0.0016165356	-0.002235654	-0.0014738005	-0.0008712531	-0.0012981619	-0.0009702142
CID165415491-Sp0	10.0	9	-0.004860646	-0.004709462	-0.0058897845	0.104381405	-0.004641889	-0.002783439	-0.00042010957	0.389856	-0.0032702035	-0.0056493673	-0.008863087	-0.0029036393	-0.0041095824	-0.0029039176	-0.0066229007	-0.0073714815	-0.0055966876	-0.005636281	-0.004398454	-0.00093128043	-0.0012102589	-0.0026527517	-0.002265112	0.21273254	-0.0021896337	-0.0037879546	-0.00023402953	-0.0024906865	-0.0056805145	-0.0025850236	-0.000890602	-0.0039544506	-0.0023201953	-0.0041207625	-0.003675828	0.14544842	-0.00010736268	-0.0059758723	-0.00012940282	-0.001891602	-0.0027649642	-0.0043603587	-0.009185265	-0.0065010795	-0.0052410285	-0.001910177	-0.0042535607	-0.0068203174	-0.0057442575	-0.004575102	-0.0049356837	-0.00558788	-0.005142157	0.18078928	-0.006120671	-0.0036570798	-0.0042530047	-0.0017826986	-0.0056378483	-0.0031707946	-0.0063285497	-0.005116499	-0.0039219926	-0.0029312288	-0.013199883	-0.0023194593	-0.00097437104	-0.00077148614	-0.0068660527	-0.006950422	0.18553714	-0.002455605	-0.0015737351	-0.0030324874	-0.001315941	-0.005611392	-0.011214653	-0.0032202075	-0.001124184	0.072200395	-0.0018465951	-0.004735094	-0.0047411504	-0.0041547148	-0.0043264255	-0.001436125	-0.0021292241	-0.003723085	-0.0013880214	-0.0014343128	0.14639531	-0.0033312375	-0.0017211583	-0.0017792659	-0.002880125	-0.0029379497	-0.0006815969	0.1847436	-0.004593138	-0.001342128	-0.0065024197	-0.005766181	-0.003223691	-0.0005820232	-0.011038883	-0.0031682674	-0.0030302354	-0.003888074	0.08886832	-0.00072161487	-0.009509758	-0.0024974595	-0.0010146445	-0.0013545864	-0.0037667304	-0.003593325	-0.00037360127	-0.000549804	-0.0031231612	-0.0024299987	-0.0011254958	-0.0031804289	-0.007792931	-0.0026607006	-0.0009018956	-0.0030554023	-0.0013179664	-0.0027315016	-0.0037098676	-0.0035730177	-0.003928125	-0.0040265284	-0.00246704	-0.0006078787	-0.003442935	-0.0012083794	-0.0009464783	-0.0028668726	-0.0010963333	-0.0011473555	-0.003080447	-0.0028244928	-0.0026425305	-0.0017683381	-0.0010853779	0.1444258	-0.0008374294
CID168359968-Sp0	10.0	9	-0.0036389406	-0.004578457	-0.0042985044	-0.0033628934	-0.0026348806	-0.004158602	-0.00084767595	-0.0017154294	-0.002663996	-0.0023615132	-0.0049700513	-0.007948586	-0.0029953674	-0.0024594604	-0.0031903763	-0.0048327306	-0.0050781136	-0.0041495133	-0.0028891782	-0.002699998	-0.00030249511	-0.0068643545	-0.0052133454	-0.0020449476	-0.0017496443	0.022407157	-0.0010953418	-0.0019668052	-0.0041313795	-0.0006661978	-7.411419e-05	-0.002717727	0.09652485	-0.00022549878	-0.00526076	-0.0035887712	-0.0038863092	-0.0026646047	-0.0017449656	-0.00102025	-0.0013140016	0.10283902	-0.011454763	-0.0013551493	-0.0014044858	-0.0018566983	-0.0049425457	-0.0062829275	-0.0072281575	-0.0041764737	-0.004108872	-0.0054220767	-0.004969669	-0.0023182242	-0.0012819412	-0.00064800755	-0.004192328	0.08490624	-0.010026597	-0.0014277053	-0.0063878056	-0.001316879	-0.0024559218	-0.0027605635	-0.0064747054	-9.162993e-05	-0.0037949635	-0.0056422045	-0.008275863	-0.0038701259	-0.00013842316	-0.0023661163	-0.0016515137	-0.000952464	0.094858445	-0.003903719	-0.0044033714	-0.0004175914	-0.0008383541	0.08217819	-0.0011132065	-0.00406324	-0.00461769	-0.0053952043	-0.005735964	-0.00092252955	-0.0041927523	-0.0022124276	-0.0004961186	-0.002088848	-0.0009973499	-0.002865781	-0.0017323393	-0.0024014823	-0.0039851572	-0.0026395374	-0.00169313	-0.002757982	-0.0018215956	-0.0009577677	-0.0004520506	-0.0031904632	-0.0023476917	-0.0008354846	-0.0054423134	-0.0025088862	-0.005811281	-0.007302306	-0.0015119357	-0.0009437356	-0.006076764	-0.002715547	-0.0017455939	-0.0017907819	-0.0033193869	-0.0007217543	-0.00035167826	-0.0026815406	-0.0033018552	-0.0046603656	-0.002770242	-0.0028962658	-0.008574	-0.0017384584	-0.0022616747	-0.0032147756	-0.001041685	-0.0024630358	-0.003361205	-0.0039984277	-0.00508345	-0.0051668677	-0.0012527332	-0.00060229737	-0.0031214582	-0.0010429053	-0.00084255886	-0.0033180586	-0.0022912722	-0.0037276621	-0.0011216283	-0.002626146	-0.0012371497	-0.0022580991	-0.0026005495	0.048646048	-0.0009322327
CID446103-Sp0	10.0	9	-0.0047188243	0.0012643832	-0.0039820466	-0.003545875	-0.002919668	-0.0024766475	-0.0008897054	0.10053714	-0.0019229121	-0.0015813869	-0.004524558	-0.0026867064	-0.0024695536	-0.0013495557	-0.0028311443	-0.0020095664	-0.0021056521	-0.0019607649	-0.0020659661	-0.003294115	-0.0018237245	-0.0031458114	-0.0025569566	-0.0027643007	-0.0020411955	-0.0003504317	-0.00091367285	-0.0016448194	-0.0036088612	-0.00085203146	-0.0014222248	-0.00095214735	0.027348928	-0.0018093359	-0.0023305463	-0.0034383577	-0.0033892363	-0.0033977095	-0.0012557552	-0.0011579447	-0.0026506507	-0.002654409	-0.006959428	-0.0037788355	-0.0035094654	-0.00093438145	-0.004720656	-0.0027323156	-0.0025075378	-0.0022443729	-0.0028383774	-0.004173285	-0.0014431458	-0.0034633498	-0.00093192287	-0.0017047898	-0.0038273227	-0.001194086	-0.004405061	-0.0020654832	-0.0032045932	-0.0005623126	-0.0007889791	-0.00072056265	-0.003851526	0.10816129	-0.0040203524	-0.0035839542	-0.002613615	-0.0024966681	0.09001824	-0.00074555434	-0.00010853124	-0.0005148613	0.17402427	-0.0030003795	-0.0024009182	-0.0012038333	-0.00012108668	-0.0011876824	-0.00030330755	-0.0027784274	-0.0024311417	-0.0020116582	-0.0031280804	-0.0012445505	-0.0030786917	-0.003573399	-0.0008966427	-0.00063127227	0.035231482	-0.0026940408	-0.0014929441	-0.00011263545	-0.0019157162	-0.0023392262	-0.0013535477	-0.0021169789	-0.0015850684	-0.0013017266	-0.0018187149	-0.0023914126	-0.0026786416	-0.0009276426	-0.0028884825	-0.0038652685	-0.0023151925	-0.0055873045	-0.0015406391	-0.0011437245	-0.005045953	-0.004189637	-0.0014885025	-0.0010500426	-0.0018863245	-0.00071258104	-0.00043598632	-0.001920829	-0.0012902427	-0.0016257252	-0.0018681353	-0.0024948046	-0.0028535044	-0.000686312	-0.0027891179	-0.00055791717	0.27342868	-0.0003125891	-0.0024850306	-0.0007518419	-0.0011788192	-0.0028688228	-0.0016632113	-0.00021191835	-0.001144768	-0.0021552255	-0.00031686615	-0.0014299223	-0.00079462375	-0.0019457808	-0.00088471506	-0.0022186185	-0.0015334212	-0.00051744055	-0.0006397011	-0.0008417573	-0.00082010415
CID91856409-Sp0	10.0	9	-0.003246478	-0.0029931355	-0.0023834785	-0.003439846	-0.0021913657	-0.0012673858	-0.0011204454	-0.0034160907	-0.005671645	-0.00016264517	-0.002977561	-0.0025599806	-0.0014877167	-0.0020371627	-0.004538608	-0.0016243134	-0.0043487614	-0.003536475	-0.0028510627	-0.0031958704	-0.0053070355	-0.00073263753	0.06063685	-0.001446166	-0.0015246423	-0.0035236224	-0.0019248815	-0.0018851935	0.27144065	-0.0035054157	-0.0040783696	-0.0031650758	-0.0026777044	-0.004417258	-0.0024871607	-0.0011489697	-0.004912233	-0.003024619	-0.0036254644	-0.0024076218	-0.003931163	-0.005550625	-0.0020146645	-0.0046465513	-0.00040357115	-0.0014164269	-0.0014069809	-0.0031890085	-0.0026299402	-0.0029402035	-0.0035822752	-0.003641109	-0.0018006081	-0.0031376816	-0.0044868863	-0.0015839593	-0.0029497074	-0.0023362956	0.0139802415	-0.0026005786	-0.0030313209	-0.0060001216	-0.0017533635	-0.0029106203	-0.005013234	-0.0033622107	0.09444375	0.5371853	0.39766085	-0.0037649216	-0.0010757184	-0.00085304	-0.0030492055	-0.0048932424	-0.006340194	-0.0024204457	0.07234901	0.0036066235	-0.0010382192	-0.0032020998	-0.0029667055	-0.0010844117	-0.0023487827	-0.001973082	-0.0054315	-0.0039905156	-0.0052716415	-0.003630263	-0.0014579849	-0.0018230464	-0.00069099036	0.024365488	-0.00037825067	-0.0031259842	0.27392048	-0.0029693127	-0.0048239063	-8.737467e-05	-0.0030790793	-0.003186839	-0.0023903383	-0.003088997	-0.004568391	-0.00032143833	-0.008564955	-0.0029240474	-0.009464234	-0.0013823026	0.23819062	-0.00028344462	-0.0059901243	-0.007406578	-0.0016085905	-0.0006225073	-0.0044798157	-0.0040419265	-0.0013520436	-0.003535142	-0.0036618593	-0.0017028733	-0.0027041396	-0.001932193	0.3796993	-0.0042828587	-0.003214272	0.059685692	-0.0055615543	-0.0033131107	-0.004177552	0.23138727	0.19628789	-0.002474636	-0.0003591714	-0.0029583827	-0.0023126504	-0.0030514651	-6.545451e-05	-0.0017230064	-0.0037900258	-0.0011248038	-0.0007575495	-0.0020957263	-0.0016288422	-0.0011075155	-0.000103247	-0.004752283	-0.00060664676
CID124902504-Sp0	10.0	9	-0.0046047843	0.06511299	-0.0034388734	-0.0034484696	-0.001494337	-0.002651973	-0.000846979	-0.0007016318	-0.0025466317	0.14939287	-0.0020782647	-0.002878613	-0.0020348108	-0.0016068952	-0.0015127872	-0.0024932204	-0.0036892663	-0.0009942962	-0.0011446071	-0.003152855	-0.0023032576	-0.0024811793	-0.0024773977	-0.002319682	-0.0014617795	-0.00035078177	-0.00078662357	-0.001938017	-0.0027525392	-0.0010877972	-0.0016383632	-0.0009917569	0.028297383	-0.0006135899	-0.0015118268	-0.0045896885	-0.004148527	-0.0012477604	-0.0007465839	-0.0013520126	-0.0026268642	-0.0015099304	-0.0049346425	-0.0038526182	-0.003367672	-0.0010156233	-0.0055608717	-0.0023401189	-0.0028536916	-0.002334563	-0.004578425	-0.002193278	-0.00021508189	-0.0049829236	-0.000347756	-0.00019201392	-0.0037183468	-0.0018376943	-0.0032890495	-0.0014622873	-0.0028288856	0.041214358	0.124330215	-5.729559e-07	-8.8110035e-05	0.029096626	-0.0035717695	-0.0028149122	0.012051353	-0.0010581482	0.05236284	0.031432334	0.04424228	-0.00039056802	0.16794328	-0.0027465331	0.21744265	-0.00080847833	0.011765048	-0.001203514	-0.0006508457	-0.001957534	-0.0021326598	-0.00115968	-0.004194467	-0.0017240677	-0.004869336	-0.0041832537	-0.0015149253	-0.00028549435	-0.00040904916	-0.0014697079	-0.0009041555	0.08603843	-0.0014622782	-0.0021016372	-0.0013024535	-0.002613953	-0.0017010835	-0.0016682255	-0.00073671044	-0.0011446468	-0.0029623706	-0.00088935666	0.012661636	-0.0029606228	-0.0033673977	-0.004373568	-0.0019648618	-0.0009653678	-0.0037474355	-0.003790809	-0.0014667948	-0.0008014499	-0.0022513513	-0.0013340676	-0.00045697953	-0.001918057	-0.0009846891	-0.001646506	-0.0022431964	-0.0017458819	-0.00043748657	-0.00060279947	-0.0029349574	-0.00035088937	0.37423915	-0.00071097224	-0.0027816936	0.08279488	0.091977626	-0.0021040947	-0.0016148904	-0.0004529542	0.010168042	-0.0026599749	-0.0002601224	-0.0019219302	-0.0008729228	-0.0017448621	-0.00070542446	-0.0015862193	-0.00085178524	-1.2951903e-05	-0.00036312558	-0.0005868496	-0.00081269984
CID156615213-Sp0	10.0	9	-0.0032184538	0.16684094	-0.0048366664	-0.004690635	-0.0022367944	-0.0027119648	-0.000853913	-0.0029158273	-0.0011805403	0.17342891	-0.0023303085	-0.004762075	-0.0014437642	-0.0016855457	-0.0011648932	-0.0011501114	-0.002931062	-0.0023018762	-0.0018386825	-0.0028633098	-0.004403852	-0.0032323343	-0.002532813	-0.0016180879	-0.0010906531	-0.002302866	-0.0013576945	-0.001989049	-0.0029260789	-0.0022602375	-0.002287911	-0.0020634376	-0.0011522137	-0.0019168089	-0.002287869	-0.0039943117	-0.0038643356	-0.0016367869	-0.0025042624	-0.001609165	-0.0025870982	-0.0031353298	-0.003137475	-0.0029089313	-0.0031550091	-0.0012279988	-0.0034006983	-0.0015512146	-0.004261579	-0.0020930988	-0.0049341777	-0.0015187335	0.026984517	-0.004756753	-0.0022454623	-0.0011262201	-0.0023343384	-0.004065744	-0.0026536183	-0.001517473	-0.0021615224	-0.0022815359	-0.0004652737	-0.00071035075	0.18389471	-0.0025446042	-0.003915098	-0.002916762	0.15291438	-0.00038526388	-0.0010760466	0.02619174	-0.00037598534	-0.0010806668	0.021985248	-0.0035308811	0.17636873	0.005120234	0.004302204	-0.0017133266	-0.0006969006	-0.0016589588	-0.001523116	-0.00071381964	-0.0041390555	-0.0026909432	-0.0044992436	-0.003538402	-0.0022611888	-0.0015638177	-0.0017456335	-0.0015752531	-0.0012065666	0.03237153	-0.0010826736	-0.0017715466	-0.0026129633	-0.0034370688	-0.003801636	-0.0022452099	-0.002878859	-0.0017191803	-0.0052864808	-0.001192709	0.14497717	-0.005093421	-0.0038101666	-0.0062763905	-0.0014902005	-0.00091317407	-0.0021884881	-0.004401163	-0.0015705656	-0.001166803	-0.0031947636	-0.003187838	-0.00049247756	-0.0028732324	-0.0013768021	-0.0024980535	-0.003074863	-0.0024624977	0.12236845	-0.0014930513	-0.0029406175	-0.00081077917	-0.00025354672	-0.0017530215	-0.0030696355	0.06359607	0.13379976	-0.0030566987	-0.002304097	-0.0014913568	0.023508256	-0.0028821814	-0.00023228362	-0.0032960835	-0.0024449525	-0.0024464815	-0.0009861	-0.0017870985	-0.00054709194	0.036441106	-0.0012270579	-0.0021512364	-0.00062598125
CID91859583-Sp0	10.0	9	-0.004404314	-6.0950097e-05	-0.0013803364	-0.0027265942	-0.0012574798	-0.002321257	-0.0011251259	0.42515036	-0.0021604353	-0.0002553649	-0.002942308	-0.0017937925	-0.001990127	-0.0015502133	-0.0021293466	-0.001152434	-0.0026725035	-0.0019926587	-0.0016754731	-0.0020827332	-0.0026722464	-0.0021583773	-0.002064314	-0.0022593976	-0.0016881943	-0.0011893471	-0.0010028182	-0.0018959533	-0.002473709	-0.0017312244	-0.0010576354	-0.0017183977	-0.00122273	-0.0013082793	-0.0021292442	-0.0015248843	-0.0015082313	-0.0017610688	-0.0016825303	-0.0008820311	-0.0027889274	-0.0016651915	-0.0047457065	-0.0037821303	-0.0031963056	-0.0013488159	-0.0038083799	-0.0027447292	-0.0027767955	-0.0030188516	-0.0019145239	-0.0022873827	-0.0014259279	-0.0015202906	-0.002385539	-0.00082041114	-0.0035410356	-0.00054967846	-0.002985956	-0.0013706587	-0.0023629733	-0.0008846504	-0.00028816477	-0.0010091132	-0.0023945873	-0.0009089966	-0.003047686	-0.0027735522	-0.0020630613	-0.0018276613	0.27895987	-0.00039480114	-0.00035669786	-0.0011156804	0.06609751	-0.0023709245	-0.0012623034	-0.0012757618	0.013280783	-0.0011000854	-0.0005715686	-0.0018489523	-0.0017917125	-0.0010528639	-0.0019376146	-0.0011400443	-0.0014235943	-0.0035964928	-0.0009815315	-0.0006933063	0.21665767	-0.0015330362	-0.000916285	0.013094489	-0.0013159465	-0.0020294525	-0.0018506196	-0.0023557935	-0.0017915049	-0.0011373127	-0.0023964066	-0.0017734532	-0.00060086284	-0.00074877625	-0.001506531	-0.002944851	-0.0033753137	-0.004534969	-0.0014329464	-0.00093784934	-0.0042639244	-0.0023506552	-0.0010342173	-0.00084461627	-0.0015590319	-0.0015012994	-0.00037701288	-0.0010389955	-0.0009852996	-0.0012545676	-0.001317369	-0.0021477123	-0.0020997701	-0.00035922273	-0.0006777664	-0.00032988723	0.18720047	-0.00072313903	-0.001623986	-0.00039160883	-0.0009624408	-0.0025342728	-0.002231139	-0.000116408686	-0.00079477206	-0.0014138746	-0.00039884925	-0.0015282753	-0.0007840213	-0.0007331459	-0.0008955205	-0.0018250237	-0.0010962735	-0.0003939725	-0.0003989572	-0.00044470825	-0.0013049778
CID168359731-Sp0	10.0	9	-0.0062010973	0.14581053	-0.00283117	-0.005707714	-0.0039892374	-0.0012965715	-0.00096153846	-0.0007356627	-0.00330407	0.19175857	-0.0034365973	-0.0051856725	-0.0012438959	-0.0012598808	-0.0013243732	-0.0009346443	-0.0019394932	-0.0022482434	-0.0025952547	-0.0023587998	-0.0030786453	-0.001750918	-0.0013659127	-0.003320002	-0.00048703467	-0.0017019036	-0.0018813399	-0.0017179098	-0.0021436084	-0.0021616365	-0.0018889945	-0.0012723943	-0.0008039701	-0.0031920653	-0.0013560423	-0.0043590427	-0.005449647	0.023145081	-0.0021024921	-0.001861701	-0.0020454407	-0.005514169	-0.0043915273	-0.0019348166	-0.001151822	-0.0015518672	-0.005449084	-0.0022093062	-0.004134309	-0.0019808316	-0.0014489838	-0.0046944967	-0.0017779717	-0.004603549	-0.0020082209	0.01946945	-0.0042647854	-0.0022754301	-0.004152951	-0.0023481308	-0.0035498934	-0.0023829225	-0.0023488991	-0.0021430124	-0.0008487593	-0.002548296	-0.0039999867	-0.0029374936	-0.00050395844	-0.0025479721	-0.00047352785	-0.0003940566	-0.0013284162	-0.001772062	-0.00096576643	-0.0019745666	-0.0029913778	-0.0011138729	-0.00026152743	-0.0032927035	-0.000839975	-0.0037417156	-0.0003078814	0.09939113	-0.0005370852	-0.0024883302	-0.0017892801	-0.00028317884	-0.0025080058	-0.0018548322	0.020286404	-0.001742888	-0.0020801665	-0.001838989	-0.00038591216	-0.0016565615	-0.0033828123	-0.0038632925	-0.00062163174	-0.0015911319	-0.0034331796	-0.0008575075	-0.0029267978	-0.0013810009	-0.0009712192	-0.0053881053	-0.0026606757	-0.006779922	-0.0019882	-0.0014176262	-0.00414417	-0.0038362471	-0.0017059958	-0.001205605	-0.0020319193	-0.0010119607	-0.00081761455	-0.0048106513	-0.0020051305	-0.001674607	-0.0020970881	-0.001959628	0.014567123	-0.0016749614	-0.0037664464	-0.0018464851	-5.4293682e-06	-0.0017770535	-0.005343052	-0.00018207596	-0.0011736631	-0.0025721665	-0.0015139922	-0.0025200283	-0.0012758971	-0.0024855747	-0.00037886662	-0.0017162969	-0.0011698473	-0.0018038672	-0.0012122196	-0.001671491	-0.0017329094	-0.0015838834	-0.00097062683	-0.003454411	-0.00095143757
CID168361429-Sp0	0.1	9	-0.0065789125	-0.0009248835	-0.0050202566	-0.003352073	-0.0005702153	-0.0030532735	-0.00087760796	-0.003409409	-0.0047248695	-0.002119865	-0.007092168	-0.0023657868	-0.0012372859	-0.00071657693	-0.0029087472	-0.0025042759	-0.011652005	-0.0028265885	-0.0032618581	-0.0060276897	-0.0022860207	-0.0004289382	-0.0010522864	-0.00043240335	-0.0022776823	-0.0020605058	-0.0005688205	-0.0014771319	-0.0023204884	-0.0042478777	-0.0021066219	-0.0052493135	-0.0035760328	-0.0015324379	-0.0030244018	-0.004382487	-0.0065049343	-0.007503352	-0.0033459784	-0.0017515431	-0.0025588104	-0.0058092284	-0.003053089	-0.0028057492	-0.0056613856	-0.0011339879	-0.0029097092	-0.003306716	-0.0011352603	-0.0035383014	-0.0015194743	-0.0040396904	-0.0030169094	-0.002901141	-0.0074553695	-0.0029023977	-0.0034289863	-0.000872479	-0.0029242095	-0.0011050373	-0.0026153477	-0.005245077	-0.0046547614	-0.0010266294	-0.003651262	-0.00492586	-0.0037028228	-0.003080972	-0.0026425575	-0.0034487087	-0.0026507026	-0.002136528	-0.00027531065	-0.0008618646	-0.0016803866	-0.0062636402	-0.0033979102	-0.0017764453	-0.00035775497	-0.0005826286	-0.00068763463	-0.004363088	-0.0027347456	-0.0034508049	-0.0025334656	-0.0007761531	-0.0024222806	-0.0017633508	-0.0010655839	-0.0015300843	-0.0014443453	-0.0025823654	-0.0009379129	-0.001236679	-0.0023888752	-0.0012545087	-0.0026647826	-0.003611537	-0.0033956748	-0.0010956712	-0.003900821	-0.002740592	-0.005055208	-0.0008703739	-0.003931008	-0.0049804617	-0.009272727	-0.004590077	-0.0011543349	-0.0012637851	-0.002792783	-0.0045272065	-0.00084371853	-0.0015005318	-0.0029950019	-0.0025239426	-0.00076523185	-0.002336879	-0.001330219	-0.0023343656	-0.0010753109	-0.00038513096	-0.0030697673	-0.0011492112	-0.003267198	-0.0007975812	-0.0024553232	-0.0012268474	-0.003212148	-0.0009828368	-0.0018465774	-0.0025563922	-0.0033060121	-0.0014011634	-0.001604562	-0.0023047437	-0.0015799323	-0.0024026586	-0.0018565032	-0.0010784575	-0.001849583	-0.0013738739	-0.0018482036	-0.0024468282	0.028940879	-0.0035135567	-0.00033897845
CID124770549-Sp0	0.1	9	-0.011467561	-0.0013758332	-0.005561237	-0.0075272815	-0.0026947218	-0.0044339416	-0.0010010663	-0.0035804438	-0.0051298505	0.026908215	-0.003805659	-0.0057069007	-0.002005123	-0.0019788577	-0.0023234545	-0.0037507543	-0.011257102	-0.003423063	-0.0030062885	-0.005816209	-0.0023049472	-0.004473079	-0.0031946998	-0.0024919263	-0.0013823115	-0.0018640896	-0.0010223029	-0.0028463984	-0.002281747	-0.002814039	-0.0012489032	-0.0029074007	-0.0010195228	-0.0018498461	-0.0038382723	-0.0065986887	-0.008863915	-0.003425112	-0.0024226804	-0.0018635932	-0.004147966	-0.0030507958	-0.0075526224	-0.005142342	-0.0052485787	-0.0010000967	-0.007805941	-0.004933205	-0.006420588	-0.005788869	-0.0057785986	-0.0074954457	-0.0012551785	-0.0061902157	-0.0032874893	-0.00071181974	-0.005524694	-0.0023942625	-0.007846242	-0.0026156725	-0.0051628286	-0.0033468704	-0.0010142089	-0.0020485492	0.02601539	-0.002538778	-0.0066669243	-0.0054358714	-0.0059063653	-0.002383864	-0.0016528037	-0.0018296678	-0.0006478581	-0.0014388963	-8.108327e-05	-0.0060285334	0.055592816	-0.0015577659	-0.0001572041	-0.0016607645	-0.0011475494	-0.0035375005	-0.0043061096	-0.004431586	-0.005632674	-0.0029264628	-0.0070000845	-0.0042959056	-0.0025481558	-0.0010858797	-0.001630864	-0.0023830927	-0.0021730023	-0.00015118481	-0.0029232246	-0.0027835027	-0.0027377594	-0.005262398	-0.0024067494	-0.001984436	-0.0026466304	-0.001692642	-0.0045931903	-0.0008865643	-5.1729818e-05	-0.004698962	-0.0117005585	-0.0099039525	-0.0032496853	-0.0009269177	-0.002407843	-0.003007839	-0.00198788	-0.0013618385	-0.0029205056	-0.0019521399	-0.0005285465	-0.0029867354	-0.0020260643	-0.0025373166	-0.0025405514	-0.00045402662	-0.0048915627	-0.00063185976	-0.0043627056	-0.0017099095	-0.0011053975	-0.0009782907	-0.0047230474	-0.002486962	-0.004531582	-0.004532559	-0.003936827	-0.0011658797	-0.00054664724	-0.0043955045	-0.0019951304	-0.0036455395	-0.002222581	-0.0018962729	-0.0020428777	-0.0016974516	-0.0018550524	-0.00034922003	-0.00063344726	-0.0020327535	-0.00084625866
CID146672362-Sp0	0.1	9	-0.009746969	-0.0025400852	-0.004985303	-0.0030623595	-0.00041818412	-0.0010072392	-6.6158704e-05	0.083881624	-0.0040753996	-0.002686511	-0.00794312	-0.0040398887	-0.0016732607	-0.0019556908	-0.0042338925	-0.004970229	-0.009076499	-0.0029120627	-0.0031257432	-0.0048272163	-0.00077053823	-0.0034933127	-0.0015389554	-0.0006691493	-0.00266388	-0.003986666	-0.0010215129	-0.0004225979	-0.0021382207	-0.0055686943	0.033886608	-0.0056779543	-0.003443383	-0.0027666623	-0.0020285703	-0.003475114	-0.0044925283	-0.007067837	-0.003330236	-0.0021247312	-0.0020415126	-0.0051182406	-0.0034117396	-0.0019773787	-0.004789526	-0.0009594398	-0.0052335183	-0.0014378604	-0.0030964073	-0.005294952	-0.00043477915	-0.0009170659	-0.0057506296	-0.00096468	-0.0062670414	-0.0027827541	-0.00433177	0.0964541	-0.00447585	-0.0019891358	-0.0019521418	-0.0063581304	-0.0024598106	-0.0012914408	-0.007439758	-0.0076812482	-0.0038978108	-0.0036312337	-0.010560332	-0.0029402655	-0.00036329246	-0.0016540813	-0.002953736	-0.0029147053	-0.003898116	-0.005131363	-0.0024329966	-0.0027515527	0.030840132	0.01585452	-0.0007974145	-0.0031839448	0.018728282	-0.0012431154	-0.005033178	-0.00043509225	-0.0052043805	-0.004151209	-0.00064235856	-0.00044769168	0.002715243	-0.0015267082	-0.0011150673	-0.00071666297	-0.0073566423	-0.001271868	-0.0007124438	-0.0030542617	-0.0006630107	-0.001958774	-0.006071897	-0.0016878393	-0.0021598146	-0.0017419526	-0.007990468	-0.0037335965	-0.0057881796	-0.0038840775	-0.0039970586	-0.0012791223	-0.00067051797	-0.00036496588	-0.002629131	-0.0012919857	-0.0013140051	-0.00048810232	-0.00038056436	-0.0015049888	-0.0013920265	-0.0029576572	-0.001009547	0.21474603	-0.008459046	-0.00034195662	-0.0035819386	-0.0014117996	-0.0045822007	-6.80931e-05	-0.0028354262	-0.0058156922	-0.007849424	-0.0015735211	-0.0041361256	-0.00058169843	-6.329452e-05	-0.0038462477	-0.00034716836	0.042876154	-0.0006968589	-0.0012518931	-0.0017201268	-0.001333501	-0.0019536975	-0.0006320852	-0.00031101497	-0.0036329569	-0.0009607786
CID146017645-Sp0	0.1	9	-0.0069548963	-0.0013054163	-0.007433117	-0.0059709493	-0.0016430675	-0.00072723837	-0.0012143471	-0.0062838346	-0.0057107382	-0.0015159176	-0.0071711116	-0.0038325328	-0.0013792877	-0.003199528	-0.0024006374	-0.0053172037	-0.011443697	-0.00415868	-0.0033007648	-0.0028959492	-0.0015867089	-0.0031667901	-0.0021547526	-0.0010111243	-0.0016531798	-0.0030396476	-0.001400356	-0.0015744386	-0.00281755	-0.005334497	-0.0009859819	-0.0055273287	-0.0055194697	-0.0035645217	-0.0030876398	-0.0059543583	-0.00936815	-0.004764888	-0.0029543936	-0.002222985	-0.001485127	-0.0054551116	-0.0013950394	-0.0024842094	-0.005284689	-0.00092761137	-0.003194102	-0.004694331	-0.007347668	-0.0058030705	-0.0033860232	-0.0013458134	-0.0051165884	-0.0048813242	-0.007668438	-0.001089761	-0.0025810173	-0.0038029195	-0.0045618312	-0.003758269	-0.0031856142	-0.0074396855	-0.0031185513	-0.0021719802	-0.0049278354	-0.010412127	-0.0050247847	-0.003650377	-0.00806239	-0.003273154	-0.0032235864	-0.0012171698	-0.0010038384	-0.0019158921	-0.0031635624	-0.005716878	-0.0036060284	-0.0032925946	-0.0006914027	-0.0014329174	-0.0023685752	-0.002948136	-0.0023156912	-0.0032212758	-0.006016202	-0.002348169	-0.007619256	-0.0043466548	-0.00131319	-0.0020345913	-0.002416307	-0.002090269	-0.001527881	-0.001943296	-0.004904615	-0.0013529503	-0.0015147617	-0.0036067094	-0.0012431379	-0.0023463352	-0.0055847443	-0.0026344447	-0.0047674025	-0.001762995	-0.0046099513	-0.0019410196	-0.009538106	-0.005300787	-0.004394599	-0.00066339073	-0.00027808006	-0.0010144938	-0.0022991386	-0.0020455308	-0.0020713317	-0.0037438131	-0.0012327395	-0.0032149958	-0.0023517944	-0.00252474	-0.0018080474	0.034502853	-0.0072669224	-0.0025212923	-0.00405337	-0.0020121639	-0.0032790988	-0.0018664045	-0.0030816516	-0.004610944	-0.0068783653	-0.002060972	-0.0028921897	-0.0024639957	-0.00011429691	-0.004507564	-0.001551468	-0.0021092033	-0.0008909601	-0.0014441569	-0.0020725327	-0.0014614725	-0.0028815104	-0.001725713	-0.0006945496	-0.0029341856	-0.00063853414
CID168357532-Sp0	0.1	9	-0.0073864656	-0.002200024	-0.005361598	-0.0028179672	-0.0025099483	-0.0033681013	-0.0012609864	-0.0016514714	-0.0031013058	-0.0028676577	-0.0051565752	-0.0027719536	-0.001664727	-0.0018170656	-0.002778563	-0.002830106	-0.006638928	-0.0031028502	-0.0032747586	-0.0041716234	-0.0011164786	-0.0038815017	-0.003414413	-0.00059071346	-0.0019188521	-0.0016672382	-0.00061155687	-0.0013655362	-0.003349201	-0.0024045033	-0.0007743195	-0.0026955267	-0.0011732733	-0.0015136225	-0.0032168396	-0.003896652	-0.0047458373	-0.005866788	-0.0025260416	-0.0014693115	-0.002333484	-0.0023473315	-0.005903876	-0.002850227	-0.0038607228	-0.0012504522	-0.0042901197	-0.003177711	-0.004051913	-0.0044357846	-0.0023391268	-0.004402504	-0.0023253998	-0.0023837823	-0.002777532	-0.0027483918	-0.0035583072	-0.00078657485	-0.005469708	-0.001760454	-0.0030621155	-0.0023376483	-0.0027059764	-0.0012354993	-0.003680297	-0.002067577	-0.004810883	-0.0047790823	-0.0069586383	-0.0028462894	-0.00079573726	-0.0021454238	-0.0015146281	-0.001702783	-0.0003737472	-0.005019997	-0.003903879	-0.0010109058	-0.00029760093	-0.00042181902	-0.001078831	-0.0024665375	-0.0029628687	-0.0034244328	-0.003557613	-0.0005418859	-0.00284261	-0.0024470363	-0.0011627749	-0.0003214843	-0.00097500545	-0.0018405938	-0.0019491514	-0.00087661436	-0.0035649303	-0.0015944334	-0.0014842661	-0.0020647207	-0.0024451911	-0.0008248782	-0.0022958282	-0.0024995038	-0.0035589829	0.021058675	-0.0029730392	-0.003258944	-0.0061196475	-0.0052979575	-0.0015065258	-0.0012646473	-0.0023382357	-0.0020012658	-0.001078262	-0.001289489	-0.0022941087	-0.001379241	-0.00022363996	-0.0017514224	-0.0017045237	-0.00289718	-0.0019794367	-0.0010347627	-0.006033607	-0.00048540498	-0.002975382	-0.00064290967	-0.0015496459	-0.0006595935	-0.0016781726	-0.0032835528	-0.004823838	-0.0039023426	-0.0024698272	0.010140948	-0.001631416	-0.002183832	-0.0007803074	-0.0022238311	-0.0018704577	-0.0013446638	-0.0011100096	-0.0020598583	-0.001807492	-0.0007854339	-0.00064682664	-0.0014736785	-0.0008190871
CID91858826-Sp0	0.1	9	-0.006932791	-0.0017250862	-0.006427798	-0.007247293	-0.0005550001	-0.0031180733	-0.000681912	-0.0027914455	-0.005201472	-0.0034288913	-0.010163998	-0.003145575	-0.0025912768	-0.0012075399	-0.003592773	-0.0033523089	-0.0129369395	-0.0033257434	-0.003324733	-0.006027027	-0.0040488155	-0.0022346722	-0.002127736	-0.0018350258	-0.0032216092	-0.00383527	-0.0010693491	-0.0015218925	-0.003251888	-0.0052557234	-0.0016471464	-0.006682131	-0.0054126144	-0.0017530554	-0.0043730084	-0.0060321293	-0.010036904	-0.011035527	-0.003874856	-0.0022956145	-0.0027736835	-0.007978659	-0.004109454	-0.0026963525	-0.0071091847	-0.0013156828	-0.0024398223	-0.0037154814	-0.002759123	-0.005183141	-0.0014927459	-0.004124275	-0.0053087412	-0.003696391	-0.009915485	-0.0045455163	-0.0035201795	-0.0008708796	-0.004465511	-0.0029632964	-0.003909474	-0.0074045225	-0.0072467974	-0.001866922	-0.0049081203	-0.008513623	-0.0062410333	-0.006485182	-0.0066433046	-0.0039533214	-0.0026877502	-0.0033063367	-0.00071852264	-0.000855269	-0.0008951136	-0.008387712	-0.00578539	-0.0031918546	-0.00044482417	-0.0009078644	-0.0009053002	-0.0054923086	-0.003244277	-0.0034792097	-0.0015786234	-0.0008565327	-0.0027454644	-0.0034158428	-0.0014807578	-0.0020733837	-0.0013509818	-0.004705495	-0.0013327131	-0.0015947558	-0.0054659564	-0.0010601936	-0.003002315	-0.005456467	-0.0023461091	-0.0018593129	-0.006063028	-0.0036541463	-0.005167669	-0.002195526	-0.0039358702	-0.007683353	-0.010965009	-0.0073124445	-0.0034480342	-0.0023000413	-0.0024743073	-0.0038846543	-0.0016506795	-0.0018960884	-0.0025461921	-0.0026810619	-0.0007636824	-0.0035449865	-0.0013744548	-0.00245532	-0.0015205386	-0.00032886947	-0.0063941414	-0.0006747985	-0.0041093123	-0.00076397916	-0.002712883	-0.0020568543	-0.0036514744	-0.0024691487	-0.004625933	-0.0042828936	-0.0051812795	-0.0017628113	-0.0027379293	-0.002540627	-0.002098375	-0.0024313817	-0.0018353299	-0.0021628619	-0.002658677	-0.0023074388	-0.0029482846	-0.0029592856	-0.00070054544	-0.004086467	-0.0006734731
CID91861420-Sp0	0.1	9	-0.009059388	-0.0023945791	-0.006764717	-0.0036356375	-0.0016868671	-0.0013238782	-0.0005452987	-0.0021769898	-0.0058825063	-0.004813711	-0.009363785	-0.0027596974	-0.0015914605	-0.0010359596	-0.0041655484	-0.0030496996	-0.011485662	-0.004061308	-0.0038574003	-0.005148912	-0.0019981265	-0.0017154485	-0.0013810557	-0.0012757384	-0.0025824727	-0.003358909	-0.0007751	-0.0011650446	-0.000880895	-0.0033291173	-0.0022169088	-0.0045698606	-0.0039011245	-0.0033282961	-0.003459136	-0.004682083	-0.009086808	-0.008431492	-0.002411909	-0.0021497428	-0.001991793	-0.006424715	-0.0044904863	-0.0027380362	-0.005494766	-0.0016180237	-0.0023705778	-0.003143873	-0.0030053977	-0.0051893336	-0.0020915093	-0.0047834227	-0.0047395215	-0.0017583567	-0.0074090096	-0.003418676	-0.004001428	-6.2733416e-05	-0.004519172	-0.0023577868	-0.0037872195	-0.0056607453	-0.003444131	-0.002179607	-0.009124721	-0.0061705834	-0.0049654874	-0.0038150712	-0.0060110516	-0.004099551	-0.0020048076	-0.002408755	-0.0016625103	-0.0025444822	-0.0034728476	-0.0058330134	-0.008943294	-0.003594767	-0.00073071837	-0.00034860085	-0.001265686	-0.003359478	-0.0008981721	-0.0022149365	-0.0036642365	-0.0014503035	-0.0030584175	-0.003254745	-0.0004598919	-0.00022797074	0.0059209173	-0.002878515	-0.0012108725	-0.00095583504	-0.0027669955	-0.0015999533	-0.0023766574	-0.0032461877	-0.0015645791	-0.00210876	-0.0050111613	-0.00346534	-0.005619067	-0.002004879	-0.009403238	-0.0032769463	-0.009707209	-0.0030609826	-0.0019874787	-0.0010460636	-0.0035167395	-0.0028654367	-0.0010923906	-0.0010716065	-0.0012890607	-0.0022260917	-0.0009445283	-0.0011235534	-0.0013394442	-0.0020526145	-7.536235e-05	-0.00040843597	-0.0055242768	-0.0021649266	-0.0019027246	-0.0010444374	-0.003900741	-0.0008984821	-0.0036124785	-0.0024868366	-0.00417098	-0.0025806334	-0.0022803769	-0.0013784994	-0.0011817699	-0.0035517488	-0.0016807046	-0.0011718776	-0.00029094343	-0.0008991872	-0.0016564756	-0.0027138838	-0.0028911594	-0.00159936	0.016352888	-0.0037080583	-0.0008345071
CID95162390-Sp0	0.1	9	-0.008069875	-0.00092508574	-0.004817567	-0.0054881475	-0.0018612184	-0.002470333	-0.0009051753	-0.00058061007	-0.0035887822	-0.0024587421	-0.0072268494	-0.0017476457	-0.0017632338	-0.0011739854	-0.004169086	-0.0032241498	-0.008928741	-0.0036440163	-0.0032964416	-0.0043099285	-0.0022700918	-0.002650538	-0.0019497968	-0.0013755775	-0.0019322219	-0.0030960531	-0.000693166	-0.0017388657	-0.0033783605	-0.0033628962	-0.000926557	-0.0042876014	-0.0025142785	-0.0018965799	-0.0031734006	-0.0044354596	-0.006795122	-0.0060726153	-0.0019316506	-0.0015568928	-0.0026777743	-0.0047173756	-0.0058841896	-0.0029526853	-0.0054905415	-0.0006002048	-0.003934324	-0.0038491408	-0.004295377	-0.0046157865	-0.0021437816	-0.0047852527	-0.0034253248	-0.0023933507	-0.0056542465	-0.0023709724	-0.0037582528	-0.00072394765	-0.0049723014	-0.002438288	-0.003894375	-0.004059795	-0.0036025855	-0.001596223	-0.0048751268	-0.0044321874	-0.004773539	-0.0041295295	-0.008086147	-0.0031817774	-0.000652642	-0.00207568	-0.0010100749	-0.001191183	-0.00037283928	-0.0059418837	-0.0049756765	-0.002109632	-5.897645e-05	-0.00071561633	-0.00051757717	-0.0029828115	-0.002563881	-0.0031796675	-0.002909261	-0.0005530145	-0.0035100207	-0.0030285732	-0.0013714654	-0.00073685416	-0.00064232334	-0.0033652587	-0.0013528825	-0.0009561714	-0.0033185715	-0.001577545	-0.0016330562	-0.0027654995	-0.0015720822	-0.0008301722	-0.004309472	-0.0021873668	-0.002990001	-0.0006950467	-0.0036731092	-0.004694246	-0.0065019154	-0.007087812	-0.0026381675	-0.0010818386	-0.0021947585	-0.002066564	-0.0015646511	-0.00095632067	-0.001811911	-0.001436377	-0.00041055254	-0.0023073812	-0.0013765887	-0.00194043	-0.0014392924	-0.0002661872	-0.006694095	-0.0006145345	-0.0030715829	-0.0010287977	-0.0021950414	-0.0005042174	-0.0021819451	-0.0034164686	-0.005603957	-0.0035364884	-0.0035293018	-0.00068686635	-0.0012806585	-0.002870376	-0.0014304557	-0.0017431406	-0.0007695512	-0.00073319935	-0.0017889165	-0.0015914281	-0.0019052195	-0.000792859	-0.0002520311	-0.0020311505	-0.0008360958
CID168360677-Sp0	0.1	9	-0.008116251	-0.0020982584	-0.0049823755	-0.0041166814	-0.0024597156	-0.0036442077	-0.0010922692	-0.0013854615	-0.0031747494	-0.002506245	-0.00515527	-0.003535911	-0.0015176096	-0.001811701	-0.0027992472	-0.0027799488	-0.0075721517	-0.0032520944	-0.0034120344	-0.0043052514	-0.0013617356	-0.0044932547	-0.0034155746	-0.0012242635	-0.001977112	-0.0017013483	-0.00056470686	-0.0015947543	-0.0030818677	-0.002457219	-0.0008882485	-0.002718933	-0.0013575151	-0.0014138473	-0.0031243449	-0.0042411075	-0.005750576	-0.005113221	-0.0025280686	-0.00164126	-0.0023447329	-0.0022549606	-0.006747389	-0.0028757176	-0.003954847	-0.0013492102	-0.004722183	-0.0036501759	-0.004757372	-0.0047622086	-0.0027380574	-0.005006936	-0.0019442498	-0.002659904	-0.003114737	-0.002081194	-0.003953402	-0.00070487603	-0.0063464153	-0.0017768855	-0.0034265362	-0.0030203473	-0.0026664445	-0.0013240783	-0.0033550703	-0.0021959206	-0.0055056983	-0.0052971765	-0.007280631	-0.0031579686	-0.00051925937	-0.002340604	-0.0015323642	-0.0016136927	-0.00049608195	-0.005387047	-0.0034179832	-0.0009793624	-0.00028137272	-0.00049885415	-0.0011381429	-0.0026838253	-0.0033115654	-0.003971973	-0.0038841213	-0.0009603366	-0.003142486	-0.0027918874	-0.0013639685	-0.00016993187	-0.0007420625	-0.0017998997	-0.0020455676	-0.0010695859	-0.0032609734	-0.0017524261	-0.0015966331	-0.0027715159	-0.0026407405	-0.00088853255	-0.0024159737	-0.0023867472	-0.0035285058	0.01276641	-0.0026320282	-0.0033661916	-0.007068509	-0.006451442	-0.001968794	-0.0010534633	-0.002187104	-0.0020219344	-0.0011029094	-0.0012242618	-0.002111579	-0.0014134834	-0.0003049081	-0.0020347948	-0.0016319619	-0.0028474673	-0.0017488813	-0.0009214057	-0.0058320994	-0.00079160783	-0.0030455056	-0.0010429296	-0.0022421903	-0.0005584589	-0.0022452043	-0.0033203003	-0.0052184057	-0.0044599483	-0.0029815596	-7.207945e-05	-0.0015764514	-0.0023980238	-0.0009829316	-0.002758051	-0.0019649987	-0.0012340277	-0.0011988084	-0.002065252	-0.001871359	-0.00069363683	-0.00092507346	-0.0018388344	-0.0009136914
CID11756061-Sp0	0.1	9	-0.006845192	-0.00021176468	-0.0042254156	-0.004913673	-0.0016742782	-0.002626617	-0.0010650684	-0.0016754703	-0.0039013342	-0.0006805457	-0.0046643005	-0.002170352	-0.0018350416	-0.0014496766	-0.002630841	-0.0027850072	-0.008757941	-0.0030043712	-0.0025856425	-0.0040081716	-0.0026374504	-0.0016752987	-0.0015976505	-0.0013139234	-0.0014055731	-0.0020854047	-0.00044570232	-0.002033612	-0.0029398708	-0.0029938903	-0.0009112477	-0.0035525772	-0.0022991516	-0.0015347701	-0.002426179	-0.0045781643	-0.006571046	-0.0041991216	-0.0015658465	-0.0013815061	-0.0022940885	-0.0038030574	-0.004275761	-0.0029304412	-0.004544061	-0.00082222436	-0.0035323417	-0.0039989934	-0.004030381	-0.0042783376	-0.0027375848	-0.0044854786	-0.002223236	-0.0036731842	-0.005305391	-0.0012364491	-0.0032752072	-0.0012101942	-0.003878981	-0.0022196204	-0.0036295499	-0.0039285477	-0.0033375202	-0.0011113025	-0.001996347	-0.0036667336	-0.0039153444	-0.0034655705	-0.0043919953	-0.0024751537	-0.00091868243	-0.0017941445	-0.0008962775	-0.00078893005	-0.00030131816	-0.005004619	-0.0023411955	-0.0016952557	-0.00018313741	-0.0009790334	-0.00090127677	-0.0034223576	-0.0026799073	-0.003216239	-0.0024479672	-0.0012491341	-0.0031907642	-0.0027224363	-0.001551787	-0.0010740213	-0.00082746503	-0.0022836328	-0.0014662786	-0.00080696616	-0.0020910122	-0.0014773385	-0.0017244644	-0.0027785846	-0.0011514876	-0.0006398083	-0.003149811	-0.0019276744	-0.0030106634	-0.0007006966	-0.0011343622	-0.0036575727	-0.006779186	-0.0061860103	-0.0022298687	-0.0009998346	-0.0029751668	-0.0027768414	-0.0010840105	-0.0009658374	-0.0016228473	-0.001993421	-0.0005964351	-0.002348991	-0.001143986	-0.0017514607	-0.0015044647	-0.0005858494	-0.0035961124	-0.0006454268	-0.0027680527	-0.00064848684	-0.0011109095	-0.0010470207	-0.0026144977	-0.0014946703	-0.002974124	-0.0030622233	-0.0030533301	-0.0007908629	-0.0010661829	-0.0028955268	-0.0014954549	-0.0021098987	-0.0009010525	-0.000957442	-0.0011826197	-0.001179708	-0.001147596	-0.0007902674	-0.0004381944	-0.0020024546	-0.00088388444
CID168361429-Sp0	1.0	9	-0.005832388	-0.0007738114	-0.0044333837	-0.0022586344	-0.00056420686	-0.0029742855	-0.00093075674	-0.0027583244	-0.0042083743	-0.0015926033	-0.006349605	-0.0022645462	-0.0013065801	-0.0007972686	-0.0028597235	-0.0024667413	-0.010034778	-0.0025877352	-0.0029656615	-0.005552144	-0.0019587113	-2.992214e-05	-0.0007840246	-8.254648e-05	-0.0021032456	-0.0016739268	-0.0005562901	-0.001440189	-0.0023333165	-0.0038560894	-0.0019490358	-0.004888712	-0.0030852556	-0.0014926915	-0.002473794	-0.0035769783	-0.005006956	-0.0062820856	-0.0030553972	-0.0016731013	-0.0025993777	-0.00509601	-0.0027796235	-0.002763971	-0.004955998	-0.0011556961	-0.0029177233	-0.003245117	-0.0009540051	-0.0031790126	-0.0014222679	-0.0035559572	-0.002443289	-0.0027813816	-0.0065572727	-0.002473367	-0.003336459	-0.0009333519	-0.0024149322	-0.00075646595	-0.0024469865	-0.004582196	-0.0040125153	-0.00064327155	-0.0036898493	-0.0040287147	-0.0029592824	-0.002381168	-0.0016772787	-0.0033394932	-0.0022542684	-0.0017945442	-0.00044070784	-0.0008848312	-0.0018280776	-0.0055149584	-0.0027287889	-0.0015391534	-0.0003182735	-0.00062418694	-0.00079910114	-0.0042969943	-0.002537392	-0.0031086514	-0.0025890304	-0.00090672023	-0.0021124717	-0.0014441983	-0.0008912125	-0.0017688884	-0.0012287281	-0.0022284563	-0.0009083397	-0.0010767491	-0.0020050714	-0.0014614443	-0.0023470793	-0.0030279069	-0.00334584	-0.0012068248	-0.0033051537	-0.0026153766	-0.0047587804	-0.0008731884	-0.0041498374	-0.004566	-0.008128596	-0.0038707515	-0.000751957	-0.0012452791	-0.0033144199	-0.0046460344	-0.00074447464	-0.0014280045	-0.0031477762	-0.0023622	-0.00072875177	-0.0024811942	-0.0016461113	-0.0021802548	-0.0011407413	-0.0006219759	-0.0022360324	-0.0012995783	-0.0033654976	-0.0008652829	-0.0022545913	-0.001225838	-0.0031027133	-0.0005850635	-0.0011318593	-0.0022400126	-0.0029264532	-0.0013963119	-0.0014751317	-0.0019766667	-0.0012960333	-0.002232122	-0.0020409012	-0.0010277577	-0.0018147045	-0.0013100144	-0.0015664874	-0.0024001424	0.03165535	-0.0032770752	-0.0003138239
CID124770549-Sp0	1.0	9	-0.010455558	-0.0012146264	-0.00457346	-0.007064205	-0.0022624347	-0.0041932687	-0.0008009163	-0.0027823502	-0.004740323	0.1193028	-0.0023933526	-0.0060888855	-0.0019447065	-0.0018209938	-0.0020631661	-0.003410459	-0.009777988	-0.0027080546	-0.002287279	-0.0050758994	-0.001985688	-0.0043989597	-0.002938106	-0.0026308878	-0.0009547215	-0.0012540522	-0.0009951663	-0.0028942856	-0.0021836727	-0.002367456	-0.0012752737	-0.0022891907	-0.00027997687	-0.0014075453	-0.003678621	-0.006292193	-0.007679548	-0.0017872354	-0.001966249	-0.0015503512	-0.004021592	-0.002038531	-0.0077358964	-0.0049547106	-0.004289315	-0.00091258285	-0.007938141	-0.0048792046	-0.006118406	-0.00512312	-0.0055767796	-0.006849296	-0.00096300215	-0.006425005	-0.0017952318	0.011253095	-0.005638823	-0.002171105	-0.00741133	-0.0020974039	-0.004877143	-0.0021496606	0.012329202	-0.0018301641	0.13059595	-0.0009696243	-0.006461286	-0.005063369	-0.00486454	-0.002108455	-0.0011195628	-0.0011760682	-0.00039282307	-0.001099662	0.024435297	-0.0052344925	0.22357582	-0.0012162289	-2.9048058e-05	-0.0015290044	-0.0009159193	-0.0028152901	-0.0039711697	-0.003771708	-0.005885715	-0.0029601946	-0.006949741	-0.0043276087	-0.0024373534	-0.0012826911	-0.0012816548	-0.0022322019	-0.0017434284	0.008794392	-0.0022478446	-0.0029819028	-0.0024711725	-0.004906707	-0.0022258663	-0.0018182776	-0.0018291374	-0.0011117655	-0.003964987	-0.0009853643	0.07696491	-0.004334191	-0.01053688	-0.009390628	-0.0028806243	-0.0008842132	-0.0024612464	-0.002952523	-0.0020330767	-0.0012479884	-0.0028690745	-0.0018423512	-0.0005408892	-0.002993674	-0.0018305536	-0.0022687821	-0.0026326398	-0.00073380326	-0.004024793	-0.00048164092	-0.0043709106	-0.0018423891	-0.00034021027	-0.0010135671	-0.004646629	-0.0019367433	-0.0035380172	-0.0043123346	-0.0035557842	-0.0010812511	-0.00029511924	-0.004016888	-0.0016733437	-0.0035293202	-0.0019967086	-0.0018577164	-0.0018575173	-0.0016047244	-0.0015029641	-0.0003678882	-0.0005492551	-0.0017095567	-0.0008408514
CID146672362-Sp0	1.0	9	-0.009293279	-0.0024919452	-0.0038655244	-0.0018056097	-7.3329575e-05	-0.0004765813	-0.00022835853	0.16255786	-0.0034914208	-0.0017859294	-0.0068484843	-0.0037833818	-0.0014986232	-0.0019539625	-0.003975563	-0.004939924	-0.007588287	-0.0027359226	-0.0028227656	-0.004278608	-0.00063205825	-0.0026326757	-0.0011314403	-0.00014932746	-0.002265071	-0.0036967387	-0.0010838015	-0.0002402591	-0.0018300167	-0.0053852666	0.047570627	-0.0054753902	-0.003213223	-0.002519559	-0.0014602182	-0.0025498606	-0.0027973666	-0.005585278	-0.0031485695	-0.0020201672	-0.0018654839	-0.004333873	-0.0024724724	-0.001708299	-0.0040910346	-0.00095776527	-0.0053555197	-0.0013627379	-0.0029055423	-0.0050593573	0.02611621	-0.00030000653	-0.005247541	-0.0005660637	-0.005636347	-0.0020985152	-0.0044172886	0.13022678	-0.0034968192	-0.001491373	-0.001651226	-0.005394462	-0.0016738779	-0.0009342228	-0.0070986003	-0.007025157	-0.0027444747	-0.002497609	-0.009418756	-0.0023750225	0.019983249	-0.0011567757	-0.0032380612	-0.002993077	-0.0041687894	-0.0041299523	-0.0012842981	-0.0022757545	0.041587103	0.010519159	-0.00080882845	-0.0024038365	0.09250063	-0.00033266033	-0.0050580334	-0.0005923749	-0.0049622627	-0.0038977836	-0.00045341364	-0.0005392986	0.045972943	-0.0013071474	-0.0010472061	-0.0004467171	-0.0068317237	-0.0013779373	-0.0005658182	-0.0023984644	-0.0005807828	-0.001964163	-0.0055046626	-0.001294033	-0.0012789518	-0.0018554688	-0.007657331	-0.0032157153	-0.004488221	-0.0029592304	-0.003364969	-0.0013436095	-0.0007602925	-0.00023620928	-0.002423065	-0.0012580784	-0.001686629	-0.0004684067	-0.00036736898	-0.0013882796	-0.0015168051	-0.0029921182	-0.0011647524	0.19935332	-0.007431557	-0.00066169916	-0.002956875	-0.001710065	-0.0045152395	-0.00022913226	-0.0024904502	-0.005272466	-0.007031356	-0.0010539445	-0.0038190393	-0.00063683477	0.030226722	-0.0035235398	-8.131588e-05	0.039280213	-0.0007665105	-0.001146527	-0.0014905572	-0.001405482	-0.0016263127	-0.00054198096	-3.9142946e-05	-0.0031343417	-0.0009908151
CID146017645-Sp0	1.0	9	-0.0060687964	-0.0010312612	-0.0066331723	-0.0048432057	-0.0014993784	-0.00036748237	-0.0012246496	-0.005813007	-0.0051570567	-0.0007846612	-0.006322348	-0.0037799596	-0.0012438702	-0.0032502206	-0.0022139738	-0.005170754	-0.009743023	-0.003753743	-0.002906929	-0.0023212985	-0.001242529	-0.0026272524	-0.0017536222	-0.00060424063	-0.0013737412	-0.0029348945	-0.0012797809	-0.0015836349	-0.002627159	-0.005046901	-0.00094561337	-0.005139481	-0.0049065123	-0.0034878894	-0.0022902887	-0.0052542454	-0.007845134	-0.0036202883	-0.002603749	-0.002120384	-0.0013676395	-0.0046231668	-0.0005037874	-0.0021981378	-0.004234814	-0.00085150346	-0.002982044	-0.0043211724	-0.007118208	-0.00528467	-0.003083155	-0.0005167436	-0.00444907	-0.0047202585	-0.006793648	-0.00076288107	-0.002378047	-0.003815005	-0.0037247522	-0.0032809589	-0.002949469	-0.0067107487	-0.0024126095	-0.0017464662	-0.004554752	-0.009541805	-0.004121987	-0.0028534268	-0.007099516	-0.0026814025	-0.0028755139	-0.00075337884	-0.0012357916	-0.0019646802	-0.003313315	-0.0048020235	-0.0023440525	-0.00298391	-0.00067336916	-0.0013903022	-0.0024530264	-0.0024721385	-0.0017385879	-0.0024428996	-0.005946488	-0.0024894432	-0.0072609554	-0.0041302927	-0.0010929849	-0.0022269743	-0.002046861	-0.0019134602	-0.0014683923	-0.0017470204	-0.004506307	-0.0013956701	-0.0011806864	-0.002950424	-0.0010176428	-0.0024297044	-0.0050381045	-0.0023000685	-0.004280651	-0.0018056904	-0.0043586395	-0.001547241	-0.008028006	-0.0045134155	-0.0039108484	-0.0006037635	-0.00027149025	-0.00094428565	-0.0020987727	-0.0018377424	-0.0021350305	-0.0034419075	-0.0012485556	-0.003279284	-0.0022057656	-0.0023311623	-0.0017655039	0.029962828	-0.0065253535	-0.002807133	-0.0039509544	-0.0021057196	-0.0033172416	-0.001938611	-0.0028955324	-0.004210444	-0.0061557195	-0.0016508646	-0.002480189	-0.0023897376	0.01531476	-0.004235436	-0.001203673	-0.0018583337	-0.0008390374	-0.0014840071	-0.0019474941	-0.001444159	-0.0024405974	-0.0015139439	-0.0006542778	-0.0023593465	-0.0005587917
CID168357532-Sp0	1.0	9	-0.0061694034	-0.001746932	-0.0047397017	-0.0026182993	-0.0021292523	-0.0031484622	-0.0011472997	-0.0006489219	-0.0027846792	-0.0021764108	-0.004197831	-0.0030901784	-0.0015402597	-0.0015939663	-0.00265866	-0.002469119	-0.0048628883	-0.002714686	-0.002735694	-0.0034706425	-0.00095671165	-0.003983565	-0.003301437	-0.0010882985	-0.0017075161	-0.0010453807	-0.00066002115	-0.0014307896	-0.0032126633	-0.0017102334	-0.0008498897	-0.0023398176	-0.00059852813	-0.0010605217	-0.0030046373	-0.0032917103	-0.0035189958	-0.0042672358	-0.0021812862	-0.0011452608	-0.0021565515	-0.0014021823	-0.0060696867	-0.0026192123	-0.0031870946	-0.0010778683	-0.00423296	-0.0028308388	-0.004251073	-0.003920338	-0.0024415334	-0.0038786822	-0.0019669815	-0.0023247849	-0.0014588519	-0.0019162815	-0.0034455925	-0.00065949635	-0.0050641773	-0.0015295105	-0.0028455951	-0.0012724242	-0.0015132104	-0.00087666523	-0.0032538318	-0.001038097	-0.0045081023	-0.0044547706	-0.0057871873	-0.002618187	-0.00026315878	-0.0015235603	-0.0011015106	-0.001381889	0.0060313223	-0.0040722666	-0.0028342651	-0.00066360814	-0.00020181059	-0.00044625468	-0.00078525924	-0.0018938009	-0.002635512	-0.0028434284	-0.0038037037	-0.00050950906	-0.0029010638	-0.00232476	-0.0010694814	-0.000385769	-0.0005854581	-0.0017121625	-0.001645395	-0.0006034065	-0.0027156055	-0.0017761366	-0.0013536885	-0.0020230373	-0.0023519278	-0.00084965496	-0.0013724959	-0.0020937896	-0.003231172	0.019990463	-0.0026141852	-0.002862758	-0.0048525054	-0.0049278373	-0.0012457254	-0.0010953718	-0.0025479977	-0.0021347567	-0.0011122432	-0.0012240135	-0.0022662343	-0.001419521	-0.0002248477	-0.0016863837	-0.001611749	-0.0026743698	-0.0020872864	-0.001459198	-0.005067115	-0.00050098234	-0.0028434987	-0.00056880625	-0.00088734296	-0.0005257019	-0.00159895	-0.002681908	-0.0036462964	-0.003670089	-0.0021292944	0.011899762	-0.0014071217	-0.0018496197	-0.0004500188	-0.0021888805	-0.0017636804	-0.0013512775	-0.0007613193	-0.0019425901	-0.0012552525	-0.00072246935	-0.00062678754	-0.0012968315	-0.00074057374
CID91858826-Sp0	1.0	9	-0.005579114	-0.0015437973	-0.0057577966	-0.006199165	-0.00034832428	-0.0028695464	-0.00063687377	-0.0019819487	-0.004548862	-0.0027812133	-0.009151108	-0.002898561	-0.002405445	-0.001141697	-0.0033580607	-0.003220069	-0.011046782	-0.0030586736	-0.00294169	-0.0053861695	-0.0039781523	-0.0014867072	-0.001567848	-0.0014959878	-0.0029515857	-0.003632196	-0.0009021965	-0.0015866556	-0.003072362	-0.004863445	-0.0015424439	-0.0062419306	-0.005005588	-0.0016478775	-0.003968722	-0.005034519	-0.008269893	-0.009948665	-0.0033531839	-0.0022090438	-0.0027578957	-0.007196346	-0.0035890506	-0.0026153629	-0.006301797	-0.0011777354	-0.0019506325	-0.0033358973	-0.0029902975	-0.0047783456	-0.0013991509	-0.0032852709	-0.0045518405	-0.0030687212	-0.009084944	-0.004124314	-0.0031129154	-0.00093267387	-0.0034478775	-0.0025208096	-0.0038227555	-0.00681233	-0.006495583	-0.0016144296	-0.004453197	-0.007751052	-0.0053109247	-0.005649138	-0.005627503	-0.0035460265	-0.0022197706	-0.00290864	-0.00067396864	-0.0008084365	-0.0009318102	-0.007496183	-0.0048430474	-0.002767296	-0.00034870557	-0.00082923775	-0.0008118685	-0.0051276786	-0.002910742	-0.0029288493	-0.0013886814	-0.00088712946	-0.0021651986	-0.0031476354	-0.0015432405	-0.0021548665	-0.00094796537	-0.004262531	-0.0012495759	-0.001568381	-0.004728204	-0.0011008271	-0.0027087738	-0.0048014605	-0.002163309	-0.0017545715	-0.005475965	-0.0033828618	-0.004763347	-0.0020079983	-0.0035634637	-0.0070044277	-0.009773119	-0.0064573754	-0.0029959392	-0.0022123898	-0.0024702265	-0.0037893963	-0.0013759189	-0.001814903	-0.0025423658	-0.0026066804	-0.00075911474	-0.0033289322	-0.0010232453	-0.002228528	-0.001559015	-0.00046772868	-0.0056511997	-0.0007355438	-0.003707592	-0.00068927085	-0.0026583676	-0.0019648757	-0.0032991006	-0.001968567	-0.0038259795	-0.004099033	-0.0048970073	-0.0016165952	-0.002560779	-0.0021209484	-0.0017135727	-0.0021775202	-0.0016427524	-0.0019749992	-0.0022929558	-0.0021221994	-0.0023867788	-0.002711043	-0.0006336337	-0.0037852325	-0.0006817955
CID91861420-Sp0	1.0	9	-0.00781293	-0.002289525	-0.0062133903	-0.002862041	-0.0016063029	-0.001036552	-0.00065968453	-0.0014317338	-0.0053159045	-0.0043382347	-0.008884598	-0.0024298364	-0.0016181866	-0.0010224462	-0.004305139	-0.0033664824	-0.009801821	-0.0040359623	-0.0035635259	-0.0047317673	-0.0022184858	-0.0010420631	-0.00085791084	-0.001109555	-0.0025517375	-0.0031151338	-0.0007382031	-0.0011725622	-0.00082888815	-0.002781369	-0.0021342922	-0.0043022544	-0.0035457774	-0.0034138863	-0.0028810739	-0.0039925887	-0.007920635	-0.007424054	-0.0019478942	-0.002179026	-0.0017451857	-0.00563351	-0.0040947376	-0.0023448227	-0.004667985	-0.0016592294	-0.001986706	-0.0029411751	-0.003151048	-0.0047518057	-0.002095676	-0.004058871	-0.004193355	-0.0015672244	-0.006885716	-0.0031408754	-0.003739489	0.016804054	-0.0038309013	-0.002052838	-0.004083044	-0.005098234	-0.002844831	-0.0019382981	-0.009420474	-0.0054139975	-0.0038524866	-0.0027756994	-0.004878809	-0.0038560568	-0.0015465091	-0.0021612595	-0.0019953034	-0.0027199641	-0.0035563286	-0.005002582	-0.008361408	-0.0035344628	-0.00063291145	-0.00040975257	-0.0014263712	-0.0033077726	-0.00038529283	-0.0014723116	-0.0035173243	-0.0014816256	-0.0026505445	-0.0032136482	-0.00050544925	-0.00037022345	0.038075186	-0.0025918197	-0.0012990972	-0.00096416025	-0.0023576943	-0.0016769486	-0.0020803385	-0.0025206676	-0.0013407806	-0.0020529728	-0.0043832012	-0.00346015	-0.0052782786	-0.001970158	-0.009901419	-0.0027544962	-0.008421963	-0.0022842474	-0.0015498801	-0.0009822858	-0.0040459707	-0.0032684775	-0.0009134966	-0.0009827897	-0.0016027254	-0.0020221435	-0.0009155253	-0.0011365024	-0.001354119	-0.0019757662	-0.00029492372	-0.0006151903	-0.0045779897	-0.0025113272	-0.0016392648	-0.0012929499	-0.0037399791	-0.0009803564	-0.003476186	-0.0018277551	-0.0032487991	-0.0023804486	-0.001848024	-0.0014112344	-0.0010557695	-0.0032282888	-0.0014508801	-0.0009887825	-0.0004758316	-0.0009391061	-0.0014818168	-0.0025428368	-0.0026749084	-0.0015423389	0.019700501	-0.0033114303	-0.0008728999
CID95162390-Sp0	1.0	9	-0.0066694794	-0.00046775676	-0.003529321	-0.004752639	-0.0018535737	-0.0018459684	-0.0008254656	0.089017406	-0.003158405	-0.0015968451	-0.006606846	-0.0015823591	-0.0018606012	-0.0011873266	-0.0041409093	-0.003267363	-0.0070137093	-0.0033481414	-0.0030642143	-0.0040284316	-0.002093244	-0.0024572827	-0.0017274157	-0.0015701614	-0.0018121868	-0.0027017847	-0.0007684492	-0.0016221507	-0.0030756723	-0.002713949	-0.0010862413	-0.003651519	-0.001851852	-0.0014704263	-0.0026509725	-0.003979689	-0.0055632954	-0.004653971	-0.0014285712	-0.0013692267	-0.002477876	-0.003981293	-0.0059475414	-0.0028791325	-0.004802938	-0.00061370555	-0.004350058	-0.003520393	-0.003972944	-0.004098497	-0.0021112836	-0.004420729	-0.0028622623	-0.0024467153	-0.0046474743	-0.0018045532	-0.0038644047	-0.00017115683	-0.0046648374	-0.002241159	-0.0038377887	-0.0030114003	-0.002668577	-0.0012496166	-0.004842821	-0.0030635244	-0.004174118	-0.0034464535	-0.0066397395	-0.0031073806	0.04328597	-0.0014003122	-0.0009191241	-0.0008919064	0.0015017388	-0.0051278076	-0.0038442924	-0.0018049383	0.0003422094	-0.0008070071	-0.00039387142	-0.002827514	-0.0023529637	-0.0022758788	-0.0029100238	-0.0006471706	-0.003936173	-0.003384343	-0.0010135735	-0.00040855573	0.005724582	-0.0034235357	-0.0012136813	-0.0005488196	-0.0027776633	-0.001755573	-0.0013134341	-0.0022074855	-0.0013892935	-0.0008679076	-0.0038097056	-0.0019884938	-0.0020829642	-0.00082344626	-0.0034438996	-0.004549683	-0.0047207675	-0.0068397247	-0.0023389594	-0.0010358252	-0.0030410704	-0.0024425876	-0.0017730894	-0.0008681907	-0.0019456651	-0.0010482179	-0.00041081198	-0.0022574705	-0.0011849689	-0.0017467589	-0.0014154424	-0.00060022116	-0.005364639	-0.00076337624	-0.002740701	-0.0011817508	-0.0012436492	-0.00052486383	-0.0024113243	-0.0026949795	-0.0043626665	-0.0031467967	-0.003250131	-0.0005125475	-0.00111693	-0.0025183628	-0.0010974518	-0.0018854843	-0.00063975586	-0.00063940807	-0.0017993936	-0.001594483	-0.001741226	-0.00073217676	-0.00023473194	-0.001145325	-0.00094506517
CID168360677-Sp0	1.0	9	-0.006899924	-0.0016344968	-0.004105813	-0.0039453492	-0.0020677017	-0.0033580004	-0.0010452672	-0.0004493331	-0.002921948	-0.0016272607	-0.0038718043	-0.003874183	-0.0012596681	-0.0015431254	-0.0025745612	-0.0025030992	-0.005864992	-0.0029459686	-0.0028956872	-0.0036897527	-0.001272387	-0.0045546917	-0.0032744233	-0.0017041179	-0.001686183	-0.0010935678	-0.0005993553	-0.0017099705	-0.0028953191	-0.001775574	-0.0009857219	-0.0024289142	-0.00078593165	-0.0009281352	-0.002969109	-0.0035249975	-0.004269392	-0.0034400362	-0.0021872718	-0.0012639523	-0.0021823407	-0.0012808635	-0.006759073	-0.0026144236	-0.0033330428	-0.001166688	-0.0047066906	-0.0031920227	-0.00503035	-0.004299437	-0.0028509097	-0.004402977	-0.0017058596	-0.002500317	-0.001878589	-0.0012031615	-0.0037507643	-0.0006625595	-0.005842032	-0.0015147218	-0.0032145604	-0.0019326719	-0.0015145377	-0.00095805293	-0.0026158674	-0.0012721091	-0.0051849317	-0.0049198004	-0.0062825577	-0.0028528906	0.0023433317	-0.0016957372	-0.0010888216	-0.0012549768	-8.484598e-05	-0.0044125966	-0.0020555698	-0.00058172777	-0.00019506359	-0.0004559407	-0.00083047635	-0.0019986872	-0.0030846037	-0.003396607	-0.004137558	-0.0009048314	-0.003319627	-0.002615056	-0.0013037821	-0.00024745645	-0.0003712647	-0.0017083607	-0.0017425322	-0.0008781947	-0.0024296849	-0.0018786594	-0.0014932692	-0.0027374323	-0.002514492	-0.0008119383	-0.0014858755	-0.0018769422	-0.002974655	0.023856018	-0.0019781552	-0.0029258637	-0.00574364	-0.0060727666	-0.0015979055	-0.0009086931	-0.002210053	-0.0020674795	-0.0011002943	-0.0012019806	-0.0021008241	-0.0014574267	-0.00029353265	-0.00184796	-0.0014319108	-0.0027076495	-0.001910395	-0.0012996609	-0.0050038914	-0.000715407	-0.0027472705	-0.0009927063	-0.0017353345	-0.00041536646	-0.0019942073	-0.0028519647	-0.004129879	-0.004238354	-0.0026444388	-2.5943555e-05	-0.0013166982	-0.0021117628	-0.0006650851	-0.0027271633	-0.0017833968	-0.0012199352	-0.00083595864	-0.0018641166	-0.0013266733	-0.0006107531	-0.00090938836	-0.0015335307	-0.000868405
CID11756061-Sp0	1.0	9	-0.0051966677	0.025650792	-0.0033304961	-0.004270053	-0.0017999978	-0.0022397654	-0.0009795893	-0.00047872387	-0.003425279	0.010948046	-0.0039417404	-0.0022781743	-0.0018567985	-0.0014381643	-0.0026070902	-0.0029507263	-0.0065708337	-0.0028024225	-0.0023383417	-0.0037627863	-0.0026105817	-0.0017766625	-0.0014901012	-0.0015396662	-0.0013651169	-0.0017171812	-0.0004961678	-0.0020426156	-0.0027036904	-0.0023097165	-0.0011755221	-0.00293012	-0.0016739328	-0.0012348688	-0.0019091987	-0.0040035616	-0.005131282	-0.0026643993	-0.0010779308	-0.0012754678	-0.0021763125	-0.003030629	-0.0043591736	-0.002889296	-0.0039857635	-0.00079912134	-0.003883471	-0.0034427072	-0.0040792827	-0.0037918794	-0.0032545505	-0.004064709	-0.0017094575	-0.003711672	-0.0042286697	-0.00062342593	-0.0030735864	-0.0012922038	-0.00357014	-0.002020353	-0.0035774724	-0.0030301283	-0.0023969866	-0.0006595406	-0.001660657	-0.0025494834	-0.0034205604	-0.0028529232	-0.0028585987	-0.0024510424	-0.00014157208	-0.0011608027	-0.0006262067	-0.00049566315	0.01792511	-0.0042736246	-0.0010863219	-0.0012911444	-0.00012479495	-0.0010045517	-0.00072041614	-0.0033853399	-0.002725232	-0.002515036	-0.0027319835	-0.0013438258	-0.0036724678	-0.003024687	-0.0014475351	-0.0008060893	-0.00042774758	-0.0021443984	-0.0014147862	-0.00043078876	-0.001550168	-0.0016569288	-0.0013549824	-0.0022614168	-0.0012316215	-0.0008674527	-0.002615886	-0.0017365627	-0.0025912288	-0.0006690315	-0.0008894448	-0.0034489813	-0.0049080923	-0.005912623	-0.0019464192	-0.00088877056	-0.0036809852	-0.0032229768	-0.0012932474	-0.0009015019	-0.0018520821	-0.001794802	-0.0005583384	-0.0022715547	-0.00093249563	-0.0015386933	-0.001602486	-0.00095466664	-0.002285666	-0.00085050333	-0.002608158	-0.00058411644	-0.00022669154	-0.0009517509	-0.0027960816	-0.00079499546	-0.0015614784	-0.0027610015	-0.0028927838	-0.0007117459	-0.00094341085	-0.0027473308	-0.0011056656	-0.0022500702	-0.0008426112	-0.00092186895	-0.0011804481	-0.0010991349	-0.0008957784	-0.0006384491	-0.00055466243	-0.0012103599	-0.0009090571
CID168361429-Sp0	10.0	9	-0.0019297132	0.08805464	-0.0015599211	0.09484801	-0.0022628603	-0.0028197393	-0.00064089504	-0.0008085133	-0.0026857757	0.052127358	-0.0038866024	-0.0014236491	-0.0020696563	-0.0015578502	-0.002428928	-0.0031463706	-0.00470894	-0.001913024	-0.0018950101	-0.00448807	-0.0023032469	0.062919796	0.025522111	0.08488928	-0.0024093478	-0.0019466763	-0.00075231545	-0.0014680161	-0.0019443242	-0.003718685	-0.0018017698	-0.002828752	-0.0017897617	-0.002191776	-0.00040609285	-0.0011380769	-0.0009218992	-0.0032902455	-0.0019220859	-0.0023907437	-0.0033193317	-0.0035775553	-0.0019444536	-0.0039492366	-0.0034812095	-0.0016005152	-0.0027152419	-0.00220432	-0.0009981408	-0.0019704236	-0.0025414745	-0.0011555194	-0.00043796524	-0.003545819	-0.0034269078	-0.0022532663	-0.0025017262	-0.0019600533	-0.0013518755	-0.0006361492	-0.0021204245	-0.002979658	-0.0022001152	-6.0275204e-05	-0.004262349	-0.001795474	-0.00012374844	0.07773507	0.22907697	-0.0030437796	-0.00043562506	-0.00041925948	-0.0013814755	-0.0018548009	-0.0016147709	-0.0035713841	0.0098011745	-0.00086191786	-7.076392e-05	-0.0010657257	-0.0019487543	-0.004961427	-0.0022174509	-0.0015727682	-0.0037629476	-0.002105458	-0.0026594903	-0.0023783275	-0.0007792177	-0.0023357708	-0.00045492526	-0.0005067881	-0.001540249	-0.000593957	-0.000952133	-0.0018431031	-0.001483142	-0.0005098865	-0.0030026098	-0.002213845	-0.0028055497	-0.003503226	-0.003031434	-0.001118332	-0.00536113	-0.003490407	-0.004206508	-0.0008169615	0.009174663	-0.0014477813	-0.0060648643	-0.007183635	-0.0002524888	-0.0011889163	-0.0033474776	-0.0019427576	-0.0005908521	-0.0029477063	-0.0022658752	-0.0016955151	-0.0018788247	-0.0020519292	0.18779664	-0.0023676571	-0.0037996997	-0.00051819853	-0.00036008138	-0.0012184767	-0.0027690306	0.16304344	0.17890906	-0.0014950421	-0.0010363021	-0.00093141745	-0.00086629495	-0.002086527	-0.00020083747	-0.0009903306	-0.002778099	-0.0020480016	-0.0020063259	-0.0013586594	-0.001756518	-0.0016129884	0.0061855223	-0.0021821836	-0.0006865551
CID124770549-Sp0	10.0	9	-0.008184986	-0.0010268013	-0.0025293564	-0.0061493483	-0.001426013	-0.0036067043	-0.0005481025	-0.0014023214	-0.0038407056	0.31991965	0.07101451	-0.0068283	-0.0019805043	-0.001456694	-0.0010682612	-0.0025445323	-0.006000945	-0.00097216415	-0.001110919	-0.0031750235	-0.0014844829	-0.004919788	-0.0033526532	-0.0033380592	-0.00040271727	0.03478232	-0.0011926629	-0.0027671168	-0.0018125572	-0.0011016744	-0.0013130222	-0.0005287365	0.12951194	-0.00027398387	-0.0032180445	-0.005982838	-0.0055775642	0.18821244	-0.0013464513	-0.0010308144	-0.003728681	-3.4880668e-07	-0.007877158	-0.0045507927	-0.0022592593	-0.0012193068	-0.00857931	-0.004013324	-0.0057895556	-0.0037795862	-0.005242276	-0.0046645966	-0.00015258437	-0.006951381	0.21010001	0.20044695	-0.005859231	-0.0020782857	-0.006770948	-0.0011442917	-0.0038702628	0.09822263	0.32779154	-0.0011034415	0.3500066	0.19483832	-0.0065370626	-0.005009415	-0.0024052241	-0.0011983737	-3.8938622e-05	0.0458501	0.01285051	-0.00058416754	0.124231465	-0.0029784665	0.5534909	-0.0006380849	0.015302567	-0.0014302402	-0.0004521387	-0.001159609	-0.0030110213	-0.0019217113	-0.0062344586	-0.002987853	-0.0069986247	-0.0047659366	-0.0020329338	-0.0011486044	-0.000600268	-0.0017585505	-0.0008725737	0.07275893	-0.0011345923	-0.0032889897	-0.0022982121	-0.004457358	-0.0021246288	-0.0019324381	-7.7878285e-05	-0.00024956244	-0.0025729102	-0.0010292763	0.25072777	-0.003569318	-0.007722909	-0.0077988026	-0.0024867712	-0.00079667335	-0.0024762654	-0.0024988342	-0.0021246565	-0.0011295032	-0.0027491169	-0.0015950284	-0.00056351756	-0.0030309297	-0.0015241962	-0.002067544	-0.0029206588	-0.0014911757	-0.0021542746	-0.0004084752	-0.004265967	-0.0019073869	0.23590732	-0.000987912	-0.004278916	-0.00087478146	-0.0014138314	-0.0035539223	-0.0023644865	-0.00093631184	0.04317546	-0.0032050346	-0.00083612464	-0.0032642772	-0.0014506069	-0.0020207148	-0.0013508281	-0.0015975216	-0.00080142793	-5.703967e-05	-0.00048455372	-0.0011499643	-0.00084706955
CID146672362-Sp0	10.0	9	-0.0075524044	-0.0026971104	0.16482158	0.13905425	0.2141026	0.24271783	-0.0004825631	0.45270804	-0.0015639104	0.35689756	-0.0050491425	-0.002816017	-4.5671266e-05	-0.0012068222	-0.0032160832	-0.004774208	-0.0040160194	-0.0033573317	-0.0021012982	-0.0018764922	-0.0019959009	-0.000915471	-0.0002854053	0.14597039	-0.0012556479	-0.0022376429	-0.0018774644	0.061033808	0.010574372	-0.0052767782	0.0010257565	-0.005897372	-0.0028181192	-0.0015949332	0.06377136	0.016057974	0.24140227	0.0958687	-0.003133662	-0.0016023399	-0.0013723547	-0.0020152137	0.14974214	-0.00028044122	-0.0026892603	-0.0005837167	-0.0047365604	-0.0015018609	-0.0013655378	-0.0036261014	0.25571805	0.24371009	-0.0035860997	-0.00010068758	-0.0048141317	0.08292081	-0.0052448404	0.33145228	-0.0008443015	0.12132961	-0.0011498192	-0.0012620573	0.13926128	0.038223024	-0.0049709803	-0.0056966725	0.11246295	0.166636	-0.0044715493	0.0430429	0.30273306	0.118771106	-0.0041437745	-0.004745478	-0.0047618286	-0.00012109905	0.4140449	-0.00036235448	0.106958084	-0.0006796444	-0.00064902694	0.20233604	0.42872164	0.46523046	-0.0057323277	-0.0011448017	-0.0052981856	-0.0044601816	-0.00012683583	-0.0009019507	0.26155722	-0.0018075557	-0.0007863379	0.11420655	-0.0039251144	-0.0017093186	-0.00040176205	-0.00023670784	-0.0016171639	-0.0022640538	-0.004298388	0.04621659	0.23676153	-0.0029170762	-0.0062730163	-0.0022545431	0.11153478	-0.0009677232	-0.0006450468	-0.0012647259	-0.001488879	-0.00048231825	-0.0014497557	-0.0012716879	-0.004121093	-0.0011691387	-0.00077479094	-0.0015471679	-0.001911796	-0.0036183873	-0.0022078617	0.013876152	-0.0031036672	-0.0029780518	-0.0005143521	-0.00409792	-0.003797596	-0.0012922016	-0.0031064914	-0.0026386208	-0.0033528118	0.16964976	-0.0033203256	-0.0024739245	0.16290753	-0.0020906306	0.04276722	-0.0011997841	-0.0020273835	-0.0012812979	-0.0015735993	-0.0015054777	-0.00096644653	-0.00016529525	0.060670197	-0.0016493852	-0.0010873525
CID146017645-Sp0	10.0	9	-0.003512814	-0.0010247222	-0.0042269626	0.13525082	-0.00038534185	0.08166448	-0.0011842618	-0.0038276538	-0.0044466075	0.18251686	-0.0040984405	-0.005106486	-0.0009391762	-0.002825272	-0.0017903617	-0.0047425763	-0.0056546465	-0.0023442262	-0.0015863666	-0.0008158876	-0.0022342252	-0.0004709814	-0.0005164608	0.23424286	-0.00071678107	-0.0039903433	-0.0013110433	-0.0012301559	-0.001140455	-0.0053731124	-0.0006473527	-0.0042274813	-0.003918076	-0.003266417	-0.00023706234	-0.0029492532	-0.0024786643	-0.00028926763	-0.001764207	-0.001776762	-0.0014158649	-0.002115249	0.22139633	-0.0015453784	-0.00203743	-0.0011062585	-0.002636669	-0.0025742345	-0.0051751425	-0.003403073	-0.0017670519	0.24415475	-0.0025894402	-0.0044367546	-0.0029143335	-0.00043846288	-0.0023033335	-0.0031058586	-0.0007953246	-0.00105116	-0.0027697252	-0.0036197966	0.12233072	-0.00097611983	-0.0028593712	-0.007814756	-0.0011608461	-0.00061957154	-0.0029697316	0.043488435	-0.001736557	0.08075783	-0.0028208776	-0.0036553694	-0.0038112781	-0.0010550756	0.23345794	-0.0013381189	0.001739	-0.0016250979	-0.0018325876	0.028174518	0.10426068	0.22702308	-0.0055322936	-0.0030250507	-0.0056272196	-0.004156219	-0.0011939885	-0.0030280012	-0.0011454946	-0.001423761	-0.0021081856	0.0036887163	-0.002794448	-0.002081094	-0.00065495004	-0.00039034456	-0.0012788663	-0.002739848	-0.0038791012	-0.0010296444	-0.0028033596	-0.0023206614	-0.0037538882	-0.00047372587	-0.003239546	-0.00022083748	-0.0014872176	-0.0014975626	-1.2575042e-05	-0.0012387064	-0.0009337798	-0.0013652715	-0.003356061	-0.002638785	-0.0011465129	-0.0033857534	-0.001773579	-0.0028611415	-0.0018667739	-0.0009686858	-0.0035037133	-0.0039432836	-0.0038552904	-0.003425496	-0.004268227	-0.002299469	-0.0036428748	-0.0023980546	-0.0029718047	0.022888785	-0.0023046695	-0.002709823	0.12751894	-0.0034112125	0.011074492	-0.0009799055	-0.0015371172	-0.0022357705	-0.0017846223	-0.0016514757	-0.0008849024	-0.0007108071	-0.00064616365	-0.00050635234	-0.0008861457
CID168357532-Sp0	10.0	9	-0.0045130453	-0.0010798036	-0.003832526	-0.0031278373	-0.0017053576	-0.0032156084	-0.0010069776	0.010553349	-0.0021167798	-0.001099999	-0.0033078142	-0.004019715	-0.0016811383	-0.0014383076	-0.002513999	-0.0022800537	-0.0023404579	-0.0019348714	-0.0017925998	-0.0028079397	-0.0011492951	-0.0046354667	-0.0034923374	-0.0021618167	-0.0018409136	-4.490356e-05	-0.0008769627	-0.0017445519	-0.0033598545	-0.0009925874	-0.001173107	-0.0021438596	0.0016513282	-0.0003830204	-0.0030102732	-0.0032208543	-0.0023599954	-0.002485741	-0.0020007757	-0.0008755744	-0.0023364446	-0.0008610164	-0.0066153314	-0.002598124	-0.002404941	-0.0009734591	-0.004376989	-0.002601925	-0.004479042	-0.003263644	-0.0030489638	-0.0027675277	-0.0017105067	-0.0031272012	0.0729622	-0.0011209808	-0.0033157489	-0.0012666865	-0.004930931	-0.0012204506	-0.002669191	0.08535586	0.048040133	-0.00043200585	-0.002875483	-0.00021264679	-0.004665922	-0.0043756957	-0.0044712424	-0.0018845418	0.016715538	-0.0005523093	-0.00043130526	-0.0011743268	0.10239579	-0.002750453	-0.0013129207	-0.00033900878	0.0041898787	-0.0008052977	-0.00037900606	-0.0011712133	-0.0021175093	-0.0019809706	-0.004402093	-0.00093579147	-0.003190719	-0.002261511	-0.0011962433	-0.0009786254	-0.0003994907	-0.002019467	-0.0013478111	0.023934199	-0.0021772017	-0.002288223	-0.0012920378	-0.0020987964	-0.002553464	-0.0013526662	-0.00034324272	-0.0016370788	-0.003003563	-0.0002846067	-0.0023902592	-0.0035312676	-0.0027759045	-0.004976396	-0.0013376408	-0.0011857338	-0.002957177	-0.0025039767	-0.0012729627	-0.0013683314	-0.002690903	-0.0015405727	-0.00030282539	-0.002344511	-0.0017881468	-0.0025486408	-0.0024659059	-0.0022558356	-0.0041451496	-0.0007833565	-0.0033841818	-0.00085411174	0.078993276	-0.00066116586	-0.0017713308	-0.0021579422	-0.0023257905	-0.0033898333	-0.001737564	-0.00041593332	-0.0010269588	-0.001754398	-5.4819582e-05	-0.0020500112	-0.0020064455	-0.0020994016	-0.0006597801	-0.0019658383	-0.0010740906	-0.0006764325	-0.00096041616	-0.0010848338	-0.000792905
CID91858826-Sp0	10.0	9	0.091061935	-0.00041058473	-0.0028789823	-0.0008998774	-0.0006657478	-0.0014347713	-0.0005789987	0.25585747	-0.0025578204	0.022498352	-0.00468802	-0.0017685725	-0.0021360298	-0.0017598203	-0.0023838873	-0.0036077085	-0.0028982153	-0.0028885063	-0.002022799	-0.0032791179	-0.005635897	0.11299277	0.030054966	0.009492322	-0.0025165782	-0.0040279366	-0.001095326	-0.0024906641	-0.0021522916	-0.004212743	-0.0019382873	-0.0044605043	-0.004209982	-0.0019703351	-0.002784566	0.047809783	0.020000428	-0.0045308615	-0.0020211963	-0.0020503197	-0.0029350992	-0.0046265186	-0.0011270278	-0.0038938716	-0.0050966353	-0.0013364479	-0.00073410786	-0.0012971588	-0.0046559153	-0.003390721	-0.00325023	0.099770695	-0.0015456518	-0.00029767532	-0.006672275	-0.0029840122	-0.0011558965	-0.001999435	0.07426667	-0.002285049	-0.0034510754	-0.0045737834	-0.0021671236	-0.0013100985	-0.0037840668	-0.0061408156	-0.0012884056	-0.0008440256	0.056208264	-0.0018357491	0.10130497	-0.00048966124	-0.0007409891	-0.0025684708	-0.0015721599	-0.003055312	-0.0016335241	-0.0012100884	0.018355712	-0.0012377948	-0.0013318314	-0.0034497264	-0.0015758622	0.053581834	-0.0023192193	-0.0021326942	-0.0020343168	-0.003539671	-0.0021961965	-0.002051279	0.11598053	-0.002228533	-0.001697723	-0.00031415554	-0.00155373	-0.0019879376	-0.002237727	-0.0019344067	-0.0032418545	-0.0019110864	-0.004978207	-0.0032134345	-0.0031856368	-0.0016487978	-0.0033462362	-0.0045892457	-0.0046455357	-0.001795309	-0.0008808722	-0.0021310255	-0.0035127618	-0.0052414206	-0.0010325662	-0.00186121	-0.0037654776	-0.003060176	-0.00053324696	-0.0017418948	-0.0007883495	-0.0021270958	-0.002159505	-0.0022278056	-0.0004846227	-0.0022164313	-0.0010504348	-0.0010507636	-0.0015813365	-0.0024003193	-0.002589961	0.063485935	0.079651296	-0.00264574	-0.003926014	-0.0019723142	-0.0009835548	-0.0016500127	-0.00013371091	-0.0019214782	-0.0019513184	-0.0016951505	-0.0016471985	-0.0018496091	-0.001251562	-0.0015034314	-0.0005734959	-0.0015839634	-0.0008306078
CID91861420-Sp0	10.0	9	-0.002342877	-0.00081659696	-0.002710629	-0.00044598276	-0.0010965578	-0.00064954546	-0.001487988	0.22579329	-0.0031388593	-0.0013017635	-0.007147529	-0.0012344129	-0.0021726312	-0.0015765184	-0.004869887	-0.004709015	-0.0037638736	-0.0039828527	-0.0024631887	-0.0037383835	-0.004467874	0.20039313	0.113448925	-0.00040801408	-0.002323527	-0.0026892694	-0.0012748542	-0.0012953824	0.0071237185	-0.0009659124	-0.0020123066	-0.004218522	-0.0027525409	-0.003321052	-0.0010750006	-0.0010228872	-0.0031967752	-0.0035988472	-0.0011371645	-0.002473026	-0.001678683	-0.0032049748	-0.0024673895	-0.0016217439	-0.0020429885	-0.00220842	-0.0017757325	-0.0016918513	-0.0033181394	-0.003221999	-0.0025382796	-0.0008902031	-0.0022935695	-0.0004938305	-0.005080741	-0.002515261	-0.0034414807	0.09250061	-0.00073720893	-0.0008258797	-0.0048451484	-0.002862018	0.025914285	-0.0015467089	-0.010108191	-0.003948251	0.08482017	0.22810663	0.08247755	-0.0021287675	0.10389089	-0.00040319574	-0.0031715494	-0.004355423	-0.0037470951	-0.00144207	-0.0058651404	-0.0027974185	0.008099497	-0.0016520082	-0.001996558	-0.0034413747	0.17941764	0.22350998	-0.0029118822	-0.0017347431	-0.0026591541	-0.0032424831	-0.0010659875	-0.0012008785	0.15344901	-0.0010779339	-0.0015222138	-0.00030023913	-0.00044818933	-0.0020377384	-0.0020132044	0.006602335	-0.001346094	-0.002413653	-0.0025812297	-0.0034432895	-0.0034135687	-0.001468177	-0.011598404	-0.002570774	-0.004178664	-0.00033066794	0.0076255132	-0.00081038586	-0.00702527	-0.0052323765	-0.0010630515	-0.0010801107	-0.0039648195	-0.0016232522	-0.0007683853	-0.0014555417	-0.0021426138	-0.0026397172	-0.0021458026	-0.002024965	0.0050155963	-0.0040163617	-0.0003342719	-0.001714162	-0.0024969114	-0.0014089462	-0.0032752284	0.11861912	0.07562816	-0.0012453954	-0.00030501906	-0.0018818183	-0.0003891691	-0.002297864	-0.0005271033	-0.0007640146	-0.0023104833	-0.00082614366	-0.001025065	-0.0014821239	-0.002317024	-0.0009877874	0.038046204	-0.0016230851	-0.0013202887
CID95162390-Sp0	10.0	9	-0.0042156945	0.012497783	-0.0019109256	-0.003453886	-0.0016004336	-0.0013466245	-0.00077049516	0.26463598	-0.0022985009	-0.0006296305	-0.0049667973	-0.001502232	-0.0017785656	-0.0010567819	-0.0034100115	-0.0024057769	-0.0035266317	-0.002058589	-0.0021467342	-0.003114504	-0.0020264462	-0.002729846	-0.0019427417	-0.0024005733	-0.0021002798	-0.001178611	-0.00074202416	-0.0013197842	-0.0027530764	-0.0017681753	-0.0012132871	-0.0021387492	-0.0012526527	-0.0010457331	-0.0017209479	-0.0034435657	-0.0035740233	-0.0020090132	-0.0010894372	-0.0011121306	-0.0023604876	-0.0024992712	-0.0059185456	-0.0029266933	-0.0033963157	-0.0008985798	-0.004644828	-0.0026543885	-0.0034646685	-0.003117223	-0.0023595316	-0.0023292042	-0.0015688263	-0.0030043966	-0.002051202	-0.00087936025	-0.0036681283	-0.00025023712	-0.0042122575	-0.0017534766	-0.0032034903	-0.00073674717	-0.00030668726	-0.000316671	-0.0043231836	-0.0014108813	-0.0037085982	-0.002983212	-0.0040148026	-0.0021438512	0.17173712	-0.0001663996	-0.0005965823	-0.0009484013	0.0818507	-0.0032074102	-0.002035247	-0.0016130211	0.021383666	-0.0009805177	-0.00013513386	-0.0021152385	-0.0012925933	-0.0005069533	-0.0034652017	-0.00082805264	-0.004148165	-0.004055048	-0.0009071147	-0.0002718845	0.11479089	-0.0026638138	-0.0009419116	0.05416298	-0.0018543891	-0.0020828967	-0.001040195	-0.0015299751	-0.0014196859	-0.0010331698	-0.0025217049	-0.001900803	-0.001108702	-0.00080021616	-0.0035498934	-0.0036221035	-0.0018235786	-0.005437694	-0.0021249594	-0.00075988896	-0.0038320455	-0.002840335	-0.0017805578	-0.0006702174	-0.0021477302	-0.0010036251	-0.0004384422	-0.0022023336	-0.0010066781	-0.0015882924	-0.0014337983	-0.0015548108	-0.0036866697	-0.0011191192	-0.002556344	-0.0010538383	0.12190683	-0.00043984986	-0.0022479363	-0.0016487893	-0.002318295	-0.0024900094	-0.0025289028	-0.000655018	-0.0005174576	-0.0023275672	-0.0003321641	-0.0016587093	-0.0005128378	-0.0007881517	-0.0012056725	-0.001487916	-0.0010840031	-0.00040808966	-0.0002854454	-0.0006239929	-0.0009213375
CID168360677-Sp0	10.0	9	-0.004803948	-0.0009917696	-0.0029029131	-0.00419275	-0.0015694394	-0.0031284962	-0.00088765426	0.06999463	-0.002165997	-0.0003389945	-0.0024217593	-0.0047312328	-0.0012226586	-0.001114931	-0.0023117228	-0.0021900588	-0.0025937369	-0.0020610162	-0.0018213243	-0.002674061	-0.0014168556	-0.0052866316	-0.003518077	-0.0028827258	-0.0016286108	0.034074638	-0.00073670753	-0.0019415513	-0.002943149	-0.00062752544	-0.001213224	-0.0019110863	0.013754641	-0.00018393518	-0.0027253407	-0.0030167517	-0.0023491913	-0.00094542495	-0.0019308144	-0.000834171	-0.00225131	-0.00023131834	-0.007116283	-0.002395572	-0.0021977976	-0.0009917491	-0.0047261436	-0.0026082622	-0.0052064797	-0.0034749513	-0.0033869662	-0.0030890787	-0.0013777461	-0.0031657987	0.0803081	-4.0389863e-05	-0.0035453613	-0.0012418252	-0.005548392	-0.0010931119	-0.0030161787	0.06551192	0.0755291	-0.00014119688	-0.0018132966	0.022496669	-0.005203731	-0.0048806015	-0.004505167	-0.001921755	0.0667873	-0.00052496046	-0.00038603935	-0.00096508756	0.10268626	-0.0026320426	-7.4439595e-05	-0.00013384876	0.0022961036	-0.0006663414	-0.00032356847	-0.0010448153	-0.0023999864	-0.0022009893	-0.0046993345	-0.001149881	-0.0035740605	-0.0024402072	-0.0013948643	-0.0007514837	0.0061454754	-0.0019566563	-0.0012756715	0.008403677	-0.0015591859	-0.0023313707	-0.0013242206	-0.0027375827	-0.002590993	-0.001150199	-2.301197e-05	-0.0012699155	-0.002413719	-1.060232e-05	-0.0015231193	-0.0032711376	-0.0029703665	-0.005835625	-0.0014383906	-0.00081688724	-0.0026321318	-0.002293196	-0.0011257975	-0.00125174	-0.0025142336	-0.0015771948	-0.0003583615	-0.0022875823	-0.0015053969	-0.0024744489	-0.0022383174	-0.0021952551	-0.0038847106	-0.0008525495	-0.0029720387	-0.0012360469	0.024498405	-0.00046635538	-0.0020876995	-0.002135831	-0.0023408383	-0.0037560686	-0.0020379736	-0.00052464585	-0.0008514577	-0.0017810805	-0.00016588364	-0.0025270618	-0.0018772326	-0.0018787435	-0.0005281068	-0.0016951428	-0.0007206703	-0.0005349757	-0.0011538618	-0.0012285378	-0.00081434194
CID11756061-Sp0	10.0	9	-0.0031430551	0.07814031	-0.0019962306	-0.0031513795	-0.0016000831	-0.0020259111	-0.0009047933	0.075512834	-0.002326449	0.09681096	-0.002270954	-0.0026726997	-0.0016450357	-0.0014349138	-0.0017121093	-0.0020800298	-0.003300384	-0.0016014206	-0.0013865397	-0.0027040413	-0.002527729	-0.0024703476	-0.0020020045	-0.0019948562	-0.0014219164	-0.0005261508	-0.00050717645	-0.0017522225	-0.0025315268	-0.0016227996	-0.0013380765	-0.0013684588	-0.0008858977	-0.00087824446	-0.0011016319	-0.003419032	-0.0032769954	-0.00030249878	-0.00090579403	-0.0010952592	-0.0019729156	-0.001382794	-0.004009865	-0.0027651126	-0.002666078	-0.0010879021	-0.0039557046	-0.0026120623	-0.003009308	-0.0025713053	-0.003255859	-0.0021202557	-0.0008424274	-0.0040565515	-0.0016892994	0.013213898	-0.0028959399	-0.0014463606	-0.0030694287	-0.0012660916	-0.0023995144	-0.0009635421	-0.00036880592	0.0073097493	-0.00077199575	-0.00058877596	-0.0029656077	-0.0024718065	-0.00027221636	-0.0015906049	0.09061622	-0.00013147108	-0.00024079447	-0.0005567005	0.08855665	-0.0027574005	0.08644237	-0.0007748402	0.002362587	-0.001237296	-0.0006102696	-0.0024628537	-0.001858285	-0.0010433604	-0.0030506554	-0.001429667	-0.0035257067	-0.0034652431	-0.0013574263	-0.0007541128	0.025971547	-0.0013804538	-0.0010595064	0.031380482	-0.0008326679	-0.001869266	-0.0010578699	-0.0017387515	-0.001577924	-0.0011743843	-0.0013570875	-0.0014783534	-0.0018771173	-0.0006009651	-0.00038788497	-0.0026672764	-0.002175862	-0.0043154177	-0.0016494987	-0.000761091	-0.0040581496	-0.0034356576	-0.0012844817	-0.00067516096	-0.0020305624	-0.001679421	-0.0005753946	-0.0021185454	-0.00078980497	-0.001293842	-0.0016278195	-0.0019263681	-0.00046788668	-0.00090657093	-0.002401405	-0.00024320207	0.18881673	-0.000791016	-0.0025610586	0.037029162	0.046994153	-0.0021211058	-0.0020333591	-0.00078230374	-0.00043049047	-0.002386371	-0.0003746977	-0.0019720101	-0.0008539307	-0.0011575368	-0.0008373874	-0.0013029437	-0.00060439063	-0.00037819176	-0.00068852754	-0.000599965	-0.000937793
CID100978290-Sp0	0.1	9	-0.005473435	-0.0008667755	-0.00364373	-0.0043071294	-0.0015041536	-0.0012716939	-0.0006054614	-0.0012518779	-0.002405513	-0.00017861486	-0.004791553	-0.003648206	-0.0007825828	-0.0016732982	-0.0025209712	-0.002405694	-0.006220908	-0.00303221	-0.0027486214	-0.0031434332	-0.0021899496	-0.0022423235	-0.001498231	-0.0005565534	-0.0013944989	-0.002867471	-0.000983698	-0.0013482465	-0.0018718557	-0.004329252	-0.0010439644	-0.0032557987	-0.0021898123	-0.0020832212	-0.002105703	-0.003655112	-0.0048926002	-0.002875766	-0.0026695782	-0.0016218908	-0.0018683965	-0.0030022645	-0.001522289	-0.0013648842	-0.0027394062	-0.0008619328	-0.0021496029	-0.0021593599	-0.0043735276	-0.0034444504	-0.0011599849	-0.0024553603	-0.0024775625	-0.0022690766	-0.0048733396	-0.0009958666	-0.0024004446	-0.0013773666	-0.0032637953	-0.0012902971	-0.0023741287	-0.0042987526	-0.002738575	-0.0009810138	-0.001490071	-0.003696755	-0.0034042282	-0.002814552	-0.0045803934	-0.0021454631	-0.0010038841	-0.001452504	-0.0019138429	-0.0019390282	-0.0017677428	-0.0043429737	-0.0007664506	-0.0011389903	-0.00010878904	-0.0012323703	-0.0010186343	-0.0017230314	-0.0009449396	-0.001358286	-0.0028427152	-0.0012155845	-0.0028519188	-0.00285235	-0.0014348208	-0.0013572114	-0.00078892853	-0.0020877612	-0.0011911991	-0.0012803787	-0.0022973325	-0.0013151697	-0.0017174095	-0.0025679648	-0.0020717827	-0.0012894176	-0.0039240327	-0.0015861728	-0.0031123492	-0.0009881224	-0.0018526327	-0.003937558	-0.0049039526	-0.0054284856	-0.0023824582	-0.00064731424	0.008876513	-0.0017226223	-0.0016356627	-0.00093345565	-0.0028380114	-0.0012598836	-0.00048934016	-0.002921462	-0.0009776787	-0.0018014445	-0.0012869581	-0.00025490252	-0.0032121276	-0.0016958386	-0.0027626802	-0.00086720375	-0.0037275038	-0.00091671216	-0.0027863015	-0.0022876395	-0.0036674377	-0.002486005	-0.003344158	-0.0014131112	-0.0005838958	-0.00247941	-0.00075253804	-0.0017765225	-0.0016468925	-0.0010496592	-0.0016036374	-0.0013721139	-0.0014344994	-0.0009640714	-0.0006851597	-0.0021132964	-0.0008797412
CID101432361-Sp0	0.1	9	-0.007573771	-0.0025535144	-0.008561598	-0.0041139093	-0.0039099976	-0.0029339537	-0.0009160234	-0.0015552441	-0.002897519	-0.0052222162	-0.008959784	-0.0021097634	-0.0026617735	-0.0009917704	-0.004969687	-0.0033657285	-0.0056726085	-0.0043290723	-0.0035598918	-0.0036997157	-0.0021263063	-0.0033973	-0.0032108165	-0.0014289247	-0.0021154548	-0.0023895025	-0.0007740288	-0.0014911204	-0.0039029839	-0.0014180244	-0.00080139784	-0.002086052	-0.0011531643	-0.0034772202	-0.0032809346	-0.00407164	-0.0061738403	-0.006247613	-0.0011664132	-0.0018521535	-0.0022145323	-0.0035914974	-0.008177242	-0.0032652174	-0.004629456	-0.0006239679	-0.004247397	-0.0041998317	-0.004216815	-0.0037656545	-0.0038114463	-0.006222132	-0.0030592286	-0.0027163904	-0.0046320534	-0.002790433	-0.0043962896	-0.0011740528	-0.0070582386	-0.002851765	-0.0046539633	-0.0045416607	-0.0026703663	-0.0020980332	-0.0087582115	-0.00228971	-0.004090028	-0.0047149607	-0.0061767083	-0.0032736014	-0.00083425705	-0.0023937314	-0.0015948539	-0.0019545343	-0.00034523843	-0.004682013	-0.008552501	-0.0024736866	-0.0005042236	-0.001108282	-0.0005160128	-0.0039869607	-0.0019490406	-0.0027664893	-0.0038463678	-0.0008795614	-0.004178057	-0.0037153054	-0.001435205	-0.00015962025	-0.0009575815	-0.0030236463	-0.0020888457	-0.0012273365	-0.0030200428	-0.0022398657	-0.0017530905	-0.0015201655	-0.0012502387	-0.0011245044	-0.003787739	-0.0039900844	-0.0054131243	-0.0006969856	-0.007743283	-0.0029160795	-0.0045499126	-0.0061130635	-0.0019072263	-0.0007847324	-0.0054173595	-0.0035997268	-0.0013239353	-0.0011053017	-0.0019808542	-0.0020325615	-0.00054054544	-0.0010970423	-0.0025051394	-0.0022730196	-0.0015636901	-0.0015937263	-0.006369841	-0.0016086902	-0.0030800542	-0.0014104419	-0.0005842503	-0.00040246698	-0.0028286288	-0.002748917	-0.0038220633	-0.003263001	-0.0020338488	-0.0008239563	-0.0017923808	-0.0030921148	-0.0015261295	-0.002295691	-0.0012406773	-0.0015521919	-0.0008723656	-0.001901327	-0.0014294767	-0.00037256273	-0.0005787145	-0.0008815967	-0.0006914393
CID168374782-Sp0	0.1	9	-0.010775536	-0.00020056817	-0.008748411	-0.003961341	-0.003577229	-0.004267149	-0.0011517425	-0.0019795215	-0.005143764	-0.0052174213	-0.0067150383	-0.0011965527	-0.0027820026	-0.00091024913	-0.004473105	0.011418734	-0.010582255	-0.0026787422	-0.0027782747	-0.004353069	-0.002726683	-0.0012810386	-0.0017125024	-0.0020888296	-0.0022087102	-0.0039893864	-0.0012900811	-0.0012122218	-0.0040213075	-0.002062291	-0.001521091	-0.0020459609	-0.0015850563	-0.004365254	-0.004240853	-0.003707618	-0.008132393	-0.0078296205	-0.0026890987	-0.0018178354	-0.004417558	-0.0066312854	-0.009776712	-0.006949415	-0.0066186814	-0.0013090686	-0.0052013407	-0.0046655717	-0.0021597256	-0.0036564104	-0.004046676	-0.0071947775	-0.0005916737	-0.0029732715	-0.0038695803	-0.0048305434	-0.005391685	-0.0014719432	-0.0048604314	-0.0043866844	-0.004634193	-0.004241695	-0.0010413983	-0.003622809	-0.007509614	-0.0033697917	-0.006345805	-0.0043115634	-0.004103664	-0.0019770993	-0.000811543	-0.0017819001	-0.000754172	-0.0022173123	-0.0017092669	-0.0049898913	-0.010104026	-0.0032307424	-0.000121412384	-0.0014501353	-0.0006264789	-0.0046504387	-0.0017070874	-0.0027246906	-0.005743527	-0.0017519963	-0.0051651997	-0.0016252438	-0.0015751427	-0.00067900744	-0.00078960136	-0.0014619892	-0.0019748923	0.118342325	-0.0019023491	-0.0026972606	-0.0040313224	-0.0033999025	-0.0021279117	-0.00092264655	-0.004433241	-0.0030452965	-0.0058821267	-0.0013342015	-0.0073353075	-0.0037123405	-0.010982888	-0.0073240264	-0.0019032846	-0.00093209534	-0.0049190265	-0.0047295373	-0.0015235448	-0.0014548964	-0.00034470583	-0.002410387	-0.00076447404	-0.0011900747	-0.0041955896	-0.0023948883	-0.00077322853	-0.0020142451	-0.0032966032	-0.0012938601	-0.0023512752	-0.0016100028	-0.00018610668	-0.0011152258	-0.0035471863	-0.0010346796	-0.003066126	-0.0032147686	-0.0022071283	-0.0009915899	0.0022392925	-0.0037539862	-0.001327658	-0.0015163567	-0.0011238239	-0.0013651823	-0.00042764083	-0.001865673	-0.0008796901	-0.00022685944	0.044951096	-0.0032946914	-0.0007135385
CID91853900-Sp0	0.1	9	-0.0064438074	-0.002506119	-0.008039408	-0.0022375896	-0.00062489754	-0.002423615	-0.001220125	-0.006696316	-0.0059514036	-0.0031710514	-0.012099355	-0.0046382514	-0.0011535126	-0.0025413013	-0.0051089316	-0.0067667942	-0.015940843	-0.0042308015	-0.0035234843	-0.0066456227	-0.00092745706	-0.0008559478	-0.0018715105	0.2717051	-0.0031458517	-0.0039366246	-0.00063627027	-0.0016899852	-0.0028233172	-0.007291859	-0.0018062285	-0.007264878	-0.006723483	-0.0020072665	-0.0031776773	-0.006709152	-0.010671998	-0.008295787	-0.0015932753	-0.0028235253	-0.0011748277	-0.0059691793	-0.004008639	-0.0022365302	-0.0057642106	-0.0007347232	-0.002638668	-0.0062618726	-0.0034600885	-0.0052977507	-0.0024718002	-0.002559036	-0.0061605256	-0.003941753	-0.009977063	-0.0035441844	-0.0030933933	-0.00048458236	-0.0044348054	-0.00078122533	-0.0038986888	-0.008009493	-0.006449572	-0.001241845	-0.00901627	-0.010425368	-0.003063131	-0.0025200017	-0.008020219	-0.0049612275	-0.004258474	-0.0023028313	-0.0008831608	-0.0012964371	-0.0034631141	-0.009305347	-0.0055842465	-0.0032197754	-0.0007081905	-0.0002538935	-0.00090413814	-0.005346474	-0.003297165	-0.0038735329	-0.005351326	-0.0011920822	-0.006275262	-0.004617611	-0.00107828	-0.001651458	-0.0032785088	-0.0040255557	-0.0005046941	-0.0033366706	-0.004655223	-0.0019770318	-0.001127949	-0.0021237598	-0.0025519142	-0.0015229045	-0.0053581255	-0.0030960883	-0.007017224	-0.0014913665	-0.008820322	-0.002845796	-0.01001781	-0.003689747	-0.0021684915	-0.0014864978	-0.0014927638	-0.002858908	-0.0018789894	-0.0014330343	-0.0048558465	-0.0024547405	-0.00072330487	-0.0030929458	-0.0014892191	-0.0038527625	-0.0017883378	-0.00038185663	-0.007956235	-0.0028947988	-0.005031257	-0.0021462843	-0.005174541	-0.0017126105	-0.003706013	-0.0038739368	-0.005926684	-0.0029289557	-0.0050633503	-0.002113873	-0.0022223513	-0.0035315799	-0.0021909266	-0.0042868103	-0.0013571038	-0.0006294014	-0.0036992459	-0.0011755775	-0.0031444486	-0.0030537434	-0.00020326437	-0.0023349742	-0.000605301
CID91855643-Sp0	0.1	9	-0.009686851	-0.005191618	-0.008346219	-0.00094698055	-0.004413494	-0.0069995592	-0.0021790972	-0.0037940072	-0.005762763	-0.005779082	-0.010470495	-0.003717752	-0.0029738795	-0.00029924672	-0.006016274	-0.005127156	-0.011357337	-0.005248739	-0.0058049783	-0.006204137	-0.0014119428	-0.006038564	-0.004947002	0.18227592	-0.0030563849	-0.0019610913	-0.0010882315	-0.0019266995	-0.004132611	-0.0017902848	-0.00083694555	-0.0031530974	0.002173745	-0.0032003191	-0.0050440715	-0.0021658929	-0.003319992	-0.0091152	-0.0017508499	-0.0014323125	-0.0039652125	-0.004665833	-0.011344196	-0.0061082295	-0.0073864963	-0.0016417764	-0.005306847	-0.0069188327	-0.0013178166	-0.0032065127	-0.004282434	-0.008591518	-0.0046686796	-0.0010737083	-0.006147495	-0.0044760075	-0.005133434	-0.001349694	-0.009056193	-0.00090373	-0.004666607	-0.0067312396	-0.006843476	-0.002798402	-0.009677798	-0.0010990934	-0.0050852513	-0.0060997754	-0.008127891	-0.0055555636	-0.001910768	-0.003108121	-0.00076633063	-0.0014620082	-0.0004110836	-0.00798644	-0.008923096	-0.0022316726	-0.00175765	0.13885066	-0.00071567897	-0.0047719907	-0.008154573	-0.010230138	-0.0034691521	-0.00057170435	-0.0024890094	-0.0020637745	-9.849197e-05	-0.00038209578	-0.0019868612	-0.0035469474	-0.002117637	-0.0035480505	-0.0035121096	-0.0025379444	-0.0019612198	-0.00096720626	-0.0035791865	-0.001048955	-0.0049606487	-0.005752652	-0.0048645814	-0.00044248346	-0.008815113	-0.0031238839	-0.008199285	-0.0058177947	0.10883583	-0.0015149947	-0.007987192	-0.004182281	0.042227134	-0.0022351593	-0.0031188459	-0.0016580183	-0.00070925284	-0.00027823655	-0.0038501546	-0.0045731356	-0.002402448	-0.002357977	-0.008944189	-0.0018955469	-0.0041338247	-0.0030436942	-0.0010177074	-0.00077053386	-0.0019806868	-0.0040089707	-0.004615364	-0.004866469	-0.0007336962	0.117749214	-0.0047911415	-0.0016892792	-0.002359649	-0.0032637508	-0.0007524973	-0.0014583273	-0.003380212	-0.001939142	-0.00088477734	-0.0006955291	-0.0015032166	-0.0015407631	-0.00075318344
CID91858492-Sp0	0.1	9	-0.0048876563	-0.0008343916	-0.007297446	-0.005063768	-0.001198104	-0.0009909082	-0.00065860216	-0.0048418352	-0.0072708866	-0.0033940293	-0.008767794	-0.0040152953	-0.0023981372	-0.0029832202	-0.004571356	-0.0066263997	-0.010738144	-0.004257585	-0.0027536505	-0.005371035	-0.0026541715	-0.0015505649	-0.00048391122	-0.0013771692	-0.0032360395	-0.0041421847	-0.0008032422	-0.001377895	-0.0008714187	-0.0061870967	-0.0014883059	-0.006661344	-0.008353732	-0.0031599598	-0.003868028	-0.0054423586	-0.010524971	-0.008799934	-0.0016664256	-0.0037708522	-0.0016319258	-0.0070572263	-0.0026673838	-0.0037169321	-0.0055913595	-0.001319354	-0.0011293768	-0.0035969913	-0.00840818	-0.0077088973	-0.0043128543	0.07355688	-0.0062751737	-0.0040736743	-0.0072879964	-0.0041330466	-0.0012431067	-0.0024839735	-0.003295386	-0.004382363	-0.0031882888	-0.006652201	-0.0037814137	-0.0034149513	-0.01093781	-0.012952987	-0.004998899	-0.0021757176	-0.009408663	-0.0038807925	-0.003045784	-0.0013704353	-0.0018551185	-0.0039155046	-0.004553654	-0.0065537184	-0.0069986326	-0.0044684913	-1.530469e-05	-0.0013596152	-0.0028085911	-0.0048870114	-0.0022439386	-0.0017133103	-0.0061644623	-0.002785838	-0.007108284	-0.005882744	-0.000102431164	-0.0023006925	-0.0014639185	-0.0013811061	-0.0012783597	-0.0019418331	-0.005749113	-0.0017584307	-0.0015849229	-0.0035128065	0.02106119	-0.0039202278	-0.0058809477	-0.0036321701	-0.0057572788	-0.0029758732	-0.009927235	-0.0020713487	-0.011856391	-0.0018664843	-0.0038787478	-0.002478479	-0.0017176885	-0.0024346784	-0.0022191068	-0.0010040154	-0.0012624908	-0.0033478711	-0.0012148847	-0.0034454586	-0.001215542	-0.002036923	-0.0013324118	-0.00035830573	-0.0074160188	-0.003617119	-0.003910732	-0.0012511816	-0.004156263	-0.002667088	-0.0031010918	-0.0036555117	-0.0067690182	-0.0025766888	-0.0030587385	-0.0019184322	-0.00048918725	-0.0054462934	-0.001516445	-0.0010055822	0.02003054	-0.0023947468	-0.0030302624	-0.0016796344	-0.004156781	-0.0017816114	-0.0007164131	-0.0044196267	-0.0011733451
CID168360440-Sp0	0.1	9	-0.008748016	-0.0035262373	-0.005933777	-0.0033939183	-0.001809793	-0.0024264427	-0.00062251266	-0.0017823972	-0.003304729	-0.0032254495	-0.005027489	-0.0033564663	-0.00088415015	-0.0017464376	-0.0024304972	-0.0028110433	-0.008206924	-0.0032940614	-0.0030920827	-0.0039529977	-0.0013359782	-0.00400868	-0.0033731004	-0.0013683541	-0.0019994595	-0.0025036791	-0.00041892106	-0.0010107727	-0.0025982102	-0.0029004205	-0.0008607028	-0.0025231268	-0.0018122641	-0.0018506263	-0.003371253	-0.0047978	-0.0068035447	-0.005213245	-0.002577004	-0.0019503552	-0.001937466	-0.0020548457	-0.0060144756	-0.0019283853	-0.0042602853	-0.0014088098	-0.0046899156	-0.0028136831	-0.0046479665	-0.005349771	-0.0022299262	-0.0037142949	-0.0022460588	-0.0023622764	-0.0034450945	-0.002057051	-0.0039772103	0.023790311	-0.0065393066	-0.001792966	-0.0032982554	-0.0026999295	-0.0012109857	-0.002017836	-0.0039226455	-0.0033415726	-0.00587233	-0.0057127466	-0.008393889	-0.0023103505	-0.0007186996	-0.0025489535	-0.001922629	-0.0018742593	-0.0014473026	-0.0045719277	-0.0039655287	-0.0015276171	0.017310949	-0.00038017466	-0.0012586613	-0.001743852	-0.001620521	-0.0017902497	-0.0051759607	-0.00058469374	-0.0041692327	-0.0036076228	-0.001509375	0.0051297005	-0.00080211606	-0.001374746	-0.0020051575	-0.0005617047	-0.0045665125	-0.0015726353	-0.0015678997	-0.003363226	-0.0023708285	-0.0010195336	-0.0025293895	-0.0018334894	-0.004327858	0.011663729	-0.0034453769	-0.0021924714	-0.007726893	-0.0049074236	-0.0026700883	-0.0011221656	-0.00022719994	-0.0011747477	-0.0018072206	-0.0009845119	-0.0016276976	-0.0013132284	-0.0001659836	-0.0010960697	-0.0013676868	-0.0025771344	-0.0009227124	0.015634743	-0.0069521614	-0.00031640384	-0.002314532	-0.0012810737	-0.0031769702	-0.00022328482	-0.0019239694	-0.003877468	-0.0063085114	-0.0036148473	-0.003291775	-0.0006333579	-0.0005324014	-0.0029252311	-0.0008047163	-0.0024011564	-0.001699528	-0.0013353627	-0.0008931795	-0.0024700756	-0.0027028886	-0.0008933912	-0.00037884357	-0.0012612761	-0.0007719681
CID168374044-Sp0	0.1	9	-0.0165098	-0.0045218705	-0.004353213	-0.0038055864	-0.0053102896	-0.00096992974	-0.0001347311	-0.00070566137	-0.005381996	-0.0032628183	-0.005181275	-0.0064311754	0.040051375	-6.315092e-05	-0.0036367248	-0.0021778056	-0.0076748626	-0.0016222186	-0.0036674773	-0.006661137	-0.0025931126	-0.001335737	-0.0013723635	-0.0027844727	-0.0033809782	-0.0035851886	-0.0016915932	-0.0005180148	-0.0005373656	-0.004257697	-0.0018953598	-0.0018639732	-0.00085083104	-0.0057703517	-0.0026176071	-0.004406608	-0.0033379998	-0.0080412105	-0.0058587086	-0.0023150598	-0.0036727078	-0.0071395235	-0.004333779	-0.0036688847	-0.004786453	-0.0028053354	-0.007477961	-0.00015969304	-0.0027625533	-0.003462472	0.0006884259	-0.007871023	-0.006858273	0.004882049	-0.007471338	-0.003207819	-0.0073081646	-0.0005149529	-0.0061409962	-0.0039301394	-0.003531253	-0.005498931	-0.004842977	-0.0033269925	-0.0062425626	-0.0028284907	-0.006101964	-0.0049253507	-0.008804588	-0.0038323866	-0.0008557134	-0.0030043572	-0.005332694	-0.0062288106	-0.006855786	-0.004329201	-0.0049535856	-0.0024175672	-0.0008102831	-0.00031499585	-0.0006406914	-0.00034180286	0.24974683	0.048178263	-0.0050271107	-0.00058870343	-0.002967802	-0.0028259854	-0.0016167049	-0.000745187	0.10339118	-0.0045172493	-0.0025022682	-0.0014579905	-0.0040685693	-0.0013521559	-0.004534378	-0.0042006224	-0.0020807916	-0.0019022627	-0.0057944064	-0.0013377912	-0.0038748363	-0.001441398	-0.008429415	-0.0053512147	-0.00431681	-0.0051297406	-0.0009184485	-0.0016260538	-0.002037873	-0.0037053039	-0.001618138	-0.0031034632	-0.0038940327	-0.00014495736	-0.0004623915	-8.288318e-05	-0.0025018766	-0.0037329916	-0.0012202964	0.0032989483	-0.0076856324	-0.0036894423	-0.00015865512	-0.0026902535	-0.00687943	0.021216776	-0.0032725472	-0.0048269955	-0.006205928	-0.0035712274	-0.0033105307	-0.001634714	-0.002156493	-0.004003293	-0.0006864457	-0.00051407336	-0.002012466	-0.002042718	-0.00085022236	-0.0036525507	-0.0041936417	-0.001430013	0.1159642	-0.0027998486	-0.0015905395
CID168375033-Sp0	0.1	9	-0.010759048	-0.005046983	-0.01127152	-0.0009480106	-0.0064605484	-0.0030915707	-0.00069422956	-0.0025295757	-0.0071035903	-0.008449185	-0.012419123	-0.00067904004	-0.0033138199	-0.001499844	-0.007996389	-0.0066034584	-0.012993405	-0.0058631566	-0.0053711873	-0.005380426	-0.0019103034	-0.0019677936	-0.0019892496	0.09241846	-0.0027943398	-0.005464235	-0.0017444438	-0.002085715	-0.0037909236	-0.0029041155	-0.0012938422	-0.00312573	-0.0022897788	-0.006383573	-0.004226858	-0.0029664245	-0.00812411	-0.009059132	-0.00096001057	-0.002848423	-0.0028299042	-0.0060914136	-0.012151278	-0.0059036664	-0.007281836	-0.0013112047	-0.0054358826	-0.006523444	-0.006586823	-0.0056757615	-0.005177121	-0.011572142	-0.0063463566	-0.0009857226	-0.008433107	-0.0049338103	-0.0066683334	-0.0003267911	-0.008897224	-0.0044360645	-0.008196873	-0.008204532	-0.0056268303	-0.0045979763	-0.01625369	-0.0044761724	-0.0040108147	-0.0033242549	-0.010878239	-0.007315806	-0.0020408956	-0.0035115972	-0.0024714347	-0.00378969	-0.0039895074	-0.007574123	-0.016593754	-0.0048114792	-0.0016032404	0.10880067	-0.0007569072	-0.006731738	-0.0041904137	-0.0058304304	-0.008398779	-0.0013538665	-0.0063953293	-0.0046005007	-0.0009956743	0.0026408846	-0.00092402817	-0.0035362164	-0.0022245517	-0.0023598638	-0.002408995	-0.0027859681	-0.00277527	0.023567086	-0.0012357197	-0.0008243692	-0.008296314	-0.005688121	-0.0065010153	-0.0016301258	-0.016700823	0.002565403	-0.009868588	-0.005163934	-0.00047337808	0.0017104503	-0.0085657565	-0.0047300374	-0.0010055054	-0.0014913412	-0.0014494283	-0.001919193	-0.00046903352	0.062205266	-0.0040458282	-0.004484664	-0.0010185646	-0.0033138727	-0.010915039	-0.0041319225	-0.0015546692	-0.0029580195	-0.003797114	-0.0009255464	-0.0044094315	-0.004395852	-0.0071664155	-0.0033671646	-0.001810341	-0.0007026619	-0.0027320008	-0.004673049	-0.0026546144	-0.0021669564	0.0877299	-0.00054930575	-0.0021585727	-0.0015562136	-0.0020567891	-0.0011796117	0.03366293	-0.0017006046	-0.0003571854
CID67673679-Sp0	0.1	9	-0.006401312	-0.00019098361	-0.0049249995	-0.005642443	-0.0022810495	-0.0027673712	-0.0010191264	-0.0016025893	-0.0027539565	-0.0011862281	-0.0054291924	-0.0026255175	-0.0017989195	-0.0013417869	-0.0031622811	-0.0026454867	-0.006304529	-0.0027599367	-0.00267539	-0.004683696	-0.0028176564	-0.002840996	-0.0022002258	-0.0018908788	-0.0018099112	-0.0019971323	-0.0007925801	-0.0018533992	-0.0030693063	-0.0028534653	-0.0013109522	-0.0030535972	-0.001731065	-0.0015891206	-0.0025856376	-0.004794509	-0.0059725386	-0.004381354	-0.0019949286	-0.0015818398	-0.0026419517	-0.0037071705	-0.0049622855	-0.003110736	-0.004459649	-0.00060497114	-0.0043291794	-0.0031694593	-0.004281988	-0.00391692	-0.0032012628	-0.0044958126	-0.0017780672	-0.0040620733	-0.0039851014	-0.0015804999	-0.0034490153	-0.0017416362	-0.0044330577	-0.0022727165	-0.0032315946	-0.0028493642	-0.00254658	-0.0011241243	-0.0026607928	-0.0025589608	-0.00474451	-0.004021754	-0.00442575	-0.002202749	-0.0008651047	-0.0013426595	-0.00070525333	-0.0009875846	0.047151342	-0.0051436424	-0.0016766342	-0.0010787449	-6.3720465e-05	-0.0014032488	-0.0004051066	-0.0026333698	-0.0026292608	-0.0030206903	-0.0033535191	-0.0014409404	-0.004181345	-0.0032400363	-0.0016164627	-0.00080081134	-0.00095876236	-0.0028576131	-0.0015184964	-0.0003152313	-0.0022713493	-0.0019049674	-0.0018495446	-0.0027216068	-0.0020364912	-0.0014450515	-0.003097891	-0.0021830427	-0.0037848717	-0.0009668222	-0.0016764861	-0.0048856176	-0.005527699	-0.00708721	-0.0023018757	-0.0009830651	-0.002503353	-0.0033599574	-0.0016772664	-0.0009746185	-0.0025293862	-0.0016397397	-0.00052643724	-0.00277145	-0.0012487535	-0.0018683727	-0.002001949	-0.0010034167	-0.0037807822	-0.0011890512	-0.003486029	-0.0006983912	-0.00049893674	-0.00071897014	-0.0023763285	-0.0017426629	-0.0028905936	-0.0033593595	-0.0031182407	-0.0008166036	-0.00097059057	-0.0031509607	-0.0011299747	-0.0022179128	-0.0012945303	-0.001593015	-0.0013843154	-0.001617264	-0.0013695378	-0.00041991076	-0.0006737234	-0.0017548669	-0.00072484795
CID100978290-Sp0	1.0	9	-0.0045453934	-0.0005316574	-0.0025048698	-0.0035879416	-0.0010931472	-0.0007936949	-0.00053383125	-0.0004448741	-0.0021998049	0.09317709	-0.0035232874	-0.003959998	-0.00048920617	-0.001476258	-0.002263674	-0.0021431642	-0.0047376677	-0.002573233	-0.0021600062	-0.0024969901	-0.0022488327	-0.0021758366	-0.0014019391	-0.0005520074	-0.0011847514	-0.0024641124	-0.0010934517	-0.001277516	-0.0014144427	-0.004053333	-0.0011086391	-0.0027497543	-0.0016746409	-0.00173355	-0.0016809879	-0.0030233678	-0.0034951987	-0.0011139591	-0.002542437	-0.0012768006	-0.0016607876	-0.0019513258	-0.0010158056	-0.0011167064	-0.0019572321	-0.0007978327	-0.0021673632	-0.0016471904	-0.0040551256	-0.0028605082	-0.0008778327	-0.0017031102	-0.0022991851	-0.0023301146	-0.0036041238	-0.0002485151	-0.0024173562	-0.0011868416	-0.0026383118	-0.0009351118	-0.0019928194	-0.003177763	-0.001643714	-0.0006200221	-0.0005151046	-0.0027006592	-0.0029541717	-0.0022412941	-0.0033072692	-0.0015906012	-0.00048927683	-0.000793372	-0.0018503971	-0.001992285	-0.0017420347	-0.003326862	0.09898289	-0.0006616879	0.0050270744	-0.0012858032	-0.00081666705	-0.00082120136	-0.00031409285	-0.00015788747	-0.0031058134	-0.0011685581	-0.0029935914	-0.002954116	-0.0013700494	-0.0015146075	-0.00047576055	-0.0019373929	-0.000972507	-0.0008306784	-0.0016241212	-0.0014198067	-0.0015732492	-0.0022898773	-0.0020747446	-0.0013111469	-0.0030923712	-0.0009894058	-0.002349376	-0.00095516717	-0.0011846429	-0.00345	-0.003519922	-0.0046907645	-0.0018961305	-0.0006074628	0.023687875	-0.0017499015	-0.0015454758	-0.00086839474	-0.0030211073	-0.0011897159	-0.00048139133	-0.0028819467	-0.0008677896	-0.0018475859	-0.001410718	-0.0007251246	-0.0021304851	-0.0018121309	-0.0025618644	-0.0009106797	-0.0033794967	-0.00090336107	-0.0028945657	-0.0015605116	-0.0025176457	-0.0019723843	-0.0031712102	-0.0015170857	-0.00024205014	-0.0021530294	-0.00038665842	-0.0016711322	-0.001601115	-0.0010415575	-0.0014778089	-0.0012177023	-0.0009893889	-0.00083152903	-0.0005600945	-0.0018243802	-0.0008705494
CID101432361-Sp0	1.0	9	-0.0055286866	-0.0016221053	-0.007848881	-0.0034952285	-0.0040793214	-0.002534048	-0.0006437055	-0.00067427085	-0.0022953886	-0.00460603	-0.008293575	-0.0023220808	-0.002647593	-0.0009083545	-0.0048429505	-0.0032543575	-0.0035036185	-0.004083086	-0.0032429632	-0.0032429006	-0.0020029638	-0.0032527542	-0.002845192	-0.0017402068	-0.0020270285	-0.001885426	-0.0008053214	-0.0015215146	-0.0038313707	-0.00069367606	-0.0009788193	-0.0011726676	-0.00074134854	-0.0032669445	-0.0031601673	-0.0035514068	-0.004942482	-0.005334297	-0.0007964251	-0.0018182488	-0.0022812767	-0.003200046	-0.008918338	-0.0034793573	-0.0039440347	-0.0005978478	-0.004072526	-0.0036877047	-0.004258378	-0.0031958926	-0.0045770477	-0.005728774	-0.0021777002	-0.002493463	-0.0033646594	-0.002621982	-0.0040672515	-0.0012921108	-0.006432482	-0.0028562967	-0.0047294917	-0.003360939	-0.0015160799	-0.0017326192	-0.008476549	-0.001175556	-0.003561516	-0.004016799	-0.0044814735	-0.0030787895	-5.1107447e-05	-0.0016435606	-0.0011408817	-0.0017888296	0.030806702	-0.0038483504	-0.007892973	-0.0021375709	-0.0003727878	-0.0009808919	-0.00031138185	-0.00416885	-0.0016834646	-0.0018249243	-0.0039305696	-0.00085561856	-0.0044644224	-0.0039157867	-0.001228191	0.014854337	-0.00058976974	-0.0028036805	-0.0019538503	-0.00067364785	-0.0022915206	-0.0023244077	-0.0015061601	-0.0012237766	-0.0012112895	-0.00094637007	-0.0033886915	-0.0037002685	-0.0050342255	-0.00059782085	-0.0076843696	-0.002826227	-0.0028130002	-0.006039449	-0.0016829883	-0.0006581041	-0.0060419887	-0.0042001563	-0.0013517207	-0.0011242792	-0.0020460777	-0.0017565382	-0.0005171626	-0.0007765346	-0.0020569023	-0.0022047185	-0.001641031	-0.0019805382	-0.004955414	-0.0017018759	-0.0024616707	-0.0012285754	0.06635933	-0.0003092239	-0.0032376396	-0.0019052004	-0.002453877	-0.0029311206	-0.0017775359	-0.0007205413	-0.0015091726	-0.0029418408	-0.0011060389	-0.0022446988	-0.0009374715	-0.0013973274	-0.0005827936	-0.0016164384	-0.0009995265	-6.0484817e-05	-0.00053845346	-0.0005455044	-0.000715644
CID168374782-Sp0	1.0	9	-0.009379579	0.06511156	-0.008091851	-0.0033148061	-0.0033781934	-0.004355119	-0.001265566	-0.0010582828	-0.00456217	-0.0045636976	-0.005941683	-0.0012262993	-0.0029972347	-0.001022328	-0.0041679153	0.033188466	-0.008718679	-0.0023541437	-0.0023828505	-0.003965117	-0.002776296	-0.0006105966	-0.0012825727	-0.0022894356	-0.0019123714	-0.003944291	-0.0013819707	-0.0013668545	-0.0039889095	-0.0013875253	-0.0014530475	-0.0013432439	-0.001095295	-0.004053219	-0.0043499446	-0.003059856	-0.00697053	-0.0070840805	-0.002314484	-0.0018454465	-0.004455051	-0.005988177	-0.010183136	-0.007081387	-0.005872197	-0.001397496	-0.005503187	-0.0044403668	-0.0018799345	-0.0030045689	-0.004362969	-0.0065248767	0.05504507	-0.002577763	-0.0029470315	-0.004825111	-0.0055436254	-0.0012344564	-0.004221121	-0.004240114	-0.0045410777	-0.003466332	0.03346791	-0.0036904807	-0.0074675884	-0.002354417	-0.0055248938	-0.003646899	-0.0024310858	-0.0015133899	0.01585324	-0.0011362252	-0.000485705	-0.002027925	-0.0013888987	-0.0040381826	-0.009616273	-0.003049789	0.0018313238	-0.0017297913	-0.0006126749	-0.004703644	-0.0012035778	-0.0016826882	-0.005271319	-0.0019582228	-0.005125348	-0.0016421826	-0.0014223957	-0.0006729137	-0.00034146887	-0.0012363761	-0.0018499533	0.1459317	-0.0014741431	-0.0028749483	-0.0041899346	-0.003561019	-0.0019261301	-0.0006552526	-0.004028348	-0.0028061788	-0.0055135735	-0.0012197504	-0.0072540385	-0.0036869054	-0.010175263	-0.007133467	-0.0016519121	-0.0010301869	-0.0055591934	-0.005213977	-0.001540091	-0.0015085834	-0.00043637265	-0.0020821353	-0.0007141252	-0.0009319423	-0.0041030864	-0.0024897126	-0.000983379	-0.0022465698	-0.0019398273	-0.001112486	-0.0017404989	-0.00171162	0.070624515	-0.0012423478	-0.0037545078	-0.00016160657	-0.0019438749	-0.003099972	-0.0016796384	-0.00075034064	0.040438153	-0.0033766169	-0.0010105856	-0.0015216678	-0.0012480414	-0.0013252725	-0.00015237354	-0.0017298689	-0.00057173026	0.0031246766	0.05523268	-0.0028066544	-0.000906157
CID91853900-Sp0	1.0	9	-0.0055294917	-0.0023524733	-0.0071213907	-0.0010577873	-0.00036803048	-0.0020353876	-0.0012459557	-0.0059282463	-0.005343742	-0.0024874422	-0.01114355	-0.004481741	-0.0010502822	-0.0024904374	-0.004987096	-0.006760888	-0.014251824	-0.0040075313	-0.0031696486	-0.006114898	-0.0005603102	-0.00015559883	-0.0013674557	0.31711763	-0.0028334048	-0.0036016793	-0.00048792764	-0.001660254	-0.0027538235	-0.00685091	-0.0016531333	-0.00696362	-0.0061927754	-0.0018410736	-0.0025304402	-0.0058359313	-0.008948147	-0.0070496383	-0.0011053808	-0.0026128828	-0.0010033445	-0.005077284	-0.0034299954	-0.0018963687	-0.004832643	-0.000687138	-0.0024393303	-0.006077361	-0.0032052537	-0.004811549	-0.0020840205	-0.0018628635	-0.0056556216	-0.003527223	-0.009178107	-0.0030926159	-0.002910771	-0.00027017144	-0.0035468917	-0.00024932635	-0.0037347053	-0.0072921943	-0.0057908096	-0.0008328161	-0.00884531	-0.009494895	-0.002036921	-0.0015764856	-0.0071678953	-0.004665085	-0.0037920913	-0.001957099	-0.0010143905	-0.001217523	-0.0036838793	-0.008422205	-0.004548756	-0.00292142	-0.0006485534	-0.00017901378	-0.0008971284	-0.005109793	-0.0029278197	-0.00327103	-0.0051656347	-0.0011649387	-0.005813787	-0.004243962	-0.0008835814	-0.0018416324	-0.0029665034	-0.003796514	-0.0004092085	-0.0033054894	-0.0042368453	-0.0020485518	-0.0006887374	-0.001338793	-0.002291114	-0.0013906006	-0.004663738	-0.0027083023	-0.006391569	-0.0014080849	-0.008689687	-0.002264215	-0.008474188	-0.0028237354	-0.0016066403	-0.0015051665	-0.0017884828	-0.0028093068	-0.001697981	-0.0013114174	-0.004943336	-0.0021744773	-0.0007008652	-0.0030045053	-0.0014133919	-0.003659812	-0.0017948083	-0.00046451046	-0.0072459173	-0.002938854	-0.004794622	-0.0022602847	-0.0052744877	-0.0016996489	-0.003456909	-0.0034826072	-0.0052092993	-0.0025441956	-0.004726875	-0.0020083024	-0.00204747	-0.0030929272	-0.0018881044	-0.0040412196	-0.0012620592	-0.0004697368	-0.003554261	-0.0010511811	-0.0027259027	-0.002974177	-0.00012301048	-0.0018160979	-0.00059510086
CID91855643-Sp0	1.0	9	-0.008825751	-0.0047815456	-0.0074844467	-0.00020074594	-0.0044284044	-0.007070389	-0.00209712	-0.002846035	-0.0052443505	-0.00547322	-0.009641399	-0.0037643714	-0.0032355299	-0.00044636594	-0.0060535735	-0.0050792913	-0.010007307	-0.0047467942	-0.005209946	-0.005685677	-0.0012406115	-0.005775836	-0.0044863545	0.20538898	-0.0029466609	-0.001706231	-0.0010166274	-0.0019165567	-0.0040794616	-0.0018264864	-0.0005301318	-0.0028917522	0.0009524324	-0.0030539876	-0.0044211275	-0.0015005039	-0.0021865799	-0.00817054	-0.0015418577	-0.0013298213	-0.003991491	-0.0042466116	-0.011147803	-0.006176047	-0.00650456	-0.0017788826	-0.0052189603	-0.007055307	-0.0011800859	-0.0030557292	-0.004199278	-0.008176638	-0.004357016	-0.0012257991	-0.005407321	-0.004119274	-0.0050881794	-0.0013319871	-0.008421633	-0.00079609064	-0.0043986756	-0.0061139613	-0.0065457914	-0.0025790865	-0.00966838	-0.00043773974	-0.0043120487	-0.005323453	-0.007031925	-0.0056273136	-0.0015068151	-0.0027362506	-0.0010059341	-0.0013141173	-0.00046007903	-0.00768342	-0.0079733655	-0.002084133	-0.0016695679	0.14075375	-0.0007318019	-0.0047553405	-0.0079299845	-0.01004579	-0.003305275	-0.0007907329	-0.001939605	-0.0018442398	0.0053524245	-0.00084441697	-0.0015525599	-0.0031197777	-0.0019768383	-0.0032464631	-0.0031758198	-0.0026007018	-0.0017433711	-0.00032912492	-0.00353158	-0.001344782	-0.0045654294	-0.0056733564	-0.004323623	-0.00058633095	-0.008902314	-0.0029214816	-0.007244302	-0.005172613	0.14192113	-0.0014679206	-0.008650488	-0.0043309755	0.062086493	-0.0020667864	-0.0032152364	-0.0017114463	-0.00069710077	-0.00052237225	-0.0039108256	-0.004303459	-0.0025329404	-0.0025889496	-0.007918044	-0.0020050318	-0.004096351	-0.0027918548	-0.0007386677	-0.0010501008	-0.0019029847	-0.0034791615	-0.0037220633	-0.0048007066	-0.0005668596	0.14045955	-0.0047459207	-0.0014796501	-0.0021754703	-0.0029521259	-0.00079124956	-0.0016080317	-0.0033977793	-0.0018149541	-0.00055462465	-0.00059054507	-0.0015304637	-0.0015130443	-0.00078516535
CID91858492-Sp0	1.0	9	-0.0036293678	-0.00046923722	-0.0067029544	-0.0043534962	-0.0009995729	-0.00061444094	-0.00066674507	-0.0040633073	-0.006776539	-0.0029697174	-0.0084478855	-0.0036141865	-0.0023914517	-0.0028766713	-0.0046452396	-0.0065612225	-0.008900167	-0.0042435005	-0.0024537866	-0.004913165	-0.002659829	-0.00090055354	0.007672844	-0.001206467	-0.003085575	-0.0041362103	-0.0006896748	-0.0014033304	-0.0005948315	-0.005607475	-0.0014704489	-0.0064866412	-0.007909734	-0.0031032737	-0.0032776415	-0.004651841	-0.009234336	-0.007949043	-0.0011520047	-0.0036594435	-0.0014471929	-0.006307819	-0.0021204425	-0.003367052	-0.004798795	-0.0011470664	-0.0005683727	-0.0032508096	-0.008629664	-0.007185066	-0.0041855653	0.16286983	-0.005597608	-0.0037682883	-0.006597475	-0.0039612013	-0.00090381916	-0.002298043	-0.0024793705	-0.004052678	-0.0031859155	-0.006105106	-0.002932392	-0.003169926	-0.0112025505	-0.012355316	-0.0038891705	-0.001160858	-0.0083020795	-0.0035154682	-0.002575043	-0.0009335903	-0.0019301104	-0.0041025723	-0.004603813	-0.0055818427	-0.0064277807	-0.0041890377	0.006253637	-0.0014552163	-0.0029002784	-0.004733531	-0.0016556701	-0.00095310016	-0.0059368997	-0.0028324565	-0.006773441	-0.005728386	-8.240735e-05	-0.0023221096	-0.0010697165	-0.0011932743	-0.0012981909	-0.001942011	-0.005147984	-0.0018368814	-0.0013053082	-0.002789168	0.047750175	-0.0038840468	-0.005181362	-0.003554284	-0.005418446	-0.0028928195	-0.010224357	-0.0015491885	-0.010701009	-0.0010665202	-0.0034689908	-0.0024239516	-0.0021134948	-0.002867623	-0.0020311456	-0.00088834576	-0.001395404	-0.0032406186	-0.0011927661	-0.003404713	-0.0011737169	-0.0017916646	-0.0015319294	-0.0005150587	-0.006438961	-0.0039399387	-0.0037595455	-0.001448843	-0.0042783557	-0.002624137	-0.0029209226	-0.00307939	-0.0058973217	-0.0023914827	-0.002601827	-0.0018168327	-0.00030293516	-0.005029234	-0.001198916	-0.0008517472	0.007296903	-0.0023308082	-0.0027384327	-0.0015527948	-0.0036683856	-0.0016048683	-0.00064501405	-0.004160647	-0.0011630361
CID168360440-Sp0	1.0	9	-0.007615122	-0.0031103427	-0.00490929	-0.0033206483	-0.0013482086	-0.0020045792	-0.0005320977	-0.0009075053	-0.002964712	-0.0022510611	-0.0040095663	-0.0035684023	-0.0006676872	-0.0014943045	-0.0022288081	-0.002424038	-0.006778724	-0.0029834998	-0.002582113	-0.003245338	-0.0010977302	-0.0038671298	-0.0030983533	-0.0017772741	-0.0016797247	-0.0019254107	-0.00042409624	-0.0010745819	-0.0024999822	-0.0022686748	-0.0009415528	-0.0022910784	-0.0010825696	-0.001314508	-0.0031824487	-0.0043146266	-0.0056836926	-0.003643827	-0.0021443104	-0.0015410265	-0.001699267	-0.0011459923	-0.005980211	-0.0014625085	-0.0034978155	-0.0011854749	-0.0045330427	-0.0026192532	-0.0046723858	-0.0047518103	-0.0019566857	-0.0032031764	-0.0019468417	-0.0023403019	-0.0023347046	-0.001222904	-0.0038740493	0.06280166	-0.0061059496	-0.0014655875	-0.00324145	-0.0015619446	-0.00020202984	-0.0017614558	-0.0032539156	-0.0022175186	-0.005492196	-0.0053173397	-0.007572718	-0.0019600263	-0.0001273136	-0.001991181	-0.0015961267	-0.0014669832	-0.000990717	-0.003645034	-0.0026272438	-0.0011706032	0.02480087	-0.00040218668	-0.0010456429	-0.0010096355	-0.0012466644	-0.0011742201	-0.0052231997	-0.0005177066	-0.0041815825	-0.003415565	-0.0013894244	-0.000118224765	-0.0003581941	-0.0015038343	-0.0016878732	-0.00046272908	-0.0037397053	-0.0016492911	-0.0014076724	-0.0032582134	-0.002070807	-0.0008210434	-0.0016004691	-0.0013208868	-0.0036102033	0.008693568	-0.0027630674	-0.0019286629	-0.006495283	-0.004723886	-0.0023495567	-0.000983525	-0.00030473218	-0.0012008069	-0.0018578361	-0.00091479294	-0.0015652995	-0.0011684096	-0.00020038338	-0.0010865232	-0.0011592837	-0.0023388413	-0.0010338135	-0.00011399595	-0.0061895363	-0.00022269649	-0.0020785043	-0.0014078955	-0.0027157897	-0.00016386822	-0.0017151901	-0.0034697508	-0.005432633	-0.0033961725	-0.0028799335	-0.0005950183	-0.0003171561	-0.0024607836	-0.000528746	-0.0023443212	-0.0015616807	-0.0013597625	-0.00054745644	-0.0023412071	-0.0022641046	-0.00091300876	-0.0003587123	-0.00091737695	-0.0007318506
CID168374044-Sp0	1.0	9	-0.01639396	-0.0044707973	-0.0035254639	-0.0026838295	-0.0049365032	-0.00078611326	-0.0004021363	-5.7663674e-05	-0.004883251	-0.0020590664	-0.0046911878	-0.005955292	0.041938253	-0.00021465299	-0.0035039105	-0.0020314455	-0.0068786144	-0.0013558456	-0.0034606536	-0.0061323904	-0.0028606409	-0.00056942843	-0.0011595394	-0.0023112353	-0.0031598222	-0.0034340795	-0.0018533044	-0.0001975515	-0.00032311815	-0.0040576565	-0.0018548717	-0.0017901281	-0.00044343708	-0.0057122996	-0.0020031286	-0.0040732203	-0.0023954415	-0.0069448333	-0.005824486	-0.0023179997	-0.003674835	-0.0066687255	-0.0035007866	-0.0035509584	-0.004114305	-0.0029528027	-0.007931453	-3.8601953e-05	-0.0022328363	-0.0030492907	0.032634642	-0.007304132	-0.006162644	0.0176494	-0.006938364	-0.0027476985	-0.007773854	-0.00027960903	-0.0053451895	-0.0034195057	-0.0035036106	-0.004963728	-0.00429735	-0.0031012367	-0.00584768	-0.002356047	-0.005154173	-0.0039815125	-0.007407532	-0.0034951637	-0.00034216794	-0.0026304564	-0.0056715314	-0.006558587	-0.007208488	-0.0037399489	-0.0041525704	-0.0021863063	-0.0006831068	-0.00062118337	-0.0007000064	0.026238313	0.32539645	0.14563881	-0.0049001994	-0.0006227069	-0.0028270602	-0.0026518607	-0.0017191948	-0.00095712126	0.12606652	-0.004178599	-0.0024825654	-0.0010273033	-0.0036104214	-0.0014946382	-0.0044658137	-0.0036525456	-0.0021906015	-0.002035964	-0.005234173	-0.00096677605	-0.003582689	-0.001430297	-0.008328012	-0.0052453903	-0.003323109	-0.0047675064	-0.0005787409	-0.0015280546	-0.0025563613	-0.0035880075	-0.0015481302	-0.0031058642	-0.0043542264	-7.576368e-05	-0.0004819652	-0.00056426116	-0.0028731453	-0.0039325138	-0.0014228473	-0.0002899551	-0.006703762	-0.0038416975	-0.00030666712	-0.0027892292	-0.0068448507	-5.3723477e-05	-0.003552657	-0.0040973327	-0.0053731157	-0.0032111565	-0.0030490095	-0.0018826523	-0.0020268995	-0.0035879593	-0.0003113291	-0.0004133089	-0.002395053	-0.001897762	-0.0007875809	-0.003700259	-0.004052784	-0.0013204623	0.12845203	-0.0027838473	-0.0016506349
CID168375033-Sp0	1.0	9	-0.00881042	-0.004475373	-0.010581192	-0.00019766192	-0.0064562904	-0.0026672857	-0.00055984186	-0.0020314371	-0.006437304	-0.0076742563	-0.012050945	-0.00063881074	-0.0033648922	-0.0015465327	-0.00791353	-0.0069348696	-0.0116498815	-0.005910734	-0.005137413	-0.0051473975	-0.0020053291	-0.0011852777	-0.0014032192	0.0979642	-0.0027169953	-0.0052041244	-0.001689903	-0.0020671869	-0.003944933	-0.0022167822	-0.0013373777	-0.002843818	-0.00178015	-0.0060420567	-0.0040193656	-0.0025324097	-0.0073428727	-0.008221874	-0.00053098943	-0.0027811932	-0.002692655	-0.0058675874	-0.012634729	-0.005524868	-0.0068069315	-0.0013805164	-0.0054448564	-0.006321473	-0.006524704	-0.0052153096	-0.0055145994	-0.011334526	-0.005421979	-0.00078046997	-0.007891281	-0.00485654	-0.0064977347	0.019155402	-0.008328706	-0.0043682195	-0.008787627	-0.0073530707	-0.004870881	-0.0044603175	-0.016304364	-0.0036695648	-0.002999418	-0.0023623046	-0.009427821	-0.007091913	-0.0015078934	-0.0031675936	-0.002386156	-0.003477234	-0.0035964134	-0.00684339	-0.016097337	-0.0045265504	-0.001464636	0.09855685	-0.0008151859	-0.0072434996	-0.0038501867	-0.0048689265	-0.008336197	-0.001247779	-0.006826959	-0.004431328	-0.00094226643	-0.00014260507	-0.00087486085	-0.0035860878	-0.0023533872	-0.0020278387	-0.0019992935	-0.0027621717	-0.0025118722	0.054061256	-0.0010732154	-0.000559015	-0.0076689697	-0.005457648	-0.0062567783	-0.0014785661	-0.016791385	-0.0001315005	-0.008657863	-0.0051984326	-0.00019762063	-1.6106509e-05	-0.0093510905	-0.0054401965	-0.0013018386	-0.0015508468	-0.0018362512	-0.0014577955	-0.0004301375	0.067447364	-0.0039597354	-0.0046104155	-0.0013011096	-0.0034434565	-0.009730533	-0.004069207	-0.0010741054	-0.0029627914	-0.0032740587	-0.0010494414	-0.0048638517	-0.0036673376	-0.0061174203	-0.0030292901	-0.0016336417	-0.00083081465	-0.0025645196	-0.0043740273	-0.0023536864	-0.0022916347	0.074287	-0.00052976434	-0.0019534933	-0.0013623051	-0.0018954027	-0.0012176672	0.038152263	-0.001105742	-0.00026676117
CID67673679-Sp0	1.0	9	-0.00493511	0.05539399	-0.004097898	-0.005088317	-0.0024026334	-0.0022328328	-0.0008043598	-0.0008109131	-0.0021384046	-0.00030258542	-0.0045960927	-0.0028441597	-0.0017802871	-0.0012679921	-0.002976106	-0.0025532309	-0.0042596436	-0.002520301	-0.0024595628	-0.0040579983	-0.0025869266	-0.0030646988	-0.0021590653	-0.0021580781	-0.0016236624	-0.0015659697	-0.0008358219	-0.0016468979	-0.0030752823	-0.0021086123	-0.0015505144	-0.0023333386	-0.0010894305	-0.0013986441	-0.0022296745	-0.0044467733	-0.0048642023	-0.003076905	-0.0015111594	-0.0014868545	-0.0025962824	-0.0031761401	-0.005373369	-0.003153745	-0.003893161	-0.00062704535	-0.004542559	-0.0026042727	-0.0043608765	-0.0033107065	-0.0037075211	-0.0039214483	-0.0011447077	-0.0040868376	-0.0026266943	-0.0010694187	-0.0032602672	-0.0017924012	-0.0039893086	-0.0021360016	-0.0031569782	-0.0017605093	-0.0015706877	-0.0005497427	-0.002296282	-0.0013959808	-0.004319471	-0.003363392	-0.0029940035	-0.0022012633	-0.0002516444	-0.00059825875	-0.0003701313	-0.0007029075	0.106824845	-0.0045191026	-0.0008107971	-0.00081778876	-1.745147e-05	-0.0012480654	-0.0002078395	-0.0024868466	-0.0024773532	-0.0021319634	-0.003857956	-0.0014256393	-0.004861325	-0.0035021475	-0.0012468565	-0.00054384646	-0.0007368856	-0.002751339	-0.0013073992	0.013750266	-0.001672116	-0.0020016702	-0.0015852696	-0.002380815	-0.0020141809	-0.0015721621	-0.0026295094	-0.0019460774	-0.0033339146	-0.0010572865	-0.0013833054	-0.004771347	-0.0034860908	-0.0069552297	-0.002045779	-0.0008841027	-0.0031029915	-0.0037805182	-0.0018193952	-0.00088045996	-0.002492213	-0.0014892499	-0.00048840826	-0.0027204098	-0.001041752	-0.0017674678	-0.0021448708	-0.0015631608	-0.002508768	-0.0012959994	-0.0032452813	-0.00050702493	0.04635675	-0.00058368314	-0.00259571	-0.0009381316	-0.0015921833	-0.0030661395	-0.0027419522	-0.00072320737	-0.00069596694	-0.003043984	-0.00063318346	-0.002253095	-0.0009455512	-0.0015052046	-0.0012433453	-0.0016893132	-0.0010777569	-0.00018120128	-0.00062252424	-0.0013452688	-0.00067207863
CID100978290-Sp0	10.0	9	-0.0028901484	-0.00028872694	-0.0009583068	-0.0026954864	-0.0005516937	-0.00018485491	-0.00045988476	0.035996508	-0.0016452335	0.22657862	-0.0016771781	-0.0045782845	0.00749656	-0.001097835	-0.001411968	-0.0017253947	-0.0021012945	-0.0017071229	-0.0012358007	-0.0012982474	-0.0022714466	-0.0029060803	-0.0019638014	-0.00095288013	-0.0011198351	-0.0014579	-0.0011552871	-0.001037452	-0.0006002435	-0.0033420725	-0.0012757711	-0.0014371219	-0.001037918	-0.0011932222	-0.0009171387	-0.0023272596	-0.0017535695	0.16901508	-0.0023791902	-0.0010237533	-0.0013284255	-0.00018146355	-0.00026996585	-0.0007367981	-0.0006958057	-0.00092619937	-0.0023404306	-0.0004958569	-0.003468852	-0.002059505	-0.0007962357	0.033619028	-0.0019189595	-0.0026131533	-0.0010713708	0.0975449	-0.0023005428	-0.0013615175	-0.0022322917	-0.00013242646	-0.0011303746	-0.00095606624	0.07967857	0.017627094	0.063274205	-0.0014675015	-0.002509379	-0.0019280663	-0.0014115956	-0.00030498716	0.036133837	0.034796774	-0.0015280892	-0.0020689666	-0.001250579	-0.0014123954	0.34518823	-0.00013870644	0.02184641	-0.0014251878	-0.00062731316	0.06565789	0.06973903	0.17101	-0.0037161128	-0.0012475728	-0.003478571	-0.0034141766	-0.0013296319	-0.0013832668	0.008406092	-0.0013870061	-0.0005790996	-9.724505e-05	-0.0009268689	-0.0014730804	-0.0014546992	-0.002083621	-0.0022297637	-0.0016489759	-0.0016370211	-0.00041339302	-0.0012741588	-0.00068895903	-0.0005388503	-0.0023914208	-0.0010935533	-0.0029275655	-0.001426965	-0.0004443328	0.061401296	-0.0014209877	-0.0012144205	-0.0006498836	-0.0031997075	-0.0012596257	-0.0005068858	-0.0025060454	-0.00063043414	-0.0019032924	-0.0014217166	-0.0013630908	-0.00090343214	-0.001923969	-0.0020612602	-0.00091436517	-0.001834935	-0.0006697428	-0.0025914218	-0.0006930734	-0.00090158236	-0.0010063183	-0.0023534584	-0.0017038941	0.053443674	-0.0018766337	0.01977666	-0.0015963744	-0.0013585252	-0.0012483161	-0.0011005162	-0.0010667025	-0.00049381395	-0.00042792517	-0.00055713847	-0.0011720448	-0.00088831666
CID101432361-Sp0	10.0	9	-0.0046408013	-0.0009833033	-0.007628092	-0.00383256	-0.0040406687	-0.0027293456	-0.00064769	-0.0007477778	-0.0014822326	-0.00427182	-0.007864916	-0.0030411016	-0.0027476207	-0.00096379034	-0.0045750937	-0.0025799244	-0.0018484712	-0.003502005	-0.0027140127	-0.0028663208	-0.0017318109	-0.0038207194	-0.0031593505	-0.0023972318	-0.0022984874	-0.00079018495	-0.0009989237	-0.0016340285	-0.0041640317	-0.00026300488	-0.0010667045	-0.00058070297	-0.00035753354	-0.0031624155	-0.0028702596	-0.0038350017	-0.004507758	-0.0043718577	-0.0011310751	-0.0016240417	-0.0024481309	-0.0027456428	-0.00938997	-0.0034162353	-0.0028938388	-0.0007411056	-0.0041595367	-0.0036989106	-0.003947163	-0.0026188071	-0.005019003	-0.00477271	-0.00162282	-0.0032532625	-0.0019836691	-0.0024207148	-0.0039758882	-0.0019163763	-0.006445205	-0.0025918605	-0.0043387464	-0.002246892	-0.00036892897	-0.0013281528	-0.00790662	-0.0005068144	-0.0036060892	-0.0039721564	-0.0032074223	-0.0025667564	-3.6189424e-06	-0.0010613996	-0.00081272615	-0.0018198008	0.07323672	-0.0033117782	-0.006761452	-0.0019687058	-0.00031598323	-0.0013349265	-0.0002738583	-0.0042985347	-0.001049287	-0.0013043402	-0.0040867436	-0.001003757	-0.004266839	-0.0040406478	-0.0013886549	-0.00019357109	-0.0005652587	-0.002593322	-0.0017719298	-0.000326365	-0.002082763	-0.0025444839	-0.0015209594	-0.0012703812	-0.0014350174	-0.001097256	-0.002686999	-0.0034990772	-0.005168366	-0.0007050682	-0.007862874	-0.003198057	-0.0018597988	-0.0062237238	-0.0019264296	-0.00053914293	-0.006494654	-0.0045480044	-0.0015882516	-0.0012455616	-0.0025348833	-0.0016234178	-0.0005922184	-0.0012033876	-0.0021277273	-0.0021586444	-0.002032504	-0.0022820958	-0.0041528535	-0.0017554975	-0.0028626015	-0.0009980544	0.2180545	-0.00027833358	-0.0032968314	-0.0016774309	-0.001590451	-0.0026948787	-0.0014042499	-0.0010671037	-0.0012505907	-0.00290816	-0.0008202363	-0.0019544244	-0.0012521031	-0.0015549288	-0.00036462164	-0.0015022954	-0.0007278764	0.004798144	-0.0006664079	-0.0007161188	-0.00067018723
CID168374782-Sp0	10.0	9	-0.0076691555	0.1532811	-0.007119397	-0.0024904609	-0.0030620007	-0.0044395477	-0.0015294802	-9.689938e-05	-0.003242012	-0.0037328515	-0.0055184215	-0.0010333676	-0.0034699573	-0.0009734286	-0.0037803976	0.13038278	-0.005653467	-0.001724932	-0.0017778256	-0.0032393713	-0.002898791	-0.001018608	-0.0011902337	-0.002899185	-0.0022191175	-0.0035254057	-0.0017476504	-0.0012785244	-0.0037758208	-0.0008131237	-0.0015332156	0.018011147	-0.0002509428	-0.0038170975	-0.0038833385	-0.0027692472	-0.0059100203	-0.005227412	-0.0023369258	-0.0017409555	-0.004381574	-0.0052816174	-0.0102981925	-0.0068251872	-0.0048281425	-0.0016450839	-0.005786503	-0.0041471827	-0.00087315653	-0.0016433714	-0.004624169	-0.0046066605	0.251309	-0.0028418005	-0.001429294	-0.0045980113	-0.0056093	-0.0015440462	-0.0038387757	-0.0038021125	-0.003794798	-0.0024610725	0.25051954	-0.0033540602	-0.0073231994	-0.001089828	-0.0051286994	-0.0032724077	-0.00021232026	-0.0007899601	0.12902035	-0.00013079937	-0.00025747548	-0.0020847176	-0.0010565035	-0.0025807517	-0.008589255	-0.0029711963	0.02481356	-0.0025978268	-0.00064292934	-0.004215919	-0.00020163582	-0.00032168525	-0.004962165	-0.0024782843	-0.0046209283	-0.0022435305	-0.0014228731	-0.00090688	0.016457014	-0.0009755506	-0.0019376653	0.21052521	-0.001156792	-0.003248895	-0.004334402	-0.0034956066	-0.002181447	-0.00092490396	-0.003760205	-0.0026711002	-0.0051765866	-0.0013624249	-0.007899184	-0.0036051245	-0.008145475	-0.006376912	-0.0016905629	-0.0010673007	-0.00637221	-0.005895733	-0.0014655859	-0.0015132398	-0.0007653018	-0.0016631521	-0.0007994111	-0.0014862828	-0.004411849	-0.0023862119	-0.0012736797	-0.002632969	-0.00016919024	-0.0014134084	-0.0021892865	-0.0020211535	0.26605403	-0.0013014138	-0.0041633775	0.07106917	-0.0006782653	-0.0026295062	-0.00081552356	-0.001028901	0.09595178	-0.0030148267	-0.0004561503	-0.0012248312	-0.0016594961	-0.0016899237	-0.00030559965	-0.0018371849	-0.0002571134	0.059565213	0.02624825	-0.0028270318	-0.0010940112
CID91853900-Sp0	10.0	9	0.18010278	-0.001823066	-0.00168724	0.5202086	-0.00084108784	-0.0001915467	-0.00021180879	-0.0020099832	-0.0034245157	0.0775588	-0.0065154773	-0.003105961	-0.0011751184	-0.0017701412	-0.0048694857	-0.007979145	-0.006075597	-0.0031564368	-0.0021081984	-0.0041955872	0.0081106415	0.21237272	0.141718	0.54654026	-0.0013948232	-0.0030137193	0.003162663	-0.0010590893	-0.0012969236	-0.0056723314	-0.0013624893	-0.004705762	-0.0040138215	-0.00089380017	-0.00048200213	-0.0014958424	-0.0007624954	-0.0016786255	0.095782965	-0.002668576	-0.0013315716	-0.0027925342	-0.0014674086	-0.001997453	-0.0020034872	-0.00078748004	-0.0013377855	-0.0040624533	-0.0032637774	-0.0029866516	-0.002063102	0.021073276	-0.0026366976	-0.0020545616	-0.0045377323	-0.0014069561	-0.0014836343	-4.1384255e-06	-0.00021500414	0.10489697	-0.0029953835	-0.0031961247	-0.0027003437	0.020669892	-0.008481755	-0.0043526613	0.18762724	0.27591512	-0.0011536066	-0.004252147	-0.0013304758	0.03784811	-0.0016218249	-0.0015162857	-0.0034393745	-0.0044526677	-0.00055249233	-0.0011767212	-0.00020429771	0.050094083	-0.0010365936	-0.0042662704	-0.0022370617	-0.00044254912	-0.0053970665	-0.0012345606	-0.006032087	-0.002722108	0.04600706	-0.0020537078	-0.0015702851	-0.002577605	-0.00053871574	-0.0016922717	-0.0014378213	-0.0022052615	0.110822335	0.3385007	-0.0021611003	-0.001432043	-0.0033997323	-0.0024346428	-0.003136552	-0.0013277128	-0.0084096845	-0.0009107896	-0.0006640527	0.15546612	0.102965444	-0.0015581885	-0.0040786457	-0.004306631	-0.0010077133	-0.00093082024	-0.0057405643	-0.001604454	-0.00075026316	-0.0027310648	-0.0012341094	-0.0023355728	-0.0016313655	-0.0012863892	-0.0014999838	-0.0045334757	-0.0036898437	-0.0027946723	-0.004061297	-0.0020244352	-0.0035420167	-0.0005021078	-0.00028537048	-0.00049140514	-0.0027092514	-0.0013750847	-0.0014668604	-0.0019252431	-0.00043002688	-0.003186572	-0.00090144796	-0.00074116245	-0.003730438	-0.0004442456	-0.0014816534	-0.0025759928	0.0009413436	0.073455356	-0.00050463807
CID91855643-Sp0	10.0	9	-0.0054240385	-0.0027839083	-0.004390454	0.06824312	-0.0049163825	-0.0072766505	-0.0017202268	-0.0007853033	-0.0030394362	-0.00413915	-0.006968135	-0.004659075	-0.0044815307	-0.0012476454	-0.0056423717	-0.005266644	-0.0051918947	-0.00312111	-0.0033995013	-0.0044295867	-0.0006835526	-0.005905865	-0.0038631295	0.12853271	-0.0028086363	-0.00067021925	-0.0008037849	-0.0020254569	-0.0042343107	-0.0016501308	0.0015461999	-0.002121318	0.066457205	-0.002252165	-0.0029863822	-0.00082313333	-0.0001795082	-0.005523344	-0.00092306745	-0.001147262	-0.004347962	-0.003172345	-0.01156369	-0.0064148954	-0.0043114773	-0.002396748	-0.005991447	-0.0074027	-0.00074670603	-0.0024634579	-0.0049117287	-0.006285978	-0.0036825647	-0.0028336465	-0.0022358308	-0.0033919462	-0.0050608004	-0.0015759489	-0.0074725775	-0.0008271386	-0.0039557186	-0.003562277	-0.005209659	-0.0017902714	-0.009564336	0.20946437	-0.0022141305	-0.002813378	-0.0029898689	-0.0058140503	-0.00039724758	-0.0012564034	-0.0011769332	-0.00061971607	0.031950627	-0.006980711	-0.004768201	-0.0012960096	-0.0014337926	0.101802595	-0.0012447608	-0.0054143164	-0.0070851916	-0.0086341845	-0.0039150207	-0.0017785972	-0.0021524953	-0.0017415286	0.044606037	-0.0025940987	-0.00079843984	-0.0023846605	-0.0016805008	-0.0021677127	-0.0025458082	-0.0028869472	-0.0011983009	0.053014886	-0.0033519482	-0.0027369198	-0.002769879	-0.0055339998	-0.0026290314	-0.0013534006	-0.008781692	-0.0040447772	-0.0042331396	-0.004118721	0.1402128	-0.0018484797	-0.011327071	-0.00606737	0.057888784	-0.0019249682	-0.0038300478	-0.0016742971	-0.0006930042	-0.0018525916	-0.0041085416	-0.0034483315	-0.0032466014	-0.0038006424	-0.0043205973	-0.0020779865	-0.0043025166	-0.0015806515	0.13976504	-0.0017302452	-0.002186769	-0.0013338667	-0.0005887989	-0.004685802	0.027183503	0.1602567	-0.004436047	-0.0014225446	-0.0011963594	-0.0022689216	-0.0013987514	-0.0026171072	-0.003702326	-0.002195127	-0.00064723496	-0.0009349216	-0.0017639783	-0.00095273956	-0.0010210834
CID91858492-Sp0	10.0	9	0.25184163	0.17160077	-0.0052225767	-0.0012881857	-0.00091219053	0.15047821	-0.00094569154	-0.0019384975	-0.005125628	-0.0006524115	-0.008763887	-0.0035072824	-0.0020813409	-0.0025839435	-0.0053635607	-0.0070409435	-0.002916409	-0.005825682	-0.0029587364	-0.0042665163	-0.004420114	0.1306735	0.1674189	0.0027693259	-0.0029873764	-0.004993874	-0.00085348374	-0.0016332434	0.06791081	-0.0031135876	-0.002281475	-0.0071389475	-0.0070059714	-0.0031893437	-0.0017216828	-0.0016790689	-0.0045844037	-0.005181428	0.0008244209	-0.0032976149	-0.0018394334	-0.0054019294	-0.0010676809	-0.002575878	-0.0037873962	-0.0008097407	0.12249281	-0.0011340117	-0.01042545	-0.0060418253	-0.005600397	0.43175787	-0.0027204896	-0.001407724	-0.0047427933	-0.0038601474	0.09071446	-0.002190089	0.10936474	-0.0030631116	-0.0042432724	-0.0043440373	0.079513796	-0.0019348589	-0.012624509	-0.013001321	0.031714845	0.33341175	-0.0029116776	-0.0009368333	-0.0012501252	0.118821986	-0.0017611118	-0.0054385243	-0.0044648442	-0.0016131949	-0.0053683077	-0.0021236117	0.045038577	-0.002070523	-0.0024028192	-0.0051239235	0.037610665	0.2553857	-0.005876212	-0.0030684364	-0.008076657	-0.00535384	-0.0002663504	-0.0017513343	-0.00096517935	-0.001061338	-0.0018076712	-0.00070331857	-0.0018349354	-0.0025670747	-0.0009057663	-0.00031673248	-8.666681e-05	-0.004397832	-0.0036093758	-0.0033016237	-0.005537594	-0.0023173122	-0.011718381	-0.0021782648	-0.005591237	-8.5775275e-05	-0.0018951735	-0.0020549856	-0.004424786	-0.0052885027	-0.002735294	-0.001230073	-0.0033127586	-0.0030715603	-0.0011003794	-0.0026464371	-0.0010631772	-0.0022411293	-0.00276913	-0.0015066343	-0.0024091706	-0.0056574065	-0.0023748945	-0.0015646444	-0.0053424393	-0.0016982576	-0.0031511735	-0.0011004034	-0.00228572	-0.0006710803	-0.0018728713	-0.0025011087	0.06315483	-0.004403393	0.028379485	-0.0013252334	-0.000780745	-0.0014499768	-0.001643064	-0.0012078043	-0.0015246086	-0.00015016904	-0.0005178634	-0.0026977712	-0.001013727
CID168360440-Sp0	10.0	9	-0.0045872373	-0.0018786101	-0.0022458185	-0.004582403	0.014821694	-0.0017596243	-0.00034664533	0.1521093	-0.00195429	0.05715514	-0.0019291486	-0.004599024	-0.0005522028	-0.00093244255	-0.0017270218	-0.0017516323	-0.0028530892	-0.0017552278	-0.0010760673	-0.0020729583	-0.0018552291	-0.0041467906	-0.003134473	-0.0037494486	-0.0011531666	-8.920769e-06	-0.0007126246	-0.0016987962	-0.0020644732	-0.00071862503	-0.0013264605	-0.0023700683	0.011101611	0.03453742	-0.0030563113	-0.0032496678	-0.0026479864	0.0253808	-0.0017789634	-0.00072999473	-0.001920258	0.04343643	-0.0061388793	-0.0012493868	-0.002219912	-0.000722849	-0.0050912183	-0.0018778596	-0.004649624	-0.0034853457	-0.0024056558	-0.0014564511	-0.0015405709	-0.0027818817	0.037355464	0.08658103	-0.004102085	0.047239907	-0.005390348	-0.0005442642	-0.0030449037	0.15718555	0.29563385	-0.000729712	-0.0012778863	-0.00037815503	-0.004896039	-0.004815125	-0.0044401987	-0.00029643945	0.1593094	-2.902305e-05	-0.0002984914	-0.0009065377	0.08479984	-0.0009816315	0.11580027	-0.00024697217	0.054775078	-0.000894383	-0.00012616879	0.05341956	-0.0004450011	0.0519654	-0.005553455	-0.0009359503	-0.005094058	-0.0031406668	-0.0015751387	-0.0008203106	0.08009537	-0.0020714113	-0.000573431	0.054263134	-0.0018203227	-0.002186514	-0.0017217654	-0.0039226855	-0.0020750733	-0.00093167654	0.030299284	-0.00021797085	-0.0021482145	-0.00021728408	-0.0010568693	-0.0029668168	-0.0033760099	-0.005323406	-0.002006094	-0.00068157277	-0.0010049962	-0.0015375246	-0.0021407944	-0.0009909655	-0.0024581968	-0.0014505496	-0.00029256183	-0.0014964661	-0.0011364097	-0.0023143946	-0.0017314709	-0.0014208637	-0.0042576077	-0.00024330239	-0.0017314934	-0.0017237049	-5.4808486e-05	-0.0003226969	-0.0018776268	-0.002087793	-0.0025540637	-0.0027194538	-0.0022167147	-0.0011893645	0.033878107	-0.00175381	-6.670654e-06	-0.0027114712	-0.0019356976	-0.0018329483	0.011968702	-0.0016938312	-0.0010908475	-0.00087608263	-0.00061039894	-0.00021317902	-0.0007397988
CID168374044-Sp0	10.0	9	-0.015905023	-0.0035015973	-0.0010754344	0.03644174	-0.0038078846	-0.0008892405	-0.0018183962	0.2654833	-0.002859022	0.17177776	-0.004988008	-0.0047854427	0.003254661	-0.0011746224	-0.0037356361	-0.0028255277	-0.004231585	-0.0010973526	-0.0028701096	-0.0041814353	-0.0045303265	0.2079048	-2.4307585e-07	-0.00041197016	-0.0017586778	-0.003518937	-0.0023671235	0.10756652	-8.5014624e-05	-0.0036768278	-0.0013708755	-0.0016757805	-0.00076520984	-0.0062270043	0.00034871828	-0.002752599	-0.00012285846	-0.004136011	-0.0056121373	-0.0035296653	-0.0036409225	-0.0064330944	-0.0016884455	-0.003542013	-0.0017210346	-0.0034974138	-0.010239185	-0.0005597363	-0.00039701382	-0.0015050838	0.08364488	-0.0050033065	-0.0036633785	0.09597927	-0.0061812135	-0.0022448169	-0.0099757565	0.0121082915	-0.0019904156	-0.0016655996	-0.0039345436	-0.004047346	-0.0026914917	-0.0025211077	-0.006083231	-0.0023005127	-0.0006280371	0.04758067	-0.0033466488	-0.002906185	0.22747754	-0.0012826734	-0.0068950313	-0.008610883	-0.008353663	-0.0021930423	-0.0031789928	-0.0027177052	-0.00023681045	-0.002462097	-0.0013118178	0.11102799	0.5292329	0.5301689	-0.0035326565	-0.0010534399	-0.0033672014	-0.0025011646	-0.002433601	-0.00182004	0.25399327	-0.002871323	-0.0023614124	-0.000474977	-0.0028056367	-0.0020747534	-0.0047019194	-0.0017827937	-0.0026691735	-0.0027653782	-0.0047009373	-0.0001007852	-0.0023542943	-0.000619982	-0.009549628	-0.004722188	0.02471579	-0.00413442	0.08569165	-0.0013268533	-0.0054917494	-0.0032350156	-0.0011290577	-0.002697255	-0.0065603983	-0.00046508815	-0.00059515244	-0.0024019973	-0.004586628	-0.005198171	-0.0031168242	-0.0019139717	-0.0044849087	-0.00434673	-0.0007335473	-0.0037037407	-0.006423868	-0.0018922248	-0.005627832	-0.0019097133	-0.0035461113	-0.002727815	-0.0022350494	-0.0032473903	-0.001830295	-0.002389126	0.06536522	-0.0011840144	-0.00390676	-0.0014965785	-0.0010682247	-0.0033692187	-0.003916981	-0.00059030193	0.15214851	-0.0036402931	-0.0017561559
CID168375033-Sp0	10.0	9	-0.0071991277	-0.0037952513	-0.010025837	0.056095626	-0.00613166	-0.0026521473	-0.0007903046	-0.0015001926	-0.0053616553	-0.007310689	-0.01188149	-0.0009781538	-0.0033865743	-0.0019078192	-0.0075352862	-0.006631907	-0.010017162	-0.005563153	-0.0045078513	-0.0046558334	-0.0021816632	-0.0006408069	-0.0012237597	0.075429894	-0.0030648576	-0.0049153077	-0.0016158512	-0.0021229808	-0.0043042838	-0.001733537	-0.0010944692	-0.002628349	-0.0014636932	-0.0058342908	-0.0035940951	-0.0022116918	-0.006706455	-0.0074086054	-0.0008563635	-0.0025962882	-0.0025805454	-0.0055029583	-0.012449347	-0.004791908	-0.0058238157	-0.001784759	-0.005013602	-0.0062052547	-0.006435477	-0.004590919	-0.005371188	-0.010032213	-0.004269652	-0.0005155845	-0.007145587	-0.0050231665	-0.006127951	0.02846911	-0.007608502	-0.0041058827	-0.008722222	-0.0064188186	-0.003738556	-0.0043510394	-0.016385926	-0.003315522	-0.0022610447	-0.0019276339	-0.0080789765	-0.0063043246	-0.0012751531	-0.0029630396	-0.002301914	-0.0034912156	-0.0032924626	-0.0057704747	-0.015527436	-0.004415535	-0.001241156	0.03706263	-0.0011058981	-0.0074701714	-0.0028163663	-0.0038847618	-0.007961041	-0.0011667426	-0.0061610774	-0.0043752785	-0.0012134429	-0.00090296974	-0.00077983626	-0.0034620448	-0.0025267366	-0.0018472563	-0.001962435	-0.0028361587	-0.0023352823	0.05155767	-0.0011389764	-0.0007833852	-0.00674069	-0.00531185	-0.0061898064	-0.0012285595	-0.017173206	-0.00028710312	-0.0076317666	-0.004909498	-0.0004710026	0.010383353	-0.009847716	-0.0055503375	-0.0016338918	-0.0016770381	-0.0024482373	-0.0011557695	-0.00048033847	0.040633503	-0.004074659	-0.004506522	-0.0017106365	-0.0034586685	-0.009004984	-0.0038476756	-0.0010557462	-0.0026490735	-0.0024466997	-0.0011081282	-0.0049049743	-0.003216724	-0.005618224	-0.0028641792	-0.0013014176	-0.001223377	-0.0025110366	-0.0039228583	-0.001977356	-0.0019974688	0.016129635	-0.00080175296	-0.0017571741	-0.0015652062	-0.0017605511	-0.001173704	0.026355281	-0.0010566051	-0.00011455602
CID67673679-Sp0	10.0	9	-0.003960251	0.084106885	-0.003559831	-0.0043663294	-0.0021809125	-0.0022986743	-0.00081398216	-0.00043251127	-0.001695044	-3.0884007e-06	-0.0034269919	-0.0035568583	-0.0018240482	-0.0012743522	-0.0023979144	-0.0019467961	-0.0025031941	-0.0015192889	-0.0016785393	-0.0031567663	-0.0021475798	-0.003785922	-0.0026797354	-0.0025790122	-0.0018386465	-0.0004879307	-0.00091874367	-0.0015782238	-0.0033250924	-0.0015538563	-0.0015096848	-0.001392324	-0.00042842733	-0.001075636	-0.0017846862	-0.0043297815	-0.004046708	-0.0018524498	-0.001682831	-0.0013229614	-0.002471765	-0.0021338614	-0.0054718987	-0.0029434361	-0.0027894306	-0.0009746496	-0.0043790024	-0.0022236404	-0.0037381065	-0.0025141775	-0.0035050812	-0.0023377738	-0.0007191205	-0.00457627	-0.0003234071	-0.0008346336	-0.0030907611	-0.001969135	-0.0038172712	-0.0017179818	-0.0023730265	-2.1086766e-05	0.009762106	-3.8860322e-05	-0.0017295711	-0.00017062161	-0.0044981614	-0.0036147689	-0.0019231851	-0.0014950824	0.009169765	-9.879081e-06	-0.00018090823	-0.0007209883	0.15241762	-0.0033029662	0.044546574	-0.00077854155	0.0069741397	-0.0013412104	-0.00029562644	-0.0019644273	-0.0017165602	-0.0012645469	-0.004031285	-0.0014088518	-0.004303372	-0.0037001683	-0.0011091634	-0.0007100052	-0.00046719908	-0.0023491909	-0.0011196872	0.051502563	-0.0016467443	-0.002201994	-0.0014026461	-0.0022786637	-0.0021701236	-0.0017487912	-0.0015011326	-0.0016945986	-0.0030707323	-0.0010064794	-0.0012082525	-0.0043301634	-0.0020134987	-0.0057344767	-0.0019462883	-0.00094879564	-0.003170586	-0.0037970352	-0.0017369337	-0.0008823941	-0.0024841493	-0.0012679467	-0.0005134834	-0.0027377163	-0.0011019285	-0.0016404343	-0.002207655	-0.0019965214	-0.0017597394	-0.0012247429	-0.0034303125	-0.00042074895	0.21114543	-0.00055852387	-0.002261669	-0.0006382674	-0.00070261327	-0.0026597776	-0.0019892752	-0.0007535018	-0.00030527136	-0.0026399347	-0.00017974108	-0.0018409578	-0.001095362	-0.0020249875	-0.0009748169	-0.0018776428	-0.0009350485	-0.00015028621	-0.000748081	-0.0012118507	-0.00065318897
CID69911116-Sp0	0.1	9	-0.0052136555	-0.0009626471	-0.0052364054	-0.005603099	-0.00217747	-0.00187736	-0.0011621149	-0.0022614072	-0.0032785742	-0.0030368476	-0.008018527	-0.0018676536	-0.0016393047	-0.0013705093	-0.0042238603	-0.004764528	-0.006126685	-0.004373494	-0.0037576952	-0.0044737146	-0.0023273702	-0.0038778496	-0.0027659056	-0.0016625132	-0.0020893652	-0.0028936982	-0.0007821899	-0.0016881062	-0.0031612287	-0.0034143094	-0.0011134472	-0.0046756086	-0.0034614024	-0.0015438116	-0.0028487556	-0.004208388	-0.0058869575	-0.0054821414	-0.0017235952	-0.0018542319	-0.0011881496	-0.004436932	-0.0039495747	-0.0014731821	-0.0051379586	-0.000156679	-0.003189419	-0.0026487277	-0.0050616176	-0.004479426	-0.0023592687	-0.0027384034	-0.004661881	-0.00292423	-0.0054332176	-0.0021941501	-0.00220611	-0.001816875	-0.0049685566	-0.0024517684	-0.002753192	-0.0039295596	-0.003394305	-0.0007887805	-0.006025557	-0.0061662495	-0.00385682	-0.0036598851	-0.008204198	-0.003074399	-0.001404592	-0.0015496585	-0.00089340477	-0.0016067129	-0.00018224347	-0.0047934833	-0.005116456	-0.0018624102	-0.0002639223	-0.0009539093	-0.00074096676	-0.00283629	-0.0028342085	-0.0026139983	-0.0035959654	-0.0006210576	-0.005021544	-0.0029528548	-0.0012841912	-0.0003799222	-0.0015467838	-0.0032178264	-0.0015392075	-0.0020261304	-0.004260714	-0.0011997197	-0.001117968	-0.0017465448	-0.0018127551	-0.0012141536	-0.004559673	-0.002870972	-0.003113247	-9.991614e-05	-0.0048769135	-0.0034551276	-0.003348019	-0.005081431	-0.0026920103	-0.0011982074	-0.0020753464	-0.0027345133	-0.0017304692	-0.0012217286	-0.0026196255	-0.0020281689	-0.00041626542	-0.0023466488	-0.0012671794	-0.0025919718	-0.0021209156	-0.00075900275	-0.0069306092	-0.001732507	-0.0034768623	-0.0013251726	-0.0022546477	-0.0004398385	-0.0014035229	-0.004224163	-0.005571196	-0.0029517883	-0.0025535256	-0.001023406	-0.0012677584	-0.0033557361	-0.0012418655	-0.002172291	-0.0013148179	-0.0017042743	-0.0017484087	-0.0011035105	-0.002136639	-0.0007793295	-0.0009435719	-0.0015599442	-0.0007667495
CID91845073-Sp0	0.1	9	-0.013457362	-0.005980216	-0.0108404	-0.003590498	-0.003263348	-0.0058998005	-0.0017540723	-0.009597363	-0.0092698615	-0.0065842206	-0.015912341	-0.00770425	-0.0015050169	-0.0015115634	-0.0066740857	-0.0075478237	-0.021045815	-0.0050973776	-0.005959751	-0.009030382	-0.0011391357	-0.004565807	-0.005084803	0.17901102	-0.0062014223	-0.0038032979	-0.0012316464	-0.0015571474	-0.0033878263	-0.006461657	-0.002880266	-0.0068827593	-0.004986394	-0.004573236	-0.005060225	-0.0074370555	-0.0120928055	-0.012748326	-0.0029378107	-0.002865837	-0.003938283	-0.009715179	-0.00900664	-0.006832905	-0.0095918495	-0.002540507	-0.006226381	-0.007852734	-0.001077105	-0.004295853	-0.0043284465	-0.0061465036	-0.0077161356	-0.003847525	-0.010646526	-0.0063502323	-0.0048366296	-0.0024463146	-0.009831915	-0.0013309033	-0.0052634585	-0.010387904	-0.006809602	-0.0030803005	-0.012528564	-0.010370336	-0.007079568	-0.0059056324	-0.011267616	-0.005301003	-0.00555517	-0.0037639984	-0.0005927171	-0.002796645	-0.0037628298	-0.01087537	-0.009404263	-0.0057714325	-0.0016452677	0.032528725	-0.0015590409	-0.0058275526	-0.006582082	-0.0076509765	-0.008192976	-0.0018129312	-0.007974211	-0.0050291587	-0.000905584	-0.0017497241	-0.0045830677	-0.0048133833	-0.0020770396	-0.003982155	-0.0072746673	-0.002658143	-0.0023412213	-0.0037517983	-0.0044544106	-0.0031617077	-0.0069671934	-0.0056802696	-0.008674134	-0.0022845736	-0.013171355	-0.004289483	-0.013417442	-0.0061437413	-0.0022064329	-0.0026048445	-0.0037051751	-0.0040864646	-0.0017977736	-0.0033384117	-0.005857902	-0.0019241257	-0.0011068253	-0.0017744561	-0.0040688077	-0.0052673756	-0.0013846622	-0.0008661992	-0.011321378	-0.004820731	-0.0063418215	-0.0046489313	-0.0047033783	-0.0013044982	-0.0045421864	-0.0056487774	-0.007910703	-0.0040579513	-0.004157341	-0.002037871	-0.0037202924	-0.004767603	-0.002930787	-0.0048399162	-0.0014570565	-0.0018596569	-0.0053302487	-0.0025443998	-0.004514886	-0.0030204915	-0.0012296886	-0.0019957437	-0.0011377803
CID168370759-Sp0	0.1	9	-0.007267835	-0.0012814006	-0.005031609	-0.0042641554	-0.002264128	-0.0032193102	-0.0011859946	-0.0012308003	-0.0028347238	-0.0020196938	-0.0049891537	-0.0026533853	-0.0016310234	-0.0015753616	-0.0030063768	-0.0024872795	-0.0063413046	-0.0029489528	-0.0028246513	-0.004162441	-0.0019352342	-0.0033315686	-0.00282717	-0.0013097915	-0.0017945087	-0.0017247155	-0.00070595776	-0.0016538801	-0.0033013823	-0.002496361	-0.00096048205	-0.002920544	-0.0013457845	-0.0014921423	-0.003008867	-0.003999086	-0.004953413	-0.0050202976	-0.0022869185	-0.0013432989	-0.002651137	-0.002881494	-0.0057760794	-0.0032317287	-0.0042014713	-0.00085342064	-0.0043971506	-0.003283266	-0.0043047313	-0.0042582224	-0.0026930491	-0.0044696885	-0.0018745352	-0.0029452224	-0.003125052	-0.0021020414	-0.0036453295	-0.0011409204	-0.0048829103	-0.0020400044	-0.0031801884	-0.002363942	-0.0024009994	-0.0012423206	-0.0029882183	-0.0021434505	-0.004835094	-0.00442942	-0.0060030166	-0.0025279904	-0.00059097126	-0.0017363187	-0.0010388705	-0.0012602621	0.0017262953	-0.0050261617	-0.0026089617	-0.0010039889	-0.00012047643	-0.0008874931	-0.0006975148	-0.0021952386	-0.0028699748	-0.0033366056	-0.003469084	-0.0009242076	-0.0033184665	-0.002744212	-0.0014127058	-0.0006780784	-0.00078038085	-0.002313151	-0.0016884046	-0.0006083552	-0.0028081432	-0.0018377715	-0.0016986025	-0.002536776	-0.0022663956	-0.0010786728	-0.0023480402	-0.0021600702	-0.0035377438	-0.0002492169	-0.0020269454	-0.003841078	-0.006024808	-0.0063210647	-0.0017639262	-0.0011198086	-0.0021906598	-0.002381567	-0.0012956331	-0.0011481233	-0.0023494682	-0.0015441063	-0.00035273444	-0.0021968898	-0.0015324077	-0.0023673526	-0.0020636702	-0.0011017974	-0.005123012	-0.00063781056	-0.0031539937	-0.0006304711	-0.0011749417	-0.00067877275	-0.0018193743	-0.002637861	-0.004007277	-0.0038430293	-0.0029271077	-0.00026001252	-0.0013014745	-0.0024469309	-0.00093200675	-0.0022564842	-0.0016019044	-0.0013904473	-0.0011418492	-0.0018730984	-0.0015186669	-0.0005450791	-0.00058855774	-0.0016282892	-0.000775117
CID91862831-Sp0	0.1	9	-0.0067983437	-0.001002584	-0.005608234	-0.007805987	-0.0037479235	-0.0016204168	-0.00045094482	-0.005307466	-0.00672225	-0.0025594237	-0.009314071	-0.006274316	-0.0015627295	-0.0015009089	-0.0031318718	0.014978229	-0.013155894	-0.0023400697	-0.0039478773	-0.0054002246	-0.0026696345	-0.003278967	-0.0022467251	-0.003021964	-0.0030976548	-0.0023795238	-0.001534263	-0.0014613621	-0.0018393592	-0.0064418367	-0.001901526	-0.0052158223	-0.0062520155	-0.0034234012	-0.0046710283	-0.0079846075	-0.013498174	-0.0061251903	-0.0046657524	-0.0019828423	-0.0026863106	-0.0073782024	-0.0057467315	-0.002527857	-0.0030077293	-0.0018542084	-0.00203048	-0.004644892	-0.0044610295	-0.0048740655	-0.0019742823	-0.0073405	-0.006627336	-0.006305451	-0.008836778	-0.0021372635	-0.0021223752	-0.0016986952	-0.006781204	-0.004617016	-0.0038195613	-0.009376836	-0.008206441	-0.0027371063	-0.004358512	-0.008830909	-0.0066521224	-0.00480932	-0.004317023	-0.004465455	-0.0037346769	-0.0028401797	-0.0026394546	-0.0035428193	-0.002159576	-0.008314088	-0.008511871	-0.001366378	-0.0011574206	-0.002181866	-0.0009087284	-0.006543642	-0.0011935624	-0.0030436201	-0.00421669	-0.0017029415	-0.003567139	-0.0035596734	-0.001694393	-0.0018918889	-0.0018135906	-0.002390748	-0.0012222797	-0.002210418	-0.001315944	-0.001348642	-0.0043427735	-0.005040035	-0.0005132906	-0.0012222175	-0.006210329	-0.0035212284	-0.004782121	-0.003064386	-0.0055353134	-0.007905179	-0.011306461	-0.009609239	-0.0038777494	-0.0010607529	-0.0032170697	-0.0038350804	-0.0026583972	-0.0009888173	-0.001875392	-0.0025971406	-0.0008676745	-0.005265454	-0.002750975	-0.0017557296	-0.00032849135	-0.0008638592	-0.0026765119	-0.0030509296	-0.0031649868	-0.00013949825	-0.0033027702	-0.0023152719	-0.0047901706	-0.0018506572	-0.0040321928	-0.0037282242	-0.0047000926	-0.0032385152	-0.0028461819	-0.00488682	-0.0018394449	-0.002456043	-0.0008918616	-0.00030758927	-0.0018124899	-0.0019653635	-0.0017050426	-0.002897909	-0.0012202704	-0.0049064895	-0.0012587527
CID135219758-Sp0	0.1	9	-0.005539086	0.02345282	-0.003814457	-0.0052166088	-0.0018987493	-0.0022341122	-0.0009703866	-0.0012379737	-0.002925243	-0.00051910325	-0.004766716	-0.002861946	-0.0014703067	-0.0013462392	-0.00290313	-0.0024985492	-0.0063342582	-0.0025318374	-0.0024131234	-0.0041551944	-0.0024064737	-0.0025493898	-0.0018677703	-0.0017010365	-0.001748645	-0.0017499168	-0.00071239815	-0.0017941039	-0.0027446682	-0.00308165	-0.0012096759	-0.0031980916	-0.0020199337	-0.0014867404	-0.0020359564	-0.0044500153	-0.0055831587	-0.0031747152	-0.0020382656	-0.0014365517	-0.0024183502	-0.003272418	-0.0040503433	-0.0026046229	-0.003757652	-0.0007702307	-0.0037576845	-0.00304352	-0.004448667	-0.0037757577	-0.002680385	-0.0035696297	-0.0020959375	-0.0038449254	-0.003926495	-0.0010385457	-0.0028902348	-0.0018832317	-0.003915677	-0.0019241343	-0.003075954	-0.0028805141	-0.002517145	-0.0007172397	-0.0020636593	-0.0030643977	-0.004262589	-0.0034054173	-0.0044033015	-0.0021329243	-0.00074572634	-0.0011299766	-0.0008399268	-0.0010044093	0.014421338	-0.0047128806	-0.001030305	-0.0011719867	-0.00010317611	-0.0012575125	-0.0005293111	-0.0026448348	-0.0023406956	-0.002614513	-0.0033852602	-0.0013086192	-0.0039970023	-0.0030063582	-0.0014558849	-0.0011152446	-0.00072421384	-0.0025238874	-0.0012753933	-0.0005351355	-0.0019039981	-0.0016981384	-0.0016851912	-0.0025451975	-0.0018125611	-0.0013047691	-0.002901591	-0.0018306375	-0.0030898177	-0.00077605754	-0.0015501922	-0.004445342	-0.0051501887	-0.0066285613	-0.0021970388	-0.00079984276	-0.002151979	-0.002918628	-0.0016099801	-0.00084852264	-0.0024968737	-0.0016291086	-0.0005308448	-0.0029370238	-0.0011821035	-0.0017333938	-0.0017838521	-0.0008584003	-0.003649403	-0.0013778292	-0.003263091	-0.000600145	-0.00089253887	-0.0007680303	-0.002200267	-0.0018291958	-0.0029565303	-0.0029569196	-0.0030844866	-0.00097126677	-0.0008260335	-0.0030347884	-0.00097553415	-0.0021304155	-0.0011375911	-0.0011687961	-0.0013932529	-0.0012301058	-0.0010790644	-0.0006589174	-0.000669157	-0.0018071432	-0.0007027144
CID146017408-Sp0	0.1	9	-0.0027645694	-0.0063284873	-0.009452967	-0.007249107	-0.002563655	-0.0021001745	-0.00073280034	-0.008628855	-0.008262348	-0.0015748404	-0.0073067113	-0.007362217	-0.0019173104	-0.0022537664	-0.0022452143	-0.005767523	-0.01396241	-0.0032714822	-0.0032622532	-0.0039655236	-0.00552388	-0.006302858	-0.0041819746	-0.0014864404	-0.0029329828	-0.0034186877	-0.0006464101	-0.0017954508	-0.001981692	-0.0070751165	-0.0011304131	-0.004673005	-0.0075005423	-0.0036383686	-0.006650774	-0.008114582	-0.01323628	-0.006674596	-0.0037770849	-0.0038672243	-0.0022199857	-0.0049668164	-0.0036705392	-0.0030740877	-0.0043115276	-0.0012052846	-0.0010194551	-0.003536229	-0.008928109	-0.006630622	-0.0056181834	-0.0016186573	-0.0069194073	-0.0072819656	-0.010299525	-0.0023605074	-0.0006291921	-0.0040068454	-0.007916759	-0.0043674083	-0.0037479906	-0.0131177865	-0.0076945126	-0.004046972	-0.0039343773	-0.011408283	-0.007838091	-0.007896795	-0.008486349	-0.0046902644	-0.004101705	-0.0031011512	-0.0021934253	-0.0037878135	-0.0031905929	-0.007675229	-0.0052530444	-0.0023868007	-0.0012205426	-0.0018152429	-0.003012607	-0.0062582796	-0.00487973	-0.0046052802	-0.0067923926	-0.00228531	-0.008575323	-0.008702249	-0.002188131	-0.0024660958	-0.0043029417	-0.0022115202	-0.0010923133	-0.0040074703	-0.0057893544	-0.0015739732	-0.0038522985	-0.0068800896	-0.00041135208	-0.0015379249	-0.0064052716	-0.0041029914	-0.006932687	-0.0015923793	-0.00372249	-0.004462752	-0.014061366	-0.0061935894	-0.0045820028	-0.0016031815	0.0842356	-0.0010369127	-0.002669223	-0.0010161703	-0.0016766116	-0.0045047207	-0.00065502484	-0.0041436143	-0.0029240225	-0.0024465437	-0.0011174907	-9.0934634e-05	-0.00749198	-0.0015559809	-0.004038307	-0.0019047047	-0.0041226083	-0.0029735793	-0.004691775	-0.003487354	-0.007152173	-0.004152501	-0.0052893762	-0.0034707983	-0.0025237442	-0.004969542	-0.0020140987	-0.005566429	-0.00058458175	-0.0013721815	-0.003382289	-0.0011483021	-0.0032490387	-0.0031442146	-0.0021991113	-0.0042756577	-0.0012328915
CID168357295-Sp0	0.1	9	-0.007642785	-0.00071978976	-0.00592242	-0.0068275556	-0.0023550992	-0.0021057494	-0.0006110285	-0.0063828123	-0.00645989	-0.0014672185	-0.0071768938	-0.0042611337	-0.00073827995	-0.0021404582	-0.0032430456	-0.004036492	-0.012148349	-0.0034077957	-0.0037191627	-0.0056747803	-0.0024269873	-0.0024840652	-0.002297823	-0.0019620154	-0.0018280396	-0.0030492067	-0.001250596	-0.0024263258	-0.0009985683	-0.0050141206	-0.00206175	-0.004964745	-0.0033560263	-0.0023728034	-0.0047529675	-0.0054457868	-0.008951269	-0.006072768	-0.0025805389	-0.0019955353	-0.0029326647	-0.007945837	-0.0042836224	-0.004257043	-0.0058923834	-0.0007543854	-0.0015242003	-0.005313484	-0.005205667	-0.0048548407	-0.003062478	-0.0059041926	-0.0053391056	-0.003325046	-0.008031992	-0.002178996	-0.0017873361	-0.0024089501	-0.0046837586	-0.002044761	-0.0035426174	-0.0065167677	-0.0061553004	-0.0022220952	-0.0036651243	-0.006311262	-0.004902338	-0.0026817897	-0.005665863	-0.004166435	-0.0040168967	-0.0018428671	-0.0009732019	-0.0015446913	-0.0024337727	-0.006163708	-0.006109615	-0.0023886538	-0.0011822716	-0.00067822065	-0.0010457832	-0.0039314562	-0.0041030096	-0.0047528236	-0.004281073	-0.0028891626	-0.0046286425	-0.0015336704	-0.00071574707	-0.0010396785	-0.001790249	-0.0030327134	-0.00070756604	-0.0035561915	-0.0012045379	-0.0018421526	-0.0035687156	-0.0041303253	-0.0010652011	-0.0012198703	-0.0061007617	-0.0021956605	-0.0050663925	-0.0025204995	-0.0029504164	-0.0040984694	-0.010399481	-0.0071716364	-0.0024186792	-0.0017079437	-0.00035626977	-0.0030720653	-0.0012117742	-0.0020762559	-0.0025143125	-0.0024728207	-0.0010736146	-0.0037211503	-0.0015458533	-0.0034110292	-0.0010836009	-0.0018669969	-0.003920511	-0.0031072886	-0.0031379156	-0.0014574094	-0.003046911	-0.002308634	-0.004971854	-0.0017909923	-0.0041226577	-0.0030956566	-0.0034063458	-0.0025982969	-0.0019490895	-0.0042952537	-0.0022110804	-0.0033970703	-0.00029981096	-0.0011341672	-0.0028125544	-0.0011480282	-0.0020323559	-0.0023308205	-0.0007207159	-0.0035209556	-0.0012433383
CID91856395-Sp0	0.1	9	-0.006576376	-0.00024115715	-0.0050219367	-0.0056783557	-0.0022542325	-0.0028114761	-0.0011117014	-0.001642461	-0.002848501	-0.0012593808	-0.0053789327	-0.0026776493	-0.001785487	-0.0013608105	-0.003110487	-0.0025881971	-0.0064053857	-0.0027801613	-0.0026749459	-0.004680095	-0.002770697	-0.0029021588	-0.002304786	-0.0019245589	-0.0018408141	-0.0019366981	-0.00083661405	-0.0018876946	-0.0031140856	-0.0028407925	-0.0012702604	-0.0031122859	-0.0017778203	-0.001621584	-0.0026226013	-0.004823337	-0.006067423	-0.0043603075	-0.0021160336	-0.0015509014	-0.0026436883	-0.0036454778	-0.004974381	-0.0030712516	-0.0044341967	-0.0006370639	-0.0043710247	-0.0032104244	-0.0044398503	-0.0040311175	-0.0031127941	-0.0044574747	-0.0018348112	-0.0041073337	-0.0039285026	-0.001597207	-0.0034618462	-0.0017583495	-0.0045087687	-0.002278771	-0.0032568579	-0.002830179	-0.002517745	-0.0011407416	-0.002593615	-0.0027135124	-0.004865063	-0.004138065	-0.004697331	-0.0021997977	-0.0009520217	-0.0013856454	-0.00073707936	-0.001014639	0.038149852	-0.0051390575	-0.0017398702	-0.0011406996	-7.2092895e-05	-0.0014527054	-0.0004340975	-0.002641456	-0.0026271963	-0.0030324566	-0.0034088825	-0.0014331503	-0.004133402	-0.0032285103	-0.001657897	-0.00086733565	-0.0009513503	-0.0028420584	-0.0015432216	-0.000384878	-0.0023427745	-0.001936303	-0.0019265047	-0.002850831	-0.0020421871	-0.0014626428	-0.0030101836	-0.0021615548	-0.00383499	-0.0008898458	-0.0016703887	-0.004808246	-0.0058559263	-0.007090691	-0.002318557	-0.0010160852	-0.0024166557	-0.0032692512	-0.0016903123	-0.0010103117	-0.0025400992	-0.0016693113	-0.00051335455	-0.0028121036	-0.0013141672	-0.0019078708	-0.0020830007	-0.0010091948	-0.004046688	-0.0011216553	-0.0035283675	-0.0007038626	-0.0005569797	-0.0007167408	-0.0022581138	-0.0019132369	-0.0031155134	-0.0034341025	-0.0031368923	-0.00085621065	-0.00096729666	-0.0031382113	-0.001145484	-0.0022531985	-0.0013538391	-0.0015789028	-0.0013914638	-0.0016558287	-0.0013897299	-0.00047124064	-0.00063153333	-0.0018531007	-0.000696108
CID91857995-Sp0	0.1	9	-0.009923223	-0.006420683	-0.010629345	-0.0010817052	-0.005513274	-0.0046441182	-0.0016053926	-0.0030851688	-0.005445302	-0.008021837	-0.012057447	-0.0030207825	-0.00312098	-0.0011354636	-0.0074465172	-0.006371049	-0.009732596	-0.0060923886	-0.005351989	-0.0043541254	-0.0015832353	-0.005332375	-0.004779699	0.053031776	-0.0031447862	-0.003159733	-0.001463209	-0.0020214336	-0.004068929	-0.0017071422	-0.0008819054	-0.0027739203	-0.0008466127	-0.004892079	-0.0041345945	-0.0028812813	-0.0062341993	-0.0070706457	-0.0016826084	-0.001751273	-0.002749419	-0.0053222864	-0.011241369	-0.0046373135	-0.006095816	-0.001439464	-0.0047616456	-0.007699546	-0.0047384575	-0.00494035	-0.004154708	-0.009093835	-0.005691445	-0.0016337208	-0.0073841535	-0.0033144702	-0.0051157437	-0.0007051671	-0.009866541	-0.0024597137	-0.0064264773	-0.006974512	-0.0054046977	-0.0033270894	-0.014492895	-0.0031829525	-0.0038782088	-0.004964106	-0.009348288	-0.006088815	-0.0024092721	-0.0033682818	-0.0023107282	-0.002257511	-0.003229814	-0.0062566004	-0.014156154	-0.003952119	-0.0018585485	0.024882162	-0.0012394664	-0.004954251	-0.0051464755	-0.007168241	-0.006030476	-0.0014606245	-0.0039207838	-0.0027043894	-0.0010663387	-0.00065084716	-0.0009523825	-0.003956997	-0.0021389187	-0.003499038	-0.003296333	-0.0029674089	-0.0028874436	-0.0005779221	-0.0028552406	-0.002445681	-0.0060625267	-0.0062516066	-0.0063254875	-0.0010650252	-0.013563623	-0.00063538295	-0.0075746817	-0.004111078	-0.00022419255	-0.00074438483	-0.008500932	-0.0036833775	-0.0005609541	-0.0018798175	-0.0031696085	-0.002802166	-0.00081656966	-0.0004075602	-0.0045578326	-0.0041122357	-0.0015444777	-0.0028261375	-0.010572967	-0.0032355664	-0.0031313438	-0.0037832616	-0.0022855094	-0.0006925377	-0.0026573723	-0.0046291635	-0.0060853777	-0.004036842	-0.00026191777	-0.0013438934	-0.0038583796	-0.0025807824	-0.0024225086	-0.0034726183	-0.0004664954	-0.0016043095	-0.0031577172	-0.0028677466	-0.0015819855	-0.0013529728	-0.00070939003	-0.0012730557	-0.0003743571
CID91859249-Sp0	0.1	9	-0.009868471	-0.0026816132	-0.0038984409	-0.009487031	-0.005321334	-0.0025392168	-0.00034783655	-0.0064208983	-0.007900097	-0.0007262928	-0.0055691586	-0.0072499756	-0.0015674579	-0.001652732	-0.0020161988	-0.0017851458	-0.010188167	-0.0021857526	-0.0034367414	-0.004105869	-0.0033024314	-0.0035197535	-0.0016360352	-0.004603672	-0.0016677871	-0.003476624	-0.00013853713	-0.0025577666	-0.0013091193	-0.005218951	-0.0016538897	-0.0046547456	-0.0070565185	-0.003930788	-0.0040038275	-0.007966325	-0.011665954	-0.003665289	-0.0030567353	-0.0024262262	-0.0024454435	-0.008956594	-0.0046666483	-0.003953303	-0.00392768	-0.0017021826	-0.005412525	-0.0034698239	-0.007725858	-0.005908632	-0.003043964	-0.005249564	-0.0062386277	-0.0061093885	-0.006382983	-0.0010501832	-0.0035298064	-0.0039723115	-0.007802744	-0.0051647155	-0.0032801873	-0.008307415	-0.0065296846	-0.0040578903	-0.0011167737	-0.010642848	-0.006609515	-0.004426924	-0.007294124	-0.004431832	-0.0031096481	-0.0017539033	-0.0021420887	-0.004762414	-0.003067384	-0.0058048614	-0.0048021534	-0.002197111	-0.0011121719	-0.002084367	-0.0017264263	-0.0056888424	-0.002468289	-0.003039673	-0.003725149	-0.0017223182	-0.0043894933	-0.0027762514	-0.0030708003	-0.0027520943	-0.0022597988	-0.0016097525	-0.0018144314	-0.003745245	-0.0028073688	-0.00044339703	-0.0039847703	-0.0048819184	0.0028226192	-0.0011800921	-0.005944791	-0.0023282126	-0.0035455865	-0.0012429612	-0.0012697137	-0.0054178876	-0.008599358	-0.007797189	-0.0034808086	-0.001557378	-0.0030457063	-0.0016925976	-0.0022518483	-0.0009191956	-0.0009733855	-0.004018113	-0.00077174406	-0.0048372853	-0.0026157221	-0.00022840261	-0.0014467156	0.069464326	-0.0052791876	-0.003191564	-0.0038408781	-0.001452094	-0.002815598	-0.0018162885	-0.0033731642	-0.0038910394	-0.006159961	-0.004577508	-0.0035190189	-0.0028879496	-0.0033445137	-0.005422176	-0.0018815597	-0.0031411194	-0.00039701292	-0.0010124232	-0.0017054391	-0.0016568205	-0.0034121831	-0.0020085147	-0.00092114095	-0.0028786107	-0.0016621777
CID69911116-Sp0	1.0	9	-0.0033724576	-0.0006090844	-0.004306069	-0.004818657	-0.002430427	-0.0012418235	-0.0009418778	-0.0013811792	-0.0026970692	-0.0024452126	-0.0074655507	-0.0015655198	-0.0015327682	-0.0011566045	-0.004268508	-0.004748619	-0.0039274483	-0.0045606387	-0.0037573671	-0.0040944424	-0.0024396828	-0.004017434	-0.0025358805	-0.0016217795	-0.0021261545	-0.0026057698	-0.0007548116	-0.0016606537	-0.0027527872	-0.0029407016	-0.00136623	-0.0042414223	-0.0032315417	-0.0013987764	-0.0022470092	-0.0033334303	-0.004234668	-0.0042029396	-0.0013093953	-0.0017370326	-0.0010891373	-0.003928956	-0.0037373006	-0.0014568828	-0.0046459287	-2.701766e-05	-0.0026855962	-0.0020112458	-0.005635134	-0.0043369094	-0.002801459	-0.0021138974	-0.003972456	-0.0027263744	-0.0045579723	-0.0017026217	-0.0015885263	-0.0019470688	-0.0044741216	-0.002302333	-0.0026501177	-0.0032442664	-0.002795856	-0.00031024189	-0.0058637047	-0.005638333	-0.0033658657	-0.0029855217	-0.0068991063	-0.0029003695	-0.0008059973	-0.00090057467	-0.00086016377	-0.001655531	0.005180671	-0.0040321564	-0.0041966303	-0.0013235515	-0.00020850524	-0.0008095891	-0.00058083725	-0.0026981505	-0.0027742079	-0.0019931027	-0.003982036	-0.0007179053	-0.005311793	-0.0031331186	-0.0010484902	-2.8968116e-05	-0.0011400436	-0.0029956363	-0.0016538772	-0.0016814354	-0.0034237085	-0.001242558	-0.0007485625	-0.00079739984	-0.0018889314	-0.0013652449	-0.004281839	-0.002854302	-0.00266249	-0.00010476575	-0.004748504	-0.0030989994	-0.0013538891	-0.004650039	-0.0022483796	-0.001051057	-0.0026564186	-0.0031936355	-0.0016272042	-0.0012054472	-0.002672863	-0.0020911272	-0.0004645779	-0.0021763027	-0.00085518864	-0.0023452388	-0.0021505505	-0.0011853238	-0.005640431	-0.00231093	-0.0030863136	-0.0012082907	-0.0019182453	-0.0002982927	-0.0012624979	-0.0036633934	-0.004362915	-0.0025771752	-0.0023895542	-0.000933975	-0.0011395516	-0.0032650344	-0.00089356507	-0.0022861036	-0.0010945005	-0.0016504736	-0.0016042149	-0.00094961986	-0.0016850523	-0.0003962154	-0.0010601204	-0.0009809327	-0.00075838587
CID91845073-Sp0	1.0	9	-0.012718659	-0.005701317	-0.009902203	-0.0023969847	-0.0031420738	-0.005749024	-0.0017696869	-0.008976424	-0.008704259	-0.005882477	-0.014978548	-0.0076305536	-0.001552434	-0.0014517411	-0.00653517	-0.0075464454	-0.019408518	-0.004793795	-0.0055809515	-0.008604351	-0.000746341	-0.00414855	-0.0046419334	0.22698206	-0.005943719	-0.00332054	-0.0010832372	-0.0015944713	-0.0032312518	-0.0060683615	-0.00272313	-0.0064603365	-0.00442323	-0.0044080126	-0.004354745	-0.0065949187	-0.010325121	-0.011565134	-0.0025807046	-0.0027052457	-0.0039772573	-0.00891321	-0.008490457	-0.0067080203	-0.008685174	-0.0025563817	-0.0061983904	-0.0076331077	-0.0006737782	-0.0038004513	-0.0042539057	-0.005558991	-0.00713924	-0.0036701958	-0.009702684	-0.005940576	-0.0047384705	-0.002521263	-0.009097604	-0.00080972794	-0.00497088	-0.009605686	-0.006088278	-0.0025693746	-0.012182923	-0.00926984	-0.00618382	-0.0050907442	-0.010223956	-0.0050062225	-0.005117742	-0.003331256	-0.00073959364	-0.0027705745	-0.0038145264	-0.010094312	-0.008101161	-0.0054846	-0.0016055208	0.037438028	-0.001573312	-0.005582905	-0.0062848646	-0.0072035906	-0.007890791	-0.0018997967	-0.007467835	-0.004800472	-0.0007014717	-0.0019663358	-0.004275724	-0.004532089	-0.0019911458	-0.0037778174	-0.006863258	-0.002707345	-0.0019558184	-0.0030321819	-0.004329298	-0.0031248773	-0.0063384334	-0.0054064495	-0.008169754	-0.002200892	-0.013069138	-0.0039840997	-0.011898458	-0.0052920715	-0.0015971775	-0.002603678	-0.004167843	-0.004116747	-0.0015117467	-0.0032106899	-0.0060661547	-0.0016833626	-0.0010814561	-0.0017471352	-0.0040459405	-0.0050590527	-0.0014655023	-0.00094853685	-0.010519264	-0.0048460704	-0.00625575	-0.004626724	-0.0045020063	-0.0013113056	-0.0044152727	-0.0052338233	-0.007053555	-0.0036560383	-0.0037460576	-0.0018227533	-0.0035449334	-0.0044417316	-0.0026784786	-0.004500828	-0.0014675179	-0.0018433158	-0.0052705365	-0.0023624836	-0.0040759016	-0.0028172603	-0.0011662513	-0.0015664421	-0.0011312334
CID168370759-Sp0	1.0	9	-0.005756241	-0.0008516716	-0.0043504154	-0.003928588	-0.0020866697	-0.0029416168	-0.00093466166	-0.00034597385	-0.0024076817	-0.0013704316	-0.004047025	-0.0030611875	-0.00161194	-0.0014330519	-0.0028734475	-0.0022421468	-0.0043744915	-0.0025547384	-0.0023999065	-0.003564144	-0.0018021369	-0.003720819	-0.002850635	-0.0017237543	-0.0016147359	-0.0012019421	-0.00071935955	-0.0017015297	-0.0031137094	-0.001859894	-0.0011716693	-0.0023630862	-0.00077892793	-0.0009989642	-0.0027636695	-0.0035998407	-0.003829287	-0.0035310306	-0.0019470453	-0.0011109454	-0.002467719	-0.0019653472	-0.0060514244	-0.003054453	-0.00345577	-0.00077000656	-0.0044230893	-0.0028225698	-0.0045567174	-0.0038200037	-0.0030753377	-0.0039052032	-0.0014510743	-0.003010711	-0.0016993835	-0.0013669559	-0.003453972	-0.0011207123	-0.00459186	-0.0018190861	-0.0028837302	-0.0013164193	-0.0012698452	-0.00081078615	-0.0024171001	-0.0010245072	-0.0046999664	-0.004192994	-0.0045996597	-0.0023122677	-6.5934444e-05	-0.0010276147	-0.0006594601	-0.00102094	0.05071527	-0.004238543	-0.0014751336	-0.0005382479	-4.072995e-05	-0.00080855447	-0.00042435108	-0.0017990188	-0.0026099894	-0.0025990254	-0.0038952923	-0.0009322202	-0.0036098065	-0.0028593019	-0.001271905	-0.0005316407	-0.0004964268	-0.0021437854	-0.0014403717	-0.00014781603	-0.0020370518	-0.0019918706	-0.0014980377	-0.0022888314	-0.0023292657	-0.0012083347	-0.0016403494	-0.001834413	-0.0032788625	-0.0003162665	-0.0015259124	-0.003672879	-0.0044552544	-0.0059631187	-0.0015627886	-0.0009952855	-0.0025400806	-0.0026242482	-0.0014317052	-0.0010841046	-0.0023596436	-0.0015927261	-0.00035557608	-0.0021024884	-0.0012692002	-0.0021289745	-0.0021085893	-0.0015475928	-0.0039481036	-0.0007831079	-0.0030299462	-0.00042910987	-0.00036623242	-0.0005439181	-0.0019001182	-0.0019156052	-0.0026678499	-0.0035773446	-0.0026301933	-0.0002394154	-0.0010941467	-0.0022471414	-0.00052128226	-0.0023142316	-0.0014219009	-0.0013855856	-0.0008959874	-0.001869166	-0.0010409	-0.00042760425	-0.0006300899	-0.0012238757	-0.0007239746
CID91862831-Sp0	1.0	9	-0.005734193	-0.00057373126	-0.0053027207	-0.006764368	-0.003863647	-0.0010759567	-0.0005419419	-0.0045937104	-0.0059646205	-0.001898542	-0.008868786	-0.006411197	-0.0014549323	-0.0014965745	-0.0030956753	0.05866133	-0.011203205	-0.0023938927	-0.0036914716	-0.0045325914	-0.0026195976	-0.0026986636	-0.0019596703	-0.002670255	-0.0027383193	-0.0023360662	-0.0016982259	-0.0012715244	-0.0017546066	-0.005966524	-0.0017833649	-0.0045580883	-0.0057149115	-0.0035514536	-0.0041032843	-0.0071043847	-0.012181083	-0.0050982866	-0.0045031793	-0.0018202863	-0.002411343	-0.0068218615	-0.0052303406	-0.002042436	-0.0017991519	-0.0017951423	-0.0015861955	-0.0042079925	-0.0040106266	-0.004215657	-0.0014853538	-0.00687969	-0.0060143075	-0.0058333375	-0.007844446	-0.002022173	-0.0019630298	-0.0015393498	-0.005879861	-0.004366556	-0.0035423925	-0.008730183	-0.007599424	-0.0027224093	-0.0042880764	-0.007942017	-0.005788746	-0.0041173683	-0.003024461	-0.0040056813	-0.0032270746	-0.0024828294	-0.0027518927	-0.003613821	-0.002358279	-0.0073140995	-0.007928397	-0.0010593712	-0.0010710886	-0.002422932	-0.00094825623	-0.0062990133	-0.00050038827	-0.0019660213	-0.0037467876	-0.001599319	-0.0031552191	-0.003441896	-0.00170147	-0.0020787327	-0.0016140753	-0.0022112876	-0.0012158991	-0.0021536024	-0.00092843827	-0.0013888718	-0.004152256	-0.004517252	-0.00031387358	-0.0011160434	-0.0055970037	-0.0031601589	-0.0044989563	-0.0028756585	-0.005376373	-0.00748331	-0.009729198	-0.008990541	-0.0034807946	-0.0010335693	-0.0033691716	-0.0038942655	-0.0026007402	-0.0008771175	-0.001983609	-0.0022922857	-0.0008337352	-0.005133315	-0.002762429	-0.0016264567	-0.0003386388	-0.0012008732	-0.0016639736	-0.0030375943	-0.002845427	-0.00016306434	-0.0035790934	-0.0022703942	-0.004842749	-0.001238271	-0.0031618872	-0.0032903734	-0.004367167	-0.0032812434	-0.0027280485	-0.004264764	-0.0014339638	-0.002156281	-0.0007448043	-0.00027448378	-0.0015807456	-0.0019048844	-0.0013121081	-0.0027289751	-0.0012587699	-0.0047071883	-0.0011849585
CID135219758-Sp0	1.0	9	-0.0040903385	0.06898683	-0.0027299118	-0.004572666	-0.001909654	-0.0017705831	-0.0007544688	-0.00020124081	-0.0024843183	0.04940773	-0.0038217586	-0.0031167986	-0.001419151	-0.0012452581	-0.002646344	-0.0025104946	-0.0045207534	-0.0022211496	-0.0021583193	-0.0036410831	-0.0025822883	-0.0028346675	-0.0019303834	-0.0018067478	-0.0016429863	-0.0015590345	-0.00080206705	-0.0016306692	-0.0025345185	-0.0026437766	-0.0014763415	-0.0024970619	-0.0015133204	-0.0012311164	-0.0017090519	-0.0040854574	-0.004475731	-0.0016974515	-0.0016061488	-0.001314703	-0.0022693973	-0.0024916679	-0.004109286	-0.0026289076	-0.003393588	-0.0008544653	-0.004010354	-0.0024473278	-0.0042941896	-0.0031091326	-0.0029963225	-0.00297996	-0.0017354497	-0.0039342865	-0.0027014622	-0.00044503063	-0.0028919145	-0.0017363286	-0.0035687776	-0.0017690618	-0.002780246	-0.0019299377	-0.0015017651	-0.00033111504	-0.0015561486	-0.0019301692	-0.0038588366	-0.0028507519	-0.0027249735	-0.0020677282	1.8612622e-05	-0.0004357973	-0.00059292925	-0.0009892673	0.058027375	-0.0040816213	0.012938157	-0.0006986156	0.0011712197	-0.0012817157	-0.0003274863	-0.002277232	-0.0021117867	-0.0015550643	-0.003790352	-0.0013145683	-0.0046668523	-0.0034489094	-0.0012946109	-0.0008762801	-0.0004945236	-0.0024250406	-0.0011417804	-1.8881914e-05	-0.0013024224	-0.0018369249	-0.0013805614	-0.002106542	-0.0020274997	-0.0015111318	-0.0024636467	-0.0016409197	-0.0024546029	-0.0008561791	-0.0010389577	-0.004247319	-0.0032279533	-0.0061516524	-0.0019919816	-0.00079099485	-0.002776044	-0.0034285912	-0.0017660215	-0.0008085075	-0.0026083444	-0.0015709939	-0.00050590356	-0.0028335105	-0.0010075358	-0.0016775914	-0.0019203277	-0.0015413617	-0.0021399006	-0.0015069364	-0.0030488083	-0.00055435783	-9.34784e-05	-0.0006635419	-0.002582763	-0.00085153774	-0.0015101954	-0.002634975	-0.0028185796	-0.0009185685	-0.0005915188	-0.0028580439	-0.00053093233	-0.0022161088	-0.0010465267	-0.0011679733	-0.0014245585	-0.001383096	-0.0009576368	-0.00044887268	-0.0006822878	-0.0013009742	-0.00077321037
CID146017408-Sp0	1.0	9	-0.0011681763	-0.006416455	-0.009074452	-0.0062915515	-0.002353615	-0.0018311986	-0.0006548275	-0.007935584	-0.007854477	-0.0009800644	-0.006418944	-0.007336972	-0.0016890828	-0.002036902	-0.0020073508	-0.0055960394	-0.012314641	-0.002824289	-0.0028323154	-0.0033197892	-0.005851323	-0.005788541	-0.0037594058	-0.0012115807	-0.0029108347	-0.0032904015	-0.00056103297	-0.0019020551	-0.0017391999	-0.0067922436	-0.0011099331	-0.004304628	-0.007294712	-0.003592961	-0.006267916	-0.007231881	-0.011769435	-0.00530805	-0.003368414	-0.00379615	-0.002206282	-0.0043326495	-0.0030458376	-0.003012368	-0.0037324834	-0.0011152837	-0.00034146302	-0.00295421	-0.009314054	-0.0062134066	-0.005560119	-0.0007766975	-0.0062549054	-0.0069007403	-0.009338387	-0.0018588993	-0.00018649042	-0.004040622	-0.0069580474	-0.0040439884	-0.0036566984	-0.012446298	-0.006712112	-0.0038210433	-0.0035185409	-0.010979199	-0.0071682665	-0.007339208	-0.007216201	-0.004096366	-0.0039228396	-0.0026474025	-0.0021538162	-0.0039136596	-0.0031503101	-0.0065976684	-0.004399645	-0.002015458	-0.0010921154	-0.0017850633	-0.0028133227	-0.0058631143	-0.00442197	-0.004031991	-0.006879871	-0.0023809294	-0.008242808	-0.008470167	-0.0023391342	-0.0026238626	-0.004056217	-0.0018022555	-0.0010017363	-0.0037607362	-0.004954786	-0.001733125	-0.0036241193	-0.006332933	-0.00040160248	-0.0016066598	-0.0057959845	-0.0038992167	-0.006848697	-0.0015308826	-0.0035159048	-0.00384716	-0.012962818	-0.005195048	-0.0043760515	-0.0014319917	0.0999195	-0.0010682472	-0.0026384904	-0.0009527157	-0.0018213507	-0.004447846	-0.0006377386	-0.004033435	-0.002788273	-0.0022523445	-0.0012281368	-0.00035642547	-0.00659248	-0.0018098461	-0.0037391968	-0.0018984475	-0.0040170304	-0.0029165347	-0.0044446136	-0.0029630773	-0.0062099705	-0.0038901956	-0.005138036	-0.0035440943	-0.0022341448	-0.004740999	-0.0017047905	-0.005377944	-0.0004984078	-0.001385667	-0.00304905	-0.0010128921	-0.0026396683	-0.0028384696	-0.0021332412	-0.0041808123	-0.0010962256
CID168357295-Sp0	1.0	9	-0.006769443	-0.0006082574	-0.0051123933	-0.0059037753	-0.002245735	-0.002019112	-0.0006271038	-0.005643675	-0.005872318	-0.00082861364	-0.0060718963	-0.004038193	-0.0007290723	-0.0021020614	-0.002956792	-0.0036652577	-0.0104274005	-0.0031657314	-0.0032986614	-0.005122608	-0.0022546132	-0.0019141671	-0.0018660252	-0.0015595555	-0.0015779719	-0.0026887676	-0.0012058311	-0.0024353308	-0.00086408365	-0.0047329864	-0.0019657777	-0.0045438195	-0.002841041	-0.0022323455	-0.004280105	-0.004461032	-0.0071444716	-0.004991214	-0.0022348072	-0.0017938776	-0.0029975867	-0.007276198	-0.0036968093	-0.004237491	-0.0052451873	-0.0007088168	-0.0014746545	-0.004938326	-0.0046819034	-0.0043144855	-0.0028563954	-0.0054050563	-0.0046869866	-0.0030190237	-0.007230454	-0.0017165857	-0.001731713	-0.0023898552	-0.0038322748	-0.0016862544	-0.0031275402	-0.0058182827	-0.00549465	-0.0019756255	-0.0032024283	-0.0053586736	-0.004125152	-0.001947656	-0.0045476193	-0.0039525623	-0.00348196	-0.0015170128	-0.001002997	-0.0013858376	-0.0024248492	-0.0053892154	-0.004688105	-0.0020548843	-0.0010715382	-0.00069273077	-0.000996733	-0.0034226119	-0.0039644483	-0.0044783354	-0.0039346577	-0.002905681	-0.004183046	-0.0013384339	-0.00052002736	-0.0012877599	-0.0015114642	-0.0026623206	-0.0006234668	-0.0033910908	-0.00072728825	-0.0018894892	-0.0032811414	-0.0034721596	-0.0009872158	-0.001165235	-0.0054316293	-0.0019791203	-0.004627352	-0.002376488	-0.0026505585	-0.0037050885	-0.009120654	-0.006248805	-0.0018309442	-0.0016845121	-0.0005910718	-0.0031420058	-0.0010754993	-0.002019638	-0.0026286899	-0.0022547706	-0.0010405348	-0.003567461	-0.0015560867	-0.0030991063	-0.0012655705	-0.0019735603	-0.0029598468	-0.003064315	-0.0030315847	-0.0012412146	-0.0029038182	-0.0022679004	-0.0045219413	-0.0013849405	-0.0031848713	-0.0027574934	-0.0031410265	-0.0023562175	-0.0018632812	-0.0039799414	-0.0019722062	-0.0030697184	-0.000396608	-0.0011715852	-0.0025804222	-0.001036889	-0.0018176886	-0.002130221	-0.0007093355	-0.0031378423	-0.0012022342
CID91856395-Sp0	1.0	9	-0.004944208	0.04434719	-0.0042674984	-0.0051491605	-0.0023864827	-0.0022996147	-0.00083682156	-0.00085166644	-0.0023194137	-0.00047022337	-0.004531763	-0.0030490616	-0.0017506577	-0.001277422	-0.0029458248	-0.002538994	-0.0044025118	-0.0025098785	-0.00239931	-0.004049714	-0.002585741	-0.0032022032	-0.0022871823	-0.002190397	-0.0016623504	-0.00159842	-0.0008697452	-0.0017851874	-0.0030147403	-0.0021091907	-0.001558012	-0.0023741147	-0.0011238905	-0.001348014	-0.0023393482	-0.0044116043	-0.0049779722	-0.003099018	-0.0016764877	-0.0014571933	-0.002543953	-0.0030072741	-0.0053724414	-0.0030867201	-0.0038284473	-0.00063609466	-0.0044316095	-0.0025725462	-0.0045907525	-0.0034789343	-0.0036205074	-0.0039637396	-0.0013393286	-0.004071481	-0.002452037	-0.0010970961	-0.0032391122	-0.0018005755	-0.0041099605	-0.0021602917	-0.0031529628	-0.0017067265	-0.0014747424	-0.00066200603	-0.0022345043	-0.0014981284	-0.0045555606	-0.0036286924	-0.0032254043	-0.002112308	-0.00034510985	-0.00063814817	-0.00036008056	-0.00073023164	0.1017684	-0.0044383956	-0.0008429951	-0.00074788695	-2.980087e-05	-0.0012811316	-0.0002440459	-0.002460716	-0.0024732605	-0.0021767982	-0.0039418954	-0.0014278772	-0.0048025446	-0.0034638548	-0.0013247225	-0.0005763592	-0.0007505717	-0.0027603172	-0.0013185521	0.008072594	-0.0016721716	-0.00202425	-0.0016635124	-0.002550223	-0.0020545067	-0.001584479	-0.0024666702	-0.0018921279	-0.0034547178	-0.00094169076	-0.0013073146	-0.0047532963	-0.003940267	-0.0069021285	-0.0020817444	-0.0008890226	-0.002912148	-0.0036477384	-0.0018401052	-0.00094171416	-0.0024882532	-0.0015348936	-0.00047975653	-0.0026368774	-0.0010457737	-0.0017695663	-0.00214467	-0.001536586	-0.0027271574	-0.0012239297	-0.0031710737	-0.00049080857	0.03837504	-0.00054730056	-0.0024680065	-0.0010754336	-0.0017779082	-0.0031170726	-0.0027424614	-0.00071140553	-0.0007014656	-0.0029867764	-0.00066673424	-0.0023151636	-0.0010282731	-0.0015396778	-0.0012179746	-0.0017119133	-0.0011119696	-0.00025829684	-0.00060665223	-0.0013373262	-0.00065909914
CID91857995-Sp0	1.0	9	-0.008919674	-0.0060213148	-0.010015846	-0.00080817356	-0.005433955	-0.004661495	-0.0016836094	-0.0022865525	-0.004731524	-0.0075461715	-0.011744998	-0.0028796531	-0.0032577377	-0.0012890603	-0.007460784	-0.0064343666	-0.008732174	-0.005940651	-0.0049590976	-0.004028719	-0.0018589468	-0.0049630725	-0.0043431236	0.06759044	-0.0033609834	-0.0029925266	-0.0013718613	-0.0021519547	-0.004305042	-0.0015038034	-0.00078414753	-0.0028859582	-0.0008090552	-0.004786086	-0.0033866372	-0.0024486023	-0.0054897247	-0.006149776	-0.0012986634	-0.0016148812	-0.0024847288	-0.0048309406	-0.010998245	-0.0042573777	-0.0053854752	-0.0015645729	-0.0045718043	-0.0077762543	-0.004812724	-0.004691616	-0.004204057	-0.008676239	-0.0052522277	-0.0017614275	-0.007153944	-0.0029682626	-0.004992939	-0.00043983656	-0.009379215	-0.002283649	-0.0065587554	-0.0067004226	-0.0051426576	-0.0031848934	-0.014703663	-0.003052242	-0.0029896796	-0.004202825	-0.008320555	-0.00596583	-0.0020494573	-0.0032217589	-0.002537143	-0.0021349292	-0.003116161	-0.005973095	-0.01330578	-0.0037870752	-0.0017576641	0.005246359	-0.001269948	-0.0052370266	-0.00477301	-0.006970106	-0.005792741	-0.0015704999	-0.0035003682	-0.0025830246	-0.0012652315	-0.0010297333	-0.0007217152	-0.0036622684	-0.002242043	-0.0033757691	-0.00300143	-0.0029451523	-0.0025709602	0.009862669	-0.0027291568	-0.0024770196	-0.005493457	-0.006222831	-0.006023738	-0.0010949996	-0.013841529	-0.0005734445	-0.006524619	-0.0039109276	-0.00017396788	-0.0005864364	-0.009323498	-0.0039783767	-0.0006573853	-0.0018078366	-0.0033738767	-0.002683928	-0.00080883503	-0.0006111213	-0.00453847	-0.0040151123	-0.0019172116	-0.0029812874	-0.009601095	-0.0032965126	-0.0030514111	-0.0035769008	-0.0021570392	-0.0007930974	-0.00249293	-0.0041804225	-0.005268408	-0.0040503037	-0.00019308187	-0.0012348641	-0.0038167168	-0.0024287098	-0.0022948335	-0.003199556	-0.0007376179	-0.0017013258	-0.0029175424	-0.0026991586	-0.0014014306	-0.0011377394	-0.0008396855	-0.000984243	-0.00040078064
CID91859249-Sp0	1.0	9	-0.008974044	-0.002876762	-0.0033317734	-0.008412625	-0.0052057896	-0.0021121912	-0.00030432924	-0.005615908	-0.007545305	-2.801565e-05	-0.0048361137	-0.007370602	-0.001408053	-0.0015569073	-0.0018903235	-0.0014915011	-0.008727257	-0.0018192666	-0.00311355	-0.0032573135	-0.0034543471	-0.0031413194	-0.0014244207	-0.004156642	-0.0013441214	-0.0035814648	-0.00015808931	-0.0024414705	-0.0009868328	-0.005043724	-0.0016668546	-0.004115113	-0.0064827013	-0.0038359442	-0.0036017548	-0.007280868	-0.010485981	-0.0024819332	-0.002848107	-0.0022675772	-0.0021277475	-0.008190101	-0.003781437	-0.0035060954	-0.0030784619	-0.0016908258	-0.0050695967	-0.002956377	-0.0073538846	-0.005252569	-0.002313793	-0.0048202397	-0.005914124	-0.005766002	-0.0052751033	-0.0006336354	-0.0035709164	-0.0036784532	-0.0069628363	-0.004845596	-0.0028739981	-0.007683925	-0.0059149987	-0.00408466	-0.0006159597	-0.009540072	-0.006033129	-0.004036935	-0.0060606888	-0.0040929304	-0.0026818246	-0.0014630237	-0.0023590764	-0.00506761	-0.0032140724	-0.0049392837	-0.0038850633	-0.001709739	-0.0010587171	-0.0022378236	-0.0017665317	-0.0048757014	-0.0017935996	-0.0020776778	-0.003243334	-0.0016089146	-0.0038617025	-0.0025333113	-0.0031385287	-0.0028585896	-0.0020060474	-0.0014299693	-0.0018083502	-0.0036779146	-0.0021161393	-0.0005194546	-0.0036417309	-0.004189323	0.00032695578	-0.0012226332	-0.0052258186	-0.0020363098	-0.0032593799	-0.0011517307	-0.00068740523	-0.0049980492	-0.00732425	-0.0067911125	-0.0030677172	-0.0015177527	-0.0030310142	-0.0015627512	-0.002238487	-0.0008231577	-0.0010522157	-0.0038562259	-0.00079910137	-0.0048480122	-0.0025859678	-3.732982e-05	-0.0014535628	0.04171789	-0.0042525977	-0.003255198	-0.00385808	-0.0014668141	-0.003023808	-0.0018749817	-0.0034430283	-0.0032880947	-0.0052719284	-0.0042513744	-0.0031192624	-0.002891986	-0.0033419838	-0.0048165694	-0.0015038773	-0.0028844243	-0.0004988345	-0.0010654154	-0.0015662196	-0.0018290805	-0.0031695035	-0.0019124256	-0.0009583831	-0.0027590396	-0.0015802404
CID69911116-Sp0	10.0	9	-0.0015917665	-0.00020375747	-0.0034918583	-0.0041316897	-0.0023167764	-0.0006647464	-0.00079975784	-0.00089743925	-0.001470049	-0.0018865536	-0.0066100447	-0.0017174035	-0.001307074	-0.0011514331	-0.0038125634	-0.0040695914	-0.0007201543	-0.003998047	-0.0031204256	-0.0033211308	-0.002353509	-0.004301265	-0.0027682302	-0.0022584843	-0.002559104	-0.0013399492	-0.0007925044	-0.0015740509	-0.002746462	-0.0022361146	-0.001820668	-0.0032332093	-0.0027353098	-0.0013514119	-0.001296126	-0.0032153078	-0.0032070642	-0.002179573	-0.001021354	-0.0015578739	-0.000930405	-0.0029000074	-0.004022961	-0.0012450346	-0.0031593924	-0.00015121956	-0.0026429014	-0.0015194892	-0.0056893313	-0.0036370791	-0.003323255	-0.0001281829	-0.0027920401	-0.0034081796	-0.002595427	-0.0009514082	-0.001140789	-0.002187551	-0.00416722	-0.0018159775	-0.0024952125	-0.0015453058	-0.00086237496	0.04643531	-0.0056679267	-0.0048253695	-0.003067108	-0.0025127395	-0.0047564856	-0.0018868273	-0.00030977352	0.0076121907	-0.00054756744	-0.0016414869	0.04623133	-0.0025697874	-0.0029515093	-0.0009342586	0.0029648289	-0.0011469988	-0.00042480047	-0.0023454558	-0.001604445	-0.00036933267	-0.0047220397	-0.0011377606	-0.0052292054	-0.0035559689	-0.0012424415	0.0042421804	-0.00072465715	-0.0024171881	-0.0016835488	-0.000973177	-0.0027828685	-0.0015555753	-0.00055941916	-0.00028370912	-0.0019804933	-0.0017388049	-0.0030861162	-0.0026302517	-0.002458312	-0.0004257669	-0.005219047	-0.002612987	0.10151367	-0.003739652	-0.0022525303	-0.0008250968	-0.0029605867	-0.003485717	-0.001648422	-0.0011057686	-0.0029905844	-0.0019136413	-0.000575685	-0.0024385287	-0.00056629087	-0.002139637	-0.002151308	-0.0017689489	-0.0040794504	-0.0028756696	-0.0031859986	-0.0012218584	-0.00024459744	-0.00021395706	-0.0013006992	-0.0028185558	-0.0028782862	-0.0019093972	-0.0019948722	-0.0014965915	-0.00048522267	-0.003249362	-0.00023590289	-0.0021423989	-0.0009904398	-0.0018087697	-0.0010819357	-0.0009821219	-0.001319758	-0.0002591993	-0.0012003639	-0.00052620814	-0.00075550884
CID91845073-Sp0	10.0	9	-0.005445104	-0.0037889786	-0.0037486926	0.45790336	-0.0041828416	-0.0052197734	-0.0016089005	-0.0039440086	-0.0051979707	-0.0022190963	-0.008732953	-0.007172532	-0.0039060323	-0.00203273	-0.006483449	-0.009024539	-0.007769994	-0.0022847976	-0.0027266585	-0.005526811	0.030520389	-0.0020011084	-0.0015871605	0.38674763	-0.0046533304	-0.0010732255	-0.00064433896	-0.001871671	-0.0024217684	-0.0042842827	-0.0012910002	-0.0035554941	-0.0020393583	-0.0034157785	-0.00036896896	-0.0020371357	-0.0011567593	-0.0037684105	-0.0007168025	-0.0023721354	-0.004777207	-0.0062557273	-0.0073647187	-0.0069465237	-0.0034305232	-0.0032982382	-0.006943741	-0.0075092167	0.051066864	-0.002023218	-0.005284171	-0.00291593	-0.0037968387	-0.0050552194	-0.0033738583	-0.003568493	-0.00454888	-0.0032516771	-0.0051479447	0.004400305	-0.00472892	-0.0034641984	-0.0020484673	-0.00045837293	-0.011674563	-0.002548126	-0.0006348151	0.08263396	-0.0020050535	-0.0045304294	-0.002324239	-0.0003138281	-0.002294125	-0.0021653262	-0.0037041001	-0.0053133927	-0.0013542061	-0.0039563775	-0.0011005814	0.03408054	-0.0023381705	-0.0057276953	-0.005088302	-0.004320163	-0.0072044274	-0.0037320876	-0.0057621235	-0.0035755273	0.04848548	-0.0045063724	-0.0021281056	-0.0024936793	-0.001811171	-0.0009941355	-0.0046814573	-0.003452679	-0.00014262063	0.13534352	-0.0042243935	-0.0047735833	-0.0033704664	-0.0047549442	-0.0045779054	-0.0027180468	-0.013589324	-0.0036920959	-0.00310636	-0.00046692495	0.11008848	-0.0028371473	-0.009563231	-0.0065484154	-0.00034295916	-0.002704905	-0.0077362107	-0.0010228284	-0.00089860574	-0.0033364738	-0.005250607	-0.003694046	-0.0024336115	-0.0026142779	-0.0037225808	-0.0058860206	-0.005773264	-0.004606652	-0.0015610735	-0.003026308	-0.005274351	-0.0016318046	-0.0008399665	-0.001752959	-0.001721294	-0.0011903773	-0.0027005428	-0.0031582105	-0.0010442393	-0.0029940768	-0.0023873954	-0.0034538188	-0.0059398976	-0.0016210673	-0.0023153746	-0.002371889	-0.0010874765	-3.3290646e-05	-0.0010963657
CID168370759-Sp0	10.0	9	-0.004282042	-0.00055426755	-0.0035516783	-0.0035429231	-0.0018349658	-0.0028127485	-0.00087762426	0.0418344	-0.0017263024	-0.00092257274	-0.002978321	-0.0037355458	-0.0016083651	-0.0012927412	-0.002436421	-0.0018235701	-0.0019496544	-0.0016661673	-0.0016678966	-0.0027018716	-0.001570332	-0.0046271537	-0.0033344405	-0.0023984164	-0.0018161908	-5.4447886e-05	-0.00080749986	-0.0016361611	-0.0032615822	-0.0010835904	-0.0013130173	-0.0014762304	-0.00011329743	-0.0005268196	-0.0023911493	-0.0034892457	-0.002811248	-0.0019076675	-0.001946391	-0.00088980305	-0.0022050142	-0.00091258	-0.006292314	-0.0026254319	-0.002274806	-0.0010061896	-0.004397409	-0.0022881974	-0.0041485033	-0.0030420362	-0.0030470176	-0.0024776156	-0.0010731779	-0.0035349154	0.06997893	-0.00083723076	-0.003265279	-0.0012678024	-0.004524369	-0.0013388675	-0.002283037	0.06305742	0.05218373	-0.00013196013	-0.001957167	0.031766593	-0.004875069	-0.0043298607	-0.003332542	-0.001680227	0.040273145	-0.00030168923	-0.00040478574	-0.00096302293	0.11459216	-0.0029474788	-0.00030366052	-0.0003784684	0.010299261	-0.0009358329	-0.00031749238	-0.0011636792	-0.0018086623	-0.0014519256	-0.0042211786	-0.0009622639	-0.0033371109	-0.0029540071	-0.0012064012	-0.000648246	-0.00022029897	-0.0019176981	-0.0012503453	0.051065117	-0.0018168468	-0.0022297245	-0.0012225101	-0.0020630923	-0.0025192164	-0.0013839832	-0.00048717204	-0.0015303256	-0.0028791379	-0.00036564327	-0.0014438977	-0.0035945126	-0.002244708	-0.0050499407	-0.0015259725	-0.0010632704	-0.0026953116	-0.0027078006	-0.0014510842	-0.0011101385	-0.0025464061	-0.001437099	-0.00036193166	-0.0022802334	-0.0012892715	-0.0019930855	-0.0022137898	-0.0021210199	-0.003000815	-0.0008410883	-0.003246815	-0.0004614142	0.1267117	-0.00048311581	-0.0017842962	-0.0014638248	-0.0015192352	-0.0031851642	-0.0019836163	-0.00047135595	-0.00070708676	-0.0019497484	-1.5277918e-05	-0.0020509688	-0.0015541161	-0.0018118221	-0.0006678698	-0.0020221365	-0.0009312654	-0.00044000387	-0.0007919818	-0.0009320087	-0.0007406936
CID91862831-Sp0	10.0	9	-0.0014886438	0.07815882	-0.003966374	-0.0035829768	-0.0048786933	-0.00019102723	-0.00082232314	-0.0018482725	-0.003923417	0.024506796	-0.007378343	-0.006266294	-0.0014442824	-0.001357669	-0.003124557	0.13644557	-0.0048805573	-0.0029133926	-0.0033040622	-0.0022841392	-0.0029767244	-0.0014747543	-0.0010813875	-0.0019049969	-0.0019158558	-0.0023913658	-0.0024329384	-0.00073497347	-0.0014095689	-0.004686686	-0.0017596176	-0.002201011	-0.0041065495	-0.003869417	-0.0027643817	-0.004085862	-0.0075656506	-0.0025995506	-0.004215532	-0.001834314	-0.0019480359	-0.0051245736	-0.003837226	-0.0012227695	0.14857036	-0.0019543767	-0.00074767944	-0.0020062097	-0.0030747952	-0.0022129486	-0.0013478135	-0.005656741	-0.0037244859	-0.0044265487	-0.0046120575	-0.002069319	-0.0014283241	-0.0016907592	-0.0035707194	-0.0041695586	-0.0028223887	-0.0067865346	-0.005918346	-0.0031182002	-0.0047030654	-0.005189313	-0.0034994467	-0.002218394	0.16116022	-0.0032812562	-0.0010943988	-0.0013767785	-0.0028482473	-0.004322329	-0.0024373117	-0.004682827	-0.006182618	-0.00050822325	-0.00078478985	-0.0032680817	-0.0014771804	-0.0057739066	0.07015844	0.09650087	-0.002361914	-0.0011556447	-0.0024993152	-0.0033818786	-0.0017322308	-0.0024107783	-0.0008709126	-0.001285678	-0.0016889428	-0.0018133838	0.01695346	-0.0012509394	-0.0038841285	-0.0026755785	-0.00020479284	-0.0010139719	-0.0044834195	-0.0029416743	-0.003382781	-0.0021878034	-0.0056565157	-0.0065587396	-0.0044968114	-0.0068169106	-0.0020967922	-0.0008796611	-0.004789583	-0.00481364	-0.0020959056	-0.0006491691	-0.0024444456	-0.0016640198	-0.0007952933	-0.0044613513	-0.0027455604	-0.0011290034	-0.000554411	-0.002448612	0.21468857	-0.003282791	-0.002040387	0.0002745032	-0.0033026445	-0.002177825	-0.0048346207	0.10141549	0.035111792	-0.002134151	-0.0026917392	-0.0030519024	-0.0028028104	-0.0027404695	-0.00034083333	-0.0010708418	-0.00046778837	-0.0007143923	-0.0011658635	-0.0015146495	-0.00079394644	-0.0021838571	-0.0017118915	-0.003754813	-0.00096614694
CID135219758-Sp0	10.0	9	-0.003107083	0.09927339	-0.0023354315	-0.0039548976	-0.0016647215	-0.0019633684	-0.0008240865	-2.3249799e-05	-0.0019974853	0.05219498	-0.0027806377	-0.0037393307	-0.0013766278	-0.0013305114	-0.0020495206	-0.0016615723	-0.0029552027	-0.0013159303	-0.0012996907	-0.0027126637	-0.0022506544	-0.0035913012	-0.0024495411	-0.0021956414	-0.00183963	-0.0006869393	-0.0008661901	-0.0015938958	-0.0026712387	-0.0022473221	-0.0014606618	-0.0015665229	-0.0010185644	-0.0009071804	-0.0013835628	-0.003948367	-0.0037895793	-0.0005975458	-0.001977409	-0.0011061839	-0.0020348872	-0.0014000706	-0.0039652116	-0.002220819	-0.002160758	-0.0011225066	-0.0034477597	-0.002259101	-0.00364562	-0.0024322972	-0.0027075724	-0.0014047287	-0.0014315409	-0.0043265224	-0.00078309956	-0.00028467923	-0.002539047	-0.0020622355	-0.003456281	-0.0012991802	-0.0018792958	-0.00052613125	-0.00017320401	-2.6133843e-05	-0.0010388591	-0.0011048092	-0.0039445185	-0.0030934378	-0.0017609154	-0.0012139941	0.017058799	-1.7104956e-05	-0.00042426193	-0.0010118101	0.07933459	-0.002934172	0.088252574	-0.00051944365	0.008400365	-0.0014549835	-0.0005222925	-0.0017102499	-0.0012229088	-0.0008809967	-0.0037317073	-0.0013374098	-0.0036020859	-0.003367497	-0.0013333204	-0.0011915552	-0.00030045336	-0.0018906653	-0.0009798149	0.034357127	-0.0012277298	-0.0019655344	-0.0013122911	-0.0020252015	-0.0021880055	-0.001604102	-0.0014337519	-0.0013669416	-0.0022993311	-0.00081959623	-0.0008744466	-0.003786743	-0.002026001	-0.0049077	-0.0019769683	-0.0008002436	-0.0025718722	-0.003223057	-0.0015705542	-0.0007717398	-0.002555408	-0.001543893	-0.0005488013	-0.0029274651	-0.0011343772	-0.0015288602	-0.0017981554	-0.0018704482	-0.0015056197	-0.001414115	-0.003211627	-0.00041384716	0.118692175	-0.00071714266	-0.0021445022	-0.0006296236	-0.00077878963	-0.0022771757	-0.0020656614	-0.0011117539	-0.00025803957	-0.0024696686	-0.00014022984	-0.0017560835	-0.0012421252	-0.001577727	-0.0010991498	-0.001568035	-0.000754677	-0.0004961645	-0.00085726223	-0.0012111387	-0.00081331894
CID146017408-Sp0	10.0	9	0.6547431	-0.0062310277	-0.006357555	-0.003999992	-0.0024105054	-0.00024488484	-0.00029028117	-0.0039567086	-0.0055828467	0.09454713	-0.0041067926	-0.006373423	-0.0009290632	-0.0005669619	-0.0024225572	-0.0053808903	-0.003807116	-0.0028845924	-0.0021195863	-0.0011988793	-0.008110577	-0.006227964	-0.0030330732	-0.0017104397	-0.003526656	-0.002821546	-0.0009379353	-0.0021618153	-0.00074813364	-0.0050030006	-0.0017665153	-0.003058358	-0.0066059963	-0.0031269107	-0.004826001	-0.0036291494	-0.005877269	0.0056945877	-0.0023810184	-0.0036057457	-0.0017900182	-0.0020997343	-0.0020547332	-0.0021307513	-0.0021923552	-0.0007242606	0.25982636	-0.00019029941	-0.012133348	-0.0051437966	-0.0059477994	0.19270197	-0.004179674	-0.005492884	-0.0053850827	-0.00019799673	0.19681023	-0.003955096	-0.0048976634	-0.0032445684	-0.0031377433	-0.008848405	-0.0036283848	-0.0033381027	-0.0032400026	-0.009044877	-0.005571525	-0.005602816	-0.0029634754	-0.002793064	-0.0024579759	-0.0006292902	-0.001962345	-0.004456195	-0.0019749706	-0.002534576	-0.0018681539	-0.00020180238	-0.00047273934	-0.0017875321	-0.0017814427	-0.004124392	-0.0032496585	-0.0013489443	-0.008119748	-0.0021711816	-0.008069894	-0.008773066	-0.0025183274	-0.002532928	-0.0028029769	-0.0015027275	-0.0013534887	-0.0028786343	-0.0017934518	-0.002219002	-0.0030095147	-0.00358719	-0.0013522065	-0.0021394247	-0.0041332934	-0.0037831308	-0.0056647747	-0.0011638761	-0.0033552244	-0.0022727128	-0.006258069	-0.0026056056	-0.003291313	-0.0008568479	0.028566519	-0.0027897805	-0.0026154935	-0.00095255877	-0.002647006	-0.0047249543	-0.0006975333	-0.0036878716	-0.0018709494	-0.0016191634	-0.0021320393	-0.0025898574	-0.0029654792	-0.003930587	-0.0022709374	-0.0018804068	-0.0031669124	-0.0021723628	-0.003056397	-0.0009018283	-0.0022806502	-0.0031021175	-0.0045889053	-0.0040071094	-0.0018069411	-0.0039760396	-0.00047704644	-0.005364355	-0.00040776224	-0.001991862	-0.002403453	-0.0007701886	-0.0013573405	-0.001601874	-0.0023269774	-0.00302872	-0.00060172833
CID168357295-Sp0	10.0	9	-0.0023909248	0.02109005	-0.0022355295	-0.0038045421	-0.0018063954	-0.0017701719	-0.0005126256	-0.0032198234	-0.0032892148	0.15798576	-0.002193451	-0.0036924018	-0.00081012025	-0.002048358	-0.0018913674	-0.002791271	-0.0027497306	-0.0024954306	-0.0022792516	-0.0030932822	-0.0015040808	-0.000911407	-0.0011529026	-0.0012035648	-0.0006040019	-0.00166701	-0.0010824341	-0.0023252845	-0.00063795416	-0.003093274	-0.0020322492	-0.0023113652	-0.0003508438	-0.0010801674	-0.0033280547	-0.0019627525	-0.0017523229	-0.0012019301	-0.0006410848	-0.0012737643	-0.0028665273	-0.0046248254	-0.0027916047	-0.003667331	-0.0026940634	-0.00076419837	-0.0023066737	-0.003460971	-0.0031110283	-0.001961829	-0.0030317926	-0.0032801528	-0.0019600077	-0.0021676554	-0.0037069581	0.008889913	-0.0015262535	-0.002423145	-0.0015707378	-0.0008046822	-0.0015264675	-0.0027527446	-0.002318533	-0.0014343733	-0.0021425888	-0.001127677	-0.0019399816	0.01984224	0.007821732	-0.0035280767	-0.0011545846	-5.773653e-05	-0.00030733796	-0.00052901777	-0.001749472	-0.002770508	0.017885791	-0.00064161234	-0.00063966674	-0.0010620716	-0.0010160408	-0.001713153	-0.0038276096	-0.0028240792	-0.002793293	-0.002834991	-0.0038167357	-0.0009462642	0.018677194	-0.0014109047	-0.0010163701	-0.0016530949	-0.0003116221	-0.0027644637	0.042440414	-0.0019578896	-0.0023434444	-0.0018361596	-0.0012625782	-0.001368791	-0.003009556	-0.001462375	-0.0029587348	-0.0017989477	-0.0012991023	-0.0029719742	-0.004369899	-0.003358869	-0.00026272843	-0.0019105984	-0.0017009608	-0.0039031627	-0.0011380783	-0.0018065112	-0.0030008054	-0.0015365186	-0.00095304986	-0.0030291346	-0.0014247405	-0.0019423943	-0.0020313137	-0.0022151298	0.116354905	-0.002845162	-0.00297742	-0.000756262	-0.001439599	-0.0019084442	-0.0033990028	0.06552544	0.07095343	-0.001822796	-0.0015420644	-0.0015523126	-0.001627083	-0.0027005803	-0.00075188914	-0.0023346446	-0.0005917187	-0.0013221721	-0.002010149	-0.0011464485	-0.00151785	-0.0015126201	-0.0008946915	-0.0013653317	-0.001115558
CID91856395-Sp0	10.0	9	-0.0038921987	0.073252834	-0.0036857657	-0.0043539316	-0.0021685562	-0.0022930943	-0.0008393887	-0.00042217493	-0.0018727494	-8.040175e-05	-0.0033272144	-0.0038006306	-0.0018022169	-0.0012892394	-0.002350912	-0.001940881	-0.0025845203	-0.0015217614	-0.0016253794	-0.0031287202	-0.0021494562	-0.003906496	-0.0027826682	-0.0026022114	-0.0018825848	-0.00052961864	-0.0009859941	-0.0016908193	-0.0032661366	-0.0015471498	-0.0015543923	-0.0014276478	-0.00045529305	-0.0010509941	-0.0019088485	-0.0043123993	-0.004123834	-0.0017591929	-0.0018075431	-0.0012680837	-0.0024074186	-0.001987301	-0.005491199	-0.002857087	-0.0027566792	-0.0010007649	-0.004323808	-0.00217563	-0.003946151	-0.0026248868	-0.003427001	-0.0023186966	-0.0009010422	-0.004599832	-0.00014318056	-0.0008297692	-0.0030683267	-0.0019565711	-0.003920502	-0.0017403074	-0.0023906096	0.003360452	0.02838242	-0.00014204513	-0.0016555564	-0.0003147916	-0.0046741953	-0.0037897767	-0.002097844	-0.001429504	0.0037181342	-1.3827592e-05	-0.00018627185	-0.00073801394	0.14574268	-0.0031689713	0.04492923	-0.0007379108	0.0067789964	-0.0013943688	-0.0003101094	-0.0019249241	-0.0016832311	-0.0012064233	-0.004146065	-0.0014385211	-0.004334442	-0.003715246	-0.0011809432	-0.00075079006	-0.0004802238	-0.002368533	-0.0011506131	0.046998173	-0.0016472992	-0.0022531955	-0.0014691077	-0.0024083725	-0.002232107	-0.0017783985	-0.0013686431	-0.0016523052	-0.0031879703	-0.00093169126	-0.0011499473	-0.0042859763	-0.0023384916	-0.0056553166	-0.0019499412	-0.0009771684	-0.0030323016	-0.0037269637	-0.0018034232	-0.00095383794	-0.0024949827	-0.0013234827	-0.0004956045	-0.0026684427	-0.0011344443	-0.0016874311	-0.002244638	-0.001998501	-0.0019093896	-0.0011587986	-0.0033969278	-0.00046176882	0.20254642	-0.00054964965	-0.0021772608	-0.00079902826	-0.00083752454	-0.002675197	-0.0020004876	-0.0007731922	-0.00027554962	-0.0026049297	-0.00019105677	-0.001949256	-0.0012051692	-0.0020691508	-0.0009677663	-0.0019129675	-0.0009945676	-0.00022575633	-0.0007496564	-0.0011760872	-0.0006482247
CID91857995-Sp0	10.0	9	-0.00544904	-0.005462251	-0.008502124	-0.0007624784	-0.005650565	-0.0045454423	-0.0017269743	-0.0006387328	-0.0034470572	-0.0069462173	-0.011501594	-0.0024911663	-0.0038698763	-0.0013316254	-0.007831586	-0.007017807	-0.005555988	-0.0058723036	-0.0046472037	-0.0034855371	-0.0025675343	-0.0045673335	-0.0033849147	0.030085493	-0.00390906	-0.0027291656	-0.0012109067	-0.0022216772	-0.0042610085	-0.00088405586	-0.00085125293	-0.0033864623	-0.000983463	-0.004552	-0.0025518665	-0.0018439299	-0.0044301096	-0.005548231	-0.0007585923	-0.0015276624	-0.0025364056	-0.0049110535	-0.010780756	-0.003889249	-0.0045709815	-0.0018461252	-0.0038017093	-0.0074716597	-0.0053422498	-0.004520216	-0.0047707492	-0.0072510242	-0.0045421473	-0.0020086316	-0.006132612	-0.0032407835	-0.00438157	-0.00027723802	-0.008284986	-0.0025664982	-0.007044263	-0.005431122	-0.004342377	-0.003049158	-0.015578796	-0.0028617226	-0.0014602017	-0.0023074204	-0.006011335	-0.0059414273	-0.0013469576	-0.0026125559	-0.0028319012	-0.002459725	-0.0026830896	-0.0053867525	-0.012437773	-0.003186359	-0.0015151799	-0.0005570436	-0.0016668863	-0.0058944416	-0.0040899958	-0.006022349	-0.0052664024	-0.0018513644	-0.003171342	-0.0023492894	-0.0015617715	-0.001821432	-0.00027559005	-0.0032741495	-0.0025956705	-0.0027670052	-0.002328866	-0.002833178	-0.0020050341	0.13547671	-0.0029168865	-0.003268952	-0.004436749	-0.006697597	-0.005261079	-0.0012166144	-0.014733987	-0.0017185366	-0.0046087564	-0.0036746163	-0.00024721777	-0.00069316465	-0.011357624	-0.0052668015	-0.00082661625	-0.0020040288	-0.004052559	-0.0027846256	-0.0009293169	-0.001351594	-0.0044096117	-0.0035787544	-0.0027208799	-0.0033899338	-0.007300663	-0.003762799	-0.0028780708	-0.0032217496	-0.001462251	-0.0011762358	-0.0026804656	-0.0032727157	-0.003603573	-0.0041086515	0.010542352	-0.0011639192	-0.0039704884	-0.0021026914	-0.0017931947	-0.0029869552	-0.0017063257	-0.0020739024	-0.0029058505	-0.002446358	-0.0015728485	-0.0010470557	-0.0012919703	-0.001027625	-0.00059257436
CID91859249-Sp0	10.0	9	-0.008418226	-0.0035338588	-0.0020350409	-0.0048831427	-0.0044295597	-0.00044745932	-0.00015037639	-0.0031290639	-0.007391837	0.105626225	-0.0042905165	-0.008895831	-0.0009861107	-0.00063943124	-0.002303332	-0.0010262242	-0.0047852364	-0.0016834353	-0.0028801532	-0.0014401303	-0.0043218867	-0.0030688536	-0.0015144348	-0.003713513	-0.00037083495	-0.004690234	-0.0006542417	-0.0016826782	-0.00021294662	-0.00416148	-0.0019857916	-0.002822294	-0.0045225234	-0.0034764537	-0.0024172731	-0.0060020345	-0.007946718	-0.0002955513	-0.0025566416	-0.0019484308	-0.0014064505	-0.0059882984	-0.003213096	-0.001998369	-0.0018008804	-0.0020976774	-0.006198175	-0.0010071074	-0.006075917	-0.0029256907	-0.0006378568	-0.0034947544	-0.004966998	-0.0047664614	-0.0011321164	-1.2362606e-05	-0.0046481146	-0.001716443	-0.005569048	-0.0038294855	-0.0024760219	-0.0052439696	-0.0030689943	-0.0045942147	-0.00028670815	-0.0061848955	-0.0050159306	-0.0043637822	-0.002298183	-0.0033495342	-0.0010397775	-0.00036283466	-0.00221038	-0.0060804114	-0.00247986	-0.0020606734	-0.0015571155	-0.0005366436	-0.0007666576	-0.003054849	-0.0015538288	-0.0023313912	0.0075581213	0.1887575	-0.0017139594	-0.0010774444	-0.0028737967	-0.0024195288	-0.0031623521	-0.0023214081	-0.0014414574	-0.0020210785	-0.0026037886	-0.0041480768	-0.0006752472	-0.0012179508	-0.0036193696	-0.003389907	-0.00029466895	-0.0015664353	-0.0031454233	-0.0007220419	-0.002421891	-0.0013028166	-0.0002723861	-0.0038146528	-0.003312817	-0.003686981	-0.0015323882	-0.0017480048	-0.00368412	-0.0018077916	-0.002317657	-0.0004915979	-0.0015593293	-0.0026220689	-0.0009863331	-0.004380766	-0.0022030075	0.039917443	-0.0014652924	-0.00032106967	-0.0011380271	-0.003205153	-0.0045586345	-0.0021410997	-0.002948102	-0.0016495426	-0.004880181	-0.0013501629	-0.0025929445	-0.002838703	-0.0019060594	-0.00317503	-0.0034195145	-0.0031042187	-0.00033791328	-0.0025199114	-0.0008204827	-0.0015857663	-0.0013206082	-0.0029143216	-0.00284663	-0.0023324743	-0.0011928123	-0.0019025041	-0.0013450459
CID49864585-Sp0	0.1	9	-0.0050097243	0.023373535	-0.0045341686	-0.005348304	-0.0014622214	-0.0026854787	-0.00038465092	-0.0028431013	-0.0038101955	0.008855534	-0.005196336	-0.0031530636	-0.0015556328	-0.000975747	-0.0022362086	-0.0015665205	-0.008888705	-0.0035946171	-0.003403091	-0.0046102414	-0.002555373	-0.0021916267	-0.0017101655	-0.0006298862	-0.00031685992	-0.0025399288	-0.0012350461	-0.00190789	-0.0018217867	-0.0034029644	-0.0013059233	-0.004411022	-0.0016151023	-0.0019512895	-0.0031807672	-0.0037525163	-0.005645489	-0.005909098	-0.003050723	-0.0020922895	-0.0029961136	-0.0037337397	-0.0028990565	-0.0029654165	-0.0040112617	-0.00057536137	-0.001189027	-0.0027617754	-0.0038912694	-0.0036338398	-0.0025246583	-0.0046989545	-0.0033824493	-0.002356123	-0.0066986815	-0.002342202	-0.002599573	-0.0013730006	-0.0037682622	-0.0008974226	-0.0030498723	-0.006520619	-0.0066922074	-0.0014261733	0.054532107	-0.0027923167	-0.0032024102	-0.003077868	-0.00231648	-0.0037764471	-0.0020299538	-0.0017810502	-0.0012068808	-0.001035981	-0.0011688132	-0.0067630685	-0.0018877254	-0.00031085225	-0.0009975694	-0.00024745712	-0.00087742216	-0.0048670066	-0.003583289	-0.0041612387	-0.0022014948	-0.0009816355	-0.002576358	-0.0018529526	-0.00054148113	-0.0009936105	-0.0007881332	-0.0024145339	-0.0004068569	-0.0029546018	-0.0007546328	-0.0011001758	-0.0030339966	-0.0042308583	-0.0015113206	-0.00048806073	-0.0044055	-0.0020608352	-0.0045515634	-0.0009701798	0.011863137	-0.005272898	-0.009540351	-0.0075887768	-0.0012817044	-0.00092961936	-0.0030223804	-0.0042580175	-0.0008540056	-0.0010052236	-0.0019437465	-0.0021292288	-0.0008748831	-0.0029820025	-0.0006767432	-0.00188222	-0.0017278037	-0.0011552847	-0.0020930755	-0.0007905229	-0.0021200306	0.059251666	-0.0029601466	-0.0017304809	-0.003504232	-0.00014826609	-0.0011593067	-0.0035107145	-0.0029364412	-0.0005071158	-0.0021193628	-0.0018361654	-0.0014078554	-0.0028451132	-0.0017092633	-0.0004233366	-0.0017370477	-0.0012434546	-0.00044722637	-0.0019037051	-0.00034333675	-0.0034086166	-0.0005606735
CID91848308-Sp0	0.1	9	-0.0073164287	-0.002285925	-0.0040457817	-0.006034616	-0.0017230138	-0.0021143851	-0.00067916885	-0.0025032402	-0.0049444097	-0.0011709612	-0.004964182	-0.002539633	-0.0017616895	-0.00095048686	-0.0019393694	-0.0010945218	-0.009925913	-0.0030828675	-0.0033497363	-0.0048559187	-0.0038435985	-0.0017628962	-0.0011191687	-0.0020469618	-0.0017694838	-0.0032392463	-0.00012154502	-0.0022270049	-0.0021395253	-0.0035927428	-0.0013233998	-0.005007901	-0.0038932494	-0.0022999444	-0.0020437688	-0.004821156	-0.007436652	-0.0048952936	-0.0023800684	-0.0015834756	-0.0021867314	-0.0043982742	-0.0031592224	-0.0022338852	-0.0043165497	-0.0010776183	-0.0033395453	-0.0023717475	-0.004222029	-0.00507801	-0.001873729	-0.0047063758	-0.0027638786	-0.004410428	-0.0071794763	-0.0018566288	-0.0033511661	-0.00060903386	-0.004398541	-0.0028781975	-0.0033856747	-0.0068064416	-0.0047951965	-0.0019592494	-0.0014551893	-0.0067816973	-0.0054840273	-0.004886825	-0.005307447	-0.0023364478	-0.0017729478	-0.0026584454	-0.0018926508	-0.0025547447	-0.002060917	-0.004823426	-0.0024311387	-0.0012506243	-0.00024139535	-0.0008244977	-0.0013022202	-0.005213674	-0.0028913554	-0.0032505323	-0.00373508	-0.0011877177	-0.003507261	-0.0031894995	-0.0017890033	-0.0013248937	-0.0010154899	-0.0014605154	-0.0019916983	-0.0015760609	-0.0031176724	-0.000873305	-0.0021696063	-0.0033684624	-0.00070656836	-0.00048171103	-0.0042902743	-0.0020246082	-0.003139727	-0.00087351917	-0.0012308705	-0.004374164	-0.008848726	-0.0061757583	-0.002942731	-0.0012702725	-0.0031811746	-0.0034017332	-0.0019377811	-0.0007059527	-0.0004189089	-0.0020443348	-0.0004924706	-0.002607423	-0.0013672955	-0.0010502981	-0.001201067	0.014271828	-0.00386916	-0.0011117068	-0.0025060445	-0.00086219644	-0.0045404816	-0.0008396912	-0.0020094158	-0.00224682	-0.004148067	-0.0036315601	-0.0042911153	-0.0011477923	-0.0014530673	-0.003929285	-0.00178384	-0.0020429837	-0.0010174316	-0.0009463987	-0.0008758583	-0.0015797104	-0.0014742677	-0.00085663376	-0.00072201417	-0.0026898137	-0.0005229857
CID91850710-Sp0	0.1	9	-0.006170961	0.056111198	-0.004632935	-0.0040488695	-0.0018568338	-0.0037214686	-0.001331978	-0.003519596	-0.0034699205	-0.0014597627	-0.0063701295	-0.0028797542	-0.0017606672	-0.0019180174	-0.0029632973	-0.0031416246	-0.008701839	-0.0016046882	-0.0021237277	-0.0050258473	-0.0020813094	-0.0025376165	-0.0021724422	-0.00040963845	-0.002640461	-0.0021779889	-0.00067288085	-0.0013905966	-0.0032604116	-0.0045835185	-0.0013737987	-0.0040954137	-0.002995189	-0.0014356973	-0.0022041062	-0.0050125537	-0.0062029893	-0.006718764	-0.0032419637	-0.001995871	-0.0032923936	-0.005316135	-0.002657659	-0.003638681	-0.0042927144	-0.0013446632	-0.0035258026	-0.003150094	-0.0021413048	-0.003454344	-0.0026183063	-0.0024968216	-0.0025567831	-0.0045076637	-0.0042191185	-0.003430157	-0.0027418768	-0.0033530737	-0.0032046025	-0.0016675105	-0.0018118323	-0.0027917617	-0.0034472558	-0.0006685113	-0.003394518	-0.0045390627	-0.004152357	-0.0033699344	-0.003943209	-0.0019641921	-0.0022642426	-0.0012363105	-0.00040344804	-0.0012795915	0.0099466555	-0.0061679003	-0.0017192631	-0.0018576625	-0.0003200788	-0.0014719187	-0.0011257153	-0.0028157947	-0.0023782828	-0.0033917543	-0.0027209488	-0.0014337867	-0.003164565	-0.0024487544	-0.0016108834	-0.0021507863	-0.0017385654	-0.0026649171	-0.0011175507	-0.00013673001	-0.003486572	-0.0012748322	-0.0020237628	-0.0023194542	-0.0030812826	-0.002146411	-0.0036962135	-0.0028065634	-0.00408917	-0.001045153	-0.0032923191	-0.0060160737	-0.005868921	-0.005233548	-0.001976357	-0.0011659052	-0.001974986	-0.0028528767	-0.0010499004	-0.001138671	-0.0036678996	-0.0022726227	-0.0006733357	-0.003501625	-0.0017253518	-0.0022839198	-0.0020495355	-0.00077936857	-0.00397552	-0.0013011866	-0.0046618613	-1.2615779e-05	0.008118822	-0.0014775702	-0.002193874	-0.0019969211	-0.002864745	-0.002814722	-0.0024844285	-0.00087356183	-0.0012694626	-0.0030318748	-0.0010331743	-0.0013864308	-0.0018535599	-0.002185171	-0.0021401902	-0.0013168594	-0.0018271789	-0.0011133275	-0.0007584737	-0.0025548106	-0.00069054303
CID168359982-Sp0	0.1	9	-0.0059503084	-0.0017796049	-0.0062742494	-0.0065506804	-0.004693666	-0.0033263208	-0.0014182717	-0.003725075	-0.0051352046	-0.0043712435	-0.0077810865	-0.0030144828	-0.002637034	-0.0019229439	-0.0060435683	-0.006841483	-0.010049396	-0.004867188	-0.00492668	-0.0067262617	-0.0036501952	-0.0046780873	-0.0026114688	-0.00027963394	-0.0021728969	-0.0032838937	-0.0014755056	-0.0035314788	-0.003963868	-0.0050840233	-0.0015430117	-0.0046656714	-0.0044159847	-0.0026938687	-0.0039030528	-0.005040568	-0.008836257	-0.0056395065	-0.0018857091	-0.00230421	-0.001676883	-0.00548511	-0.00756237	-0.0026408727	-0.005232064	-0.0008488839	-0.0039217183	-0.006214081	-0.0070512965	-0.0064733196	-0.0030997598	-0.007612074	-0.006893001	-0.0044568754	-0.008033965	-0.0027060956	-0.0029004987	-0.0011060331	-0.00622253	-0.003121085	-0.0048303334	-0.0063204346	-0.0077397623	-0.0025321606	-0.0077614617	-0.0059382827	-0.0042452775	-0.0029856854	-0.010039193	-0.0057955184	-0.0026867262	-0.002389438	-0.0026513403	-0.0024121571	-0.0025498122	-0.008195206	-0.008178172	-0.0022008233	-0.0014057332	-0.00058177393	-0.0009397131	-0.006012298	-0.0053975005	-0.0052586864	-0.0036520155	-0.0017285342	-0.0049868855	-0.0019997724	-0.001839681	-0.00081472646	-0.0014073348	-0.004144586	-0.001796012	-0.0036603077	-0.0025123698	-0.001970749	-0.003277732	-0.0007527102	-0.0028387804	-0.0007063703	-0.006910197	-0.0042157993	-0.003962243	-0.0005709872	-0.006116642	-0.0043545673	-0.008754515	-0.005646839	-0.0010020427	-0.0019188796	-0.0041914135	-0.0052153114	-0.0022239154	-0.0012687525	-0.0035906928	-0.0018077383	-0.0003134461	-0.0028443604	-0.0015986378	-0.004704045	-0.0032599445	-0.0029251245	-0.008546116	-0.0031254615	-0.0028315485	-0.0016894604	-0.0043026325	-0.0010699015	-0.0016826339	-0.0046468074	-0.0066869482	-0.0046038358	-0.0026613772	-0.0017445899	-0.002218639	-0.004277079	-0.0021900833	-0.0030633318	-0.0005969796	-0.00095881766	-0.0033418126	-0.0011953416	-0.0026070944	-0.0016917799	-0.0006218434	-0.0021125816	-0.00068336836
CID168363620-Sp0	0.1	9	-0.0072774505	-0.002135861	-0.005262148	-0.0034480977	-0.002467263	-0.003376299	-0.001279238	-0.00162347	-0.0030651372	-0.0024976113	-0.0046574827	-0.0032924314	-0.001651708	-0.0018466873	-0.0026367363	-0.0027653016	-0.0062683797	-0.0029482995	-0.003133839	-0.004136953	-0.0013164808	-0.0042823306	-0.0035979098	-0.0010273032	-0.0019092222	-0.0016230103	-0.00077133585	-0.0015040125	-0.00340947	-0.002387895	-0.00090288144	-0.0025666924	-0.0011103906	-0.0014022627	-0.0034222614	-0.0042534554	-0.0049994607	-0.0052909856	-0.0025975357	-0.0014743854	-0.0023105005	-0.0020823725	-0.00612538	-0.0027766463	-0.0036837514	-0.0012756431	-0.0045872377	-0.0031494533	-0.004571642	-0.0044787643	-0.0025285135	-0.0042563616	-0.0022476497	-0.002876695	-0.0023037866	-0.0024256748	-0.003611661	-0.0008705149	-0.005708227	-0.0018628616	-0.0030476684	-0.0019760693	-0.002231948	-0.0013328409	-0.0031258948	-0.001901067	-0.005363572	-0.005120075	-0.0069646416	-0.0027231835	-0.00076116074	-0.0019459733	-0.0014457876	-0.0016843854	-0.00020307011	-0.0049513658	-0.0032153507	-0.00095027563	-0.00022811918	-0.0005811898	-0.0010704818	-0.0021958721	-0.0029111663	-0.003165853	-0.004000776	-0.00073937606	-0.0033217454	-0.0027180212	-0.001232812	-0.0003995588	-0.0010444785	-0.0019602156	-0.001917406	-0.00074070506	-0.0035705257	-0.0017979419	-0.0016145182	-0.002461282	-0.0025012165	-0.0009430151	-0.002126947	-0.002310402	-0.0035628348	0.0041892063	-0.0024482082	-0.0035251202	-0.006238114	-0.005701412	-0.0017989485	-0.0013379062	-0.0020075794	-0.0020889177	-0.0014086788	-0.0013577265	-0.0023858303	-0.0013432002	-0.00020584337	-0.0019905749	-0.0017367911	-0.0028877412	-0.0021775956	-0.0011506432	-0.005849611	-0.0005499941	-0.0031249735	-0.00080732786	-0.0013962769	-0.00068088673	-0.0016958397	-0.0032471772	-0.004834692	-0.0041077374	-0.0025614395	-6.173574e-05	-0.0014361468	-0.0023318336	-0.0007161655	-0.0023970637	-0.001982797	-0.0014917906	-0.0011662306	-0.002217602	-0.001976631	-0.00081134646	-0.0006841315	-0.0014767961	-0.00084403384
CID146017394-Sp0	0.1	9	-0.0016336435	-0.0028242192	-0.0077837016	-0.0061699226	-0.001215712	-0.0024975075	-0.0015686287	-0.008552289	-0.0072073042	-0.00059190934	-0.009517029	-0.0074720457	-0.0020019354	-0.0036528495	-0.0032643676	-0.0064894315	-0.015480757	-0.003028486	-0.0023936809	-0.005411814	-0.0041495496	-0.0007970994	-0.0012517205	0.011152775	-0.0031894818	-0.0031090702	-0.0007418709	-0.0020350772	-0.0029098347	-0.008653332	-0.0015136441	-0.00768662	-0.009722256	-0.0024971801	-0.003501599	-0.008299921	-0.01279381	-0.0070515173	-0.0026556372	-0.0041879234	-0.0014892577	-0.006455556	-0.0017109559	-0.0028625056	-0.003638952	-0.0009491319	-0.0012050224	-0.0058402913	-0.0073099136	-0.0065019988	-0.0039255605	-0.00063068024	-0.0059133726	-0.0074492036	-0.01153325	-0.002432123	-0.0009279908	-0.0040816525	-0.003786333	-0.003119418	-0.004124637	-0.011425764	-0.008461878	-0.002492538	-0.0056639197	-0.014362123	-0.004563365	-0.003991696	-0.006428015	-0.0046877107	-0.0048518213	-0.0027217378	-0.0010408107	-0.0016086267	-0.0028765781	-0.00871665	-0.0023502766	-0.002474467	-0.0008723979	-0.0015337425	-0.0022296836	-0.0073791663	-0.0050971014	-0.0052590626	-0.006214594	-0.0020690723	-0.0071980804	-0.0067364275	-0.0020414833	-0.0037185054	-0.004142493	-0.0027077617	-0.0008948233	-0.0043001473	-0.0047422294	-0.0017302707	-0.002160601	-0.004518	-0.000736025	-0.0023329433	-0.0060798144	-0.0034964003	-0.0067828307	-0.0021130096	-0.004596497	-0.0043043373	-0.011688375	-0.005677259	-0.0042536138	-0.0016765671	-0.0011647295	-0.003193711	-0.002411466	-0.0013332154	-0.0038424328	-0.004085101	-0.0009978655	-0.0061380854	-0.0018806037	-0.0026828968	-0.0017092316	-0.00036126445	-0.0061090766	-0.004261628	-0.0051580123	-0.0018178205	-0.004048246	-0.0028221414	-0.003846298	-0.0024226925	-0.005415096	-0.004223635	-0.006404026	-0.0035266438	-0.0029192024	-0.0046244324	-0.0019081613	-0.0045065735	-0.0012079712	-0.001786049	-0.0032811037	-0.0011978123	-0.003432824	-0.003838613	-0.002147749	-0.0038031344	-0.0013418155
CID168368323-Sp0	0.1	9	-0.0097068995	-0.0033458967	-0.008059267	-0.0035259041	-0.000807856	-0.0022023749	-0.00059905887	-0.0029409926	-0.004289526	-0.0049653943	-0.009921476	-0.0020828296	-0.0013383819	-0.001977733	-0.0037636443	-0.0041086404	-0.011082939	-0.0035283363	-0.0032560604	-0.0049267835	-0.0017203194	-0.0027577418	-0.0023270359	-0.00046605422	-0.0033678801	-0.004239257	-0.0005345378	-0.0004995133	-0.0024526017	-0.0048752404	-0.0015347637	-0.0051720277	-0.0044096503	-0.0025609946	-0.002889795	-0.0041202367	-0.0071636387	-0.01009784	-0.0029875552	-0.0026182726	-0.0021495463	-0.006093281	-0.0036099874	-0.002927181	-0.006295773	-0.00094220205	-0.004108034	-0.002121085	-0.002304116	-0.00553141	-0.00202286	-0.0011517017	-0.004152841	-0.0022890333	-0.0065214382	-0.0049076485	-0.004244673	-0.0005402297	-0.0046755546	-0.0027227898	-0.0027072474	-0.00481588	-0.002388705	-0.0023376583	-0.009103122	-0.008570256	-0.0056547862	-0.0052254274	-0.009557519	-0.0025264337	-0.0020982323	-0.0023069885	-0.0013310309	-0.0022039004	-0.0032864034	-0.006343385	-0.0057381317	-0.003496437	0.013983104	-0.00034009185	-0.0018422946	-0.0024282092	-0.0017230401	-0.0022283662	-0.0052129114	-0.0007031359	-0.004965399	-0.004300704	-0.0009481018	-0.0008065087	-0.0011503857	-0.0025017841	-0.0014651759	-0.00023349967	-0.007352791	-0.0012055427	-0.0015154104	-0.0035673704	-0.0022382666	-0.0027667172	-0.00500473	-0.0025354913	-0.005612708	-0.0014347951	-0.008747038	-0.0029769216	-0.008707321	-0.0028134617	-0.0035557365	-0.0017134378	0.008532444	-0.0012364736	-0.001741139	-0.000990506	-0.0021152634	-0.0015160533	-0.0004831351	-0.0014696633	-0.001840104	-0.0023692988	-0.0008686909	0.086571604	-0.00867322	-0.0008892273	-0.0033351844	-0.0016351754	-0.0044435165	-0.0008415857	-0.0023933416	-0.0049008215	-0.006967915	-0.0027680218	-0.0039565475	-0.0012012952	-0.00030928428	-0.0034243106	-0.0012687322	-0.00062215625	-0.001081421	-0.002241794	-0.0019396492	-0.0025526485	-0.0037875331	-0.0013381633	-3.7148595e-07	-0.0027896317	-0.00036075863
CID168370021-Sp0	0.1	9	-0.0073053055	-0.00091187883	-0.0052250056	-0.004714034	-0.0018028591	-0.003386764	-0.0011250264	-0.0026790663	-0.0032880981	-0.0010361328	-0.005090858	-0.0030079861	-0.0015341813	-0.0017276242	-0.002593438	-0.0027223262	-0.008242215	-0.0024734428	-0.00250361	-0.004313771	-0.002343553	-0.002929378	-0.0027517348	-0.0013212679	-0.0018876634	-0.0016496448	-0.00050738343	-0.0017763658	-0.0031366004	-0.0028002735	-0.0010910005	-0.0028325531	-0.0015350059	-0.0012267616	-0.0027499637	-0.0051765395	-0.006642299	-0.004664201	-0.001976882	-0.0015632322	-0.002741034	-0.0033966606	-0.0053742314	-0.0034804668	-0.004619064	-0.00085778587	-0.0043947957	-0.0038268832	-0.0035643396	-0.00402468	-0.003321583	-0.0040468336	-0.0014398723	-0.0038884615	-0.003725352	-0.0017489196	-0.003555489	-0.0014565937	-0.0047020316	-0.001823578	-0.0033055006	-0.0026408099	-0.0022802262	-0.0010969758	-0.0017278509	-0.0026810723	-0.0047605694	-0.0043495423	-0.0047929347	-0.0018100442	-0.0011240458	-0.0016367793	-0.00054685975	-0.00084475084	0.03609296	-0.0051528946	-0.0015101797	-0.0011645409	-7.882351e-05	-0.0009811192	-0.0008520174	-0.0025225272	-0.002933085	-0.0034824465	-0.003306739	-0.0012070551	-0.0037199515	-0.0031181867	-0.0017292128	-0.0007414433	-0.0013545448	-0.002143985	-0.0014639534	-0.00039444113	-0.00276025	-0.0017797023	-0.0015924089	-0.003142871	-0.0021150375	-0.0011276299	-0.002294838	-0.0017876733	-0.0040203584	-0.00049156335	-0.00088258967	-0.0038827355	-0.0067847106	-0.006459832	-0.0024380267	-0.001020089	-0.0017737695	-0.0023977342	-0.0014367914	-0.0010130564	-0.0024425003	-0.0014643278	-0.00049937225	-0.0025012225	-0.0013353042	-0.002270268	-0.0017641956	-0.00060150295	-0.0043368493	-0.0006516113	-0.0034683351	-0.0006511882	-0.0002727307	-0.00086487597	-0.0025692203	-0.0018823477	-0.0033813736	-0.003398749	-0.0031561875	-0.000731763	-0.0009813991	-0.0027868813	-0.0011289556	-0.0024306546	-0.0013486677	-0.0013566945	-0.0012681842	-0.0016228847	-0.0013516702	-0.00048270254	-0.00063023804	-0.0017073521	-0.00078990974
CID91849984-Sp0	0.1	9	-0.0070695397	-0.0026056597	-0.006254726	-0.007004788	-0.0010860672	-0.0014344832	-0.00067587604	0.0068556825	-0.0029944745	-0.0021436778	-0.006835699	-0.0027401352	-0.0019014492	-0.0013950722	-0.003069785	-0.0025670743	-0.006670501	-0.0038635908	-0.0036924216	-0.0029780518	-0.0037396448	-0.004610065	-0.0026226053	-0.0022091654	-0.002148031	-0.0040332717	-0.0015215866	-0.0013517875	-0.0019663193	-0.0037039605	-0.0014947979	-0.0039862404	-0.0034477217	-0.0032229798	-0.003918096	-0.0034784016	-0.0056224554	-0.0051484513	-0.0034485857	-0.0016568992	-0.0020858964	-0.0045554307	-0.0031136342	-0.0024034106	-0.0045855744	-0.0009985492	-0.0044525233	-0.0014280776	-0.005047025	-0.0052419635	-0.0016400539	-0.0011641545	-0.003621102	-0.0030296138	-0.0056229723	-0.002186408	-0.004058807	-0.0017476876	-0.0053708544	-0.0026323134	-0.0032753556	-0.006483872	-0.0024914062	-0.0027965417	-0.0032745528	-0.0065702614	-0.006681669	-0.0058129164	-0.008030546	-0.0023451378	-0.0007206663	-0.0013753237	-0.0022721242	-0.0016246795	-0.0025891704	-0.005721599	-0.0027371203	-0.002822803	0.010024401	-0.001452172	-0.0013433498	-0.0017058881	-0.0023981917	-0.0014009988	-0.0038172056	-0.0015489765	-0.004539658	-0.0048274263	-0.0011639714	-0.0014002416	-0.00016290844	-0.0024442065	-0.0013177539	-0.0009656015	-0.005083829	-0.0013966807	-0.0025670251	-0.004730605	-0.0021077788	-0.0027377587	-0.0059672687	-0.0025268206	-0.0042079105	-0.0017403942	-0.0033762897	-0.00531954	-0.008622012	-0.007204052	-0.003539552	-0.0014096469	-0.00022310519	-0.0004623555	-0.00232258	-0.0010196939	-0.0017073277	-0.0023427338	-0.0005824575	-0.00300546	-0.0014956445	-0.0016737093	-0.0018101926	0.04613633	-0.00693363	-4.6507157e-05	-0.0033460062	-0.0017277844	-0.0037505825	-0.0012433366	-0.0021991536	-0.004341943	-0.0060351384	-0.0034261744	-0.0036358743	-0.001303582	-0.0002626309	-0.0028394975	-0.0011882994	-0.00186945	-0.00136816	-0.0010792689	-0.0025848388	-0.0022578319	-0.0028582932	-0.0008953036	-0.00043162084	-0.0028413634	-0.00069449557
CID141727783-Sp0	0.1	9	-0.0073152357	-4.622948e-05	-0.0051794397	-0.0056010955	-0.001981545	-0.0029910116	-0.0011527573	-0.0026449263	-0.0037591513	-0.00027646078	-0.004783654	-0.0027177283	-0.0018740172	-0.0017431261	-0.0025945243	-0.0032416608	-0.008172686	-0.0022539971	-0.0022829105	-0.0048229774	-0.0028162885	-0.0023465543	-0.002225354	-0.0021505582	-0.0018155434	-0.0018366176	-0.0007125303	-0.0020730766	-0.0030252065	-0.002651047	-0.0014498276	-0.002801324	-0.0014549664	-0.0013176263	-0.0026285083	-0.0058966265	-0.0073373183	-0.004397647	-0.00165602	-0.0017411121	-0.0026947793	-0.0037311232	-0.005012817	-0.0035785846	-0.0047440114	-0.00066300895	-0.005059419	-0.0035586583	-0.003965004	-0.0040265215	-0.004004575	-0.0046433355	-0.0016942641	-0.005002658	-0.003873262	-0.0014441545	-0.0038205183	-0.0019179013	-0.0044913576	-0.0024326304	-0.0038676497	-0.002251837	-0.0019552151	-0.0011191485	-0.0017232164	-0.002688684	-0.004781373	-0.003962065	-0.004120528	-0.0017814185	-0.0011798958	-0.0013483673	-0.00021320456	-0.00073377724	0.07356357	-0.0049197343	-0.0011008828	-0.001467558	-4.67557e-05	-0.0013095717	-0.00075949193	-0.0027708923	-0.0027708074	-0.0029839084	-0.0037959558	-0.001673757	-0.0047712484	-0.0036361222	-0.0019988343	-0.0007650943	-0.0013207236	-0.0026030403	-0.0014211654	0.01276959	-0.0026214581	-0.0018610631	-0.0018582243	-0.003416047	-0.0015925146	-0.0012660704	-0.002678918	-0.0016445924	-0.0038608196	-0.0009702451	-0.001058011	-0.004344516	-0.0066288374	-0.006836236	-0.0028389134	-0.0009427995	-0.002425649	-0.0032447642	-0.0016551627	-0.00097375445	-0.0023252324	-0.0015170316	-0.00048715263	-0.0026694366	-0.0012072797	-0.0021758936	-0.0019290559	-0.0008195583	-0.0038034418	-0.000795919	-0.0034418257	-0.0007945297	0.06294204	-0.00085700926	-0.003078264	-0.0012272284	-0.0027689943	-0.003172597	-0.0029851424	-0.0009490032	-0.000609274	-0.0034887826	-0.0012080286	-0.002076431	-0.0010406249	-0.0016676125	-0.00121388	-0.0014530811	-0.001545124	-0.00046635768	-0.00042347424	-0.0017875521	-0.0008055859
CID49864585-Sp0	1.0	9	-0.004099571	0.0716184	-0.0035703012	-0.0048374506	-0.0015938157	-0.002603901	-0.00040128073	-0.001885384	-0.003265145	0.10178447	-0.0040795724	-0.0030911777	-0.0015313295	-0.0011727815	-0.001882233	-0.001301424	-0.00697223	-0.0035563954	-0.0030538344	-0.004083711	-0.0026161787	-0.0019341831	-0.0016083762	-0.00062446424	0.016533522	-0.0026290012	-0.0013263684	-0.0021448138	-0.0017458797	-0.0029675784	-0.0011948459	-0.0038925398	-0.000746189	-0.0019055342	-0.002842002	-0.0028773344	-0.00413899	-0.0048829783	-0.0026656124	-0.0019318482	-0.0030341502	-0.0029077523	-0.0024195756	-0.003066258	-0.0034725356	-0.00039135697	-0.001129601	-0.0023733475	-0.0036465402	-0.003049485	-0.0023751422	-0.004397009	-0.0031198794	-0.0019807937	-0.00580954	-0.0021660395	-0.002529563	-0.0013081433	-0.003239669	-0.0007038521	-0.002594684	-0.0059089777	-0.0061658695	-0.0014889525	0.14551775	-0.0014588207	-0.002419551	-0.0024645047	-0.0013465714	-0.0036005531	-0.0013016309	-0.0013761483	-0.0010694473	-0.0011184777	-0.0010806088	-0.0059429007	-0.0007083805	0.023148622	-0.00095379597	-0.0004455459	-0.00096649985	-0.004540603	-0.0035990374	-0.00369277	-0.0020462498	-0.0010456626	-0.002501184	-0.002005724	-0.00069998903	-0.0011599944	-0.00038310623	-0.002289789	-0.00033530782	-0.0031877665	-0.00031144707	-0.0011589002	-0.0028307661	-0.003938612	-0.0013370586	-0.00045004472	-0.003901458	-0.0018480705	-0.0037280475	-0.0006289273	0.11490342	-0.0046197986	-0.008599243	-0.0068475925	-0.0010918807	-0.00094033126	-0.003463489	-0.0044829813	-0.00087425794	-0.0009427919	-0.0018845083	-0.0019336133	-0.0008582317	-0.002733351	-0.0004888502	-0.001600224	-0.0020269947	-0.0017388915	-0.0013444461	-0.00053095707	-0.0018067475	0.08027124	-0.0028988242	-0.0014791808	-0.0033345888	0.039750375	-0.00040789446	-0.0034528694	-0.002513014	-0.00031051307	-0.0021286549	-0.0013926148	-0.0010670256	-0.0026228933	-0.0017994094	-0.00046386957	-0.0016545122	-0.0013232386	-0.00039197697	-0.0016999916	-0.0004291898	-0.0030105289	-0.00063995726
CID91848308-Sp0	1.0	9	-0.006188926	-0.0025678067	-0.003135805	-0.0050844774	-0.0015434923	-0.0017872998	-0.00061368744	-0.0016614364	-0.0044744215	-0.0002294704	-0.0036944621	-0.0025748368	-0.0015945612	-0.00087810896	-0.0016920111	-0.0008591912	-0.008487771	-0.0028362023	-0.0029413798	-0.0041216495	-0.0040740604	-0.0013730377	-0.000736938	-0.0016854086	-0.0013839189	-0.0031142356	-0.00016977027	-0.0021805135	-0.0020402924	-0.0033688536	-0.0011392891	-0.004700987	-0.0034297733	-0.0022518304	-0.0016141782	-0.0041046822	-0.006013184	-0.003514119	-0.002066353	-0.0013489531	-0.0020028437	-0.0036406298	-0.0024104451	-0.0018944062	-0.0034605227	-0.0010757166	-0.003025055	-0.001967562	-0.0039402405	-0.004575683	-0.0013649948	-0.004295648	-0.0024183723	-0.0041237627	-0.0064247623	-0.0014177491	-0.003237524	-0.00012871916	-0.0036510434	-0.0024863372	-0.003027417	-0.006143835	-0.004248147	-0.0020067676	-0.0005097598	-0.0057697534	-0.00472516	-0.0042534466	-0.0043689827	-0.0019606238	-0.001350791	-0.0023561064	-0.0022013704	-0.0026869124	-0.0022303904	-0.0038805183	-0.0010825814	-0.00090871163	-9.804378e-05	-0.00079865556	-0.0011898746	-0.0045129675	-0.0025348314	-0.0026095163	-0.00372297	-0.001097547	-0.0032058337	-0.0031432684	-0.0018779908	-0.0017283635	-0.0007687952	-0.0011432726	-0.0019303641	-0.0014561933	-0.0026686555	-0.00083554094	-0.0018816758	-0.0026697402	-0.00063136895	-0.0003707114	-0.0038167008	-0.0017480601	-0.0024389038	-0.0007612179	-0.0003967043	-0.0037279332	-0.0074735135	-0.0051500546	-0.0025138038	-0.0012092148	-0.003253454	-0.0032965948	-0.0019800859	-0.0005450699	-0.00048470031	-0.0019534016	-0.00048258135	-0.0024778214	-0.0012585109	-0.00089812814	-0.0013774901	-0.0001695498	-0.0031170242	-0.0011289455	-0.0022110837	-0.0008455218	-0.0049017644	-0.0008770377	-0.0018004864	-0.0018145591	-0.0033601634	-0.0033384624	-0.0041065877	-0.0011210978	-0.0013738349	-0.003580442	-0.0015051159	-0.0018403016	-0.0010011405	-0.0010273262	-0.0007361601	-0.0015258329	-0.0012335597	-0.0006850767	-0.000825546	-0.002362851	-0.0004906972
CID91850710-Sp0	1.0	9	-0.005358132	0.14255792	-0.0040032235	-0.0032576995	-0.0019275045	-0.0035560827	-0.0013578768	-0.003212121	-0.0027096956	-0.0007062957	-0.0056570517	-0.0030985954	-0.0017149185	-0.0019750993	-0.0028949818	-0.0031351137	-0.0069693397	-0.0016533936	-0.0018310788	-0.004452431	-0.0017249034	-0.002145234	-0.0017457352	-0.00013924875	-0.0022710199	-0.0020191928	-0.00065227924	-0.001401716	-0.0033454292	-0.0040767873	-0.0012214399	-0.0037723146	-0.0023957712	-0.0014743927	-0.0016312783	-0.004027	-0.0045600724	-0.0059336596	-0.002958388	-0.0019921095	-0.0034046345	-0.0046985466	-0.0023734292	-0.0035226103	-0.0033870062	-0.0012584069	-0.0032147246	-0.0027938283	-0.0020362798	-0.0028815805	-0.0026959416	-0.0017692093	-0.0018027789	-0.004135699	-0.003323914	-0.0033724888	-0.002408918	-0.0035871055	-0.0023476074	-0.0012804469	-0.0016363568	-0.0021179803	-0.0027001782	-0.00027900093	-0.0032567212	-0.0037315197	-0.003063248	-0.0023755922	-0.003076624	-0.0015052735	-0.0018218374	-0.0008013071	-0.00040938242	-0.0012091076	0.021882547	-0.0053225253	-0.0006053027	-0.0016561997	-0.00032223805	-0.0015041936	-0.0012144112	-0.0027292767	-0.002103136	-0.0028124047	-0.0025714424	-0.0015005195	-0.0030059118	-0.0022853825	-0.0013233928	-0.0023514484	-0.0015353494	-0.002505287	-0.0010492365	-0.0003276546	-0.0031493786	-0.0012634349	-0.0019308032	-0.0019148599	-0.002909645	-0.0021872807	-0.0033060207	-0.002561452	-0.0037139358	-0.0008947607	-0.003225199	-0.0057484866	-0.0042074416	-0.004913361	-0.0012431996	-0.0010861993	-0.0023657158	-0.0031282639	-0.00072365586	-0.0010028977	-0.0036592325	-0.0020841619	-0.00066111796	-0.0032780985	-0.0015722039	-0.0022765982	-0.002241738	-0.0009954971	-0.0031853877	-0.0013072472	-0.0043168054	0.01170608	0.015729794	-0.0013840225	-0.0019089538	-0.001605273	-0.0021510066	-0.0024810666	-0.0018865388	-0.0005947191	-0.0010073943	-0.0026670427	-0.0007219895	-0.0011616744	-0.0018271371	-0.0023642203	-0.0019118136	-0.0010831404	-0.0013375166	-0.00072424626	-0.00079403666	-0.0021489034	-0.0006689959
CID168359982-Sp0	1.0	9	-0.0041424907	-0.0017688207	-0.005603914	-0.0057057342	-0.004985621	-0.002987753	-0.0012265713	-0.0027312003	-0.0044354917	-0.0039885775	-0.0073669543	-0.0025215638	-0.0027765261	-0.0017312554	-0.0061510955	-0.0069426713	-0.008021669	-0.0051331446	-0.0049632806	-0.006403885	-0.003947571	-0.004399354	-0.0021628183	-1.5119297e-05	-0.0020878126	-0.0033018675	-0.0015162306	-0.0034623991	-0.003790164	-0.004711499	-0.0016176945	-0.0042324155	-0.0040216576	-0.002613701	-0.0034985032	-0.004011747	-0.0072753225	-0.0048002014	-0.0014945116	-0.002221314	-0.0015209868	-0.005168799	-0.0073883035	-0.0024813174	-0.004807861	-0.00082837685	-0.0037135035	-0.0055999407	-0.0072188633	-0.006141325	-0.0032202243	-0.0072501837	-0.006066193	-0.004088588	-0.007410999	-0.002519572	-0.0026243064	-0.00078551035	-0.005684331	-0.003098178	-0.004830857	-0.0059750695	-0.0072475877	-0.002536938	-0.007949922	-0.005125687	-0.0034983396	-0.0023062583	-0.008659979	-0.005796988	-0.0019901448	-0.0020059824	-0.0027829066	-0.002475781	-0.002502616	-0.0076025105	-0.0074403137	-0.0018880368	-0.0013446436	-0.0006542452	-0.0010000747	-0.00607944	-0.0053737154	-0.004716655	-0.0035584562	-0.0017334815	-0.005172896	-0.0019298762	-0.0017118307	-0.0007408006	-0.0010716001	-0.0039453516	-0.0020720505	-0.0035222024	-0.0019969833	-0.0019646538	-0.0030184074	0.019173559	-0.00288581	-0.0007755552	-0.0067086653	-0.0044548665	-0.0035912667	-0.00052020175	-0.006239563	-0.0040702983	-0.007272139	-0.004998462	-0.0005102902	-0.0019313382	-0.0050082696	-0.0058839303	-0.002266477	-0.0012891826	-0.0037403568	-0.0016610479	-0.00036343883	-0.0025694775	-0.001435321	-0.0044528316	-0.0034254675	-0.0031697191	-0.007248826	-0.003402791	-0.0025725076	-0.0016597449	-0.004245616	-0.0010924012	-0.001548863	-0.0041039605	-0.0055201803	-0.004302266	-0.002288118	-0.001580562	-0.0022233587	-0.003957527	-0.0019269898	-0.0030315467	-0.00057567656	-0.0010915309	-0.0032341366	-0.0011038993	-0.0023804137	-0.0015101132	-0.0007714027	-0.0015628322	-0.00059143594
CID168363620-Sp0	1.0	9	-0.0061130333	-0.0017029122	-0.004602082	-0.0033399852	-0.0021306467	-0.0031978409	-0.0011529233	-0.0008740953	-0.0026732462	-0.0017488924	-0.0034984602	-0.003769162	-0.0015421299	-0.0016397212	-0.0024529786	-0.002505543	-0.0044783354	-0.002491586	-0.0025675779	-0.0035054593	-0.0012797184	-0.004501152	-0.0035438049	-0.0015216267	-0.0016452103	-0.0010418633	-0.0007734006	-0.0016729345	-0.0033138164	-0.0017669429	-0.0010162742	-0.0021280874	-0.0005628241	-0.0009779863	-0.003233309	-0.003813905	-0.0037772886	-0.003728816	-0.0022528272	-0.0012003445	-0.0021643916	-0.0011009219	-0.0062792087	-0.0025831582	-0.0029096724	-0.0011276313	-0.0045966175	-0.0028075606	-0.0048267087	-0.0039887256	-0.0028185323	-0.003592775	-0.001943527	-0.0029502288	-0.00095027796	-0.001612259	-0.0034852743	-0.00097505696	-0.0053087287	-0.001575194	-0.002790023	-0.0009008578	-0.0010229801	-0.0009404065	-0.0023893078	-0.0008621076	-0.0051718513	-0.004877777	-0.0057947845	-0.0023074734	-0.0003261172	-0.0012672533	-0.0010206443	-0.0014283392	0.024829047	-0.0040591927	-0.0018632284	-0.0005687955	-0.00012896294	-0.0005162017	-0.00074754946	-0.0015960201	-0.0025625557	-0.0025151828	-0.0043497365	-0.00079191796	-0.0034377042	-0.0027442428	-0.001228473	-0.00046131402	-0.0007620707	-0.0018497291	-0.0015826314	-0.00041537735	-0.00282353	-0.0019866552	-0.0014914626	-0.0023728358	-0.0024493171	-0.00095326453	-0.0013410349	-0.0018498892	-0.0032230616	0.000703083	-0.0018449011	-0.0032481041	-0.0048092855	-0.0053719007	-0.001569166	-0.0011927494	-0.0021319217	-0.002200152	-0.0014191195	-0.001298592	-0.0024007005	-0.0014257551	-0.00021034075	-0.0018744667	-0.0014815115	-0.0027029144	-0.0022911187	-0.0015639352	-0.0049823085	-0.0005885894	-0.0029585154	-0.000770777	-0.0006730303	-0.00056579785	-0.0016005435	-0.0026476514	-0.0036728557	-0.003907212	-0.0022167098	-7.552005e-05	-0.0011422961	-0.0021397304	-0.00038665664	-0.002323656	-0.0017802225	-0.0015627556	-0.0008348419	-0.0021072272	-0.0014141726	-0.0006591234	-0.00069362647	-0.0011797121	-0.00080779556
CID146017394-Sp0	1.0	9	-0.00023419844	-0.0029700664	-0.0071285465	-0.0050711785	-0.00096443563	-0.0021262052	-0.0015916938	-0.007980551	-0.006988271	0.019817322	-0.008316682	-0.0075165355	-0.0016926394	-0.003412072	-0.0029638472	-0.0064755706	-0.014003746	-0.002641378	-0.0020206321	-0.0048917076	-0.004376276	-1.5960715e-05	-0.0007027459	0.05692871	-0.0030627337	-0.0030246018	-0.0006146447	-0.0021883124	-0.0026881646	-0.008439741	-0.0014870614	-0.007445659	-0.0095845675	-0.0025008195	-0.0031963412	-0.0073492615	-0.011047804	-0.0057187276	-0.0021287783	-0.0040869415	-0.0015314211	-0.0058146417	-0.0009943508	-0.0028455867	-0.0030381046	-0.00087203115	-0.00070661656	-0.005339202	-0.0075064036	-0.006082902	-0.0037699945	0.024369508	-0.005376805	-0.0070826756	-0.010634937	-0.001972263	-0.0005374743	-0.0041672722	-0.0026901292	-0.0027556797	-0.0040575466	-0.0107859	-0.0075249686	-0.002187851	-0.005103533	-0.01401183	-0.0037754937	-0.0032213293	-0.005268394	-0.0040638256	-0.004696586	-0.0022835666	-0.0010495036	-0.0017407069	-0.002983882	-0.0076651075	-0.0011767817	-0.002106664	-0.0007383451	-0.0014135693	-0.0020520233	-0.0069868653	-0.004684164	-0.0045459885	-0.0062827785	-0.00217339	-0.0069879815	-0.0064892047	-0.002180449	-0.003928131	-0.0040160497	-0.0023509345	-0.00080032815	-0.004146841	-0.0040363763	-0.0019061577	-0.0018027879	-0.003857031	-0.0005974233	-0.0021842604	-0.0054598902	-0.0032045376	-0.0064108083	-0.0019910315	-0.004297281	-0.003746412	-0.010502464	-0.0046147	-0.0038853332	-0.0016655461	-0.0009781684	-0.0032619557	-0.0023383084	-0.0013512899	-0.0040766	-0.004022003	-0.0009487297	-0.0059584123	-0.0017405996	-0.00256105	-0.001892994	-0.00050496584	-0.0052350466	-0.0044155857	-0.004875898	-0.0019857408	-0.0041834377	-0.0028016241	-0.0035563621	-0.0019807783	-0.004544989	-0.0039720214	-0.006299653	-0.0035520005	-0.0026306498	-0.0044557685	-0.0016175234	-0.004286285	-0.0011629	-0.0017208986	-0.002986441	-0.0010082424	-0.0028923054	-0.0036072577	-0.002015184	-0.003556995	-0.0012888366
CID168368323-Sp0	1.0	9	-0.008938431	-0.0030469864	-0.007329352	-0.0028320192	-0.0006327158	-0.0016774696	-0.000633347	-0.0024058626	-0.0035260352	-0.0043275566	-0.009271608	-0.0018558516	-0.0011841618	-0.0018756961	-0.0036685716	-0.004203459	-0.009128024	-0.0034944394	-0.0030137121	-0.004576472	-0.0014590186	-0.0022253378	-0.0017915904	-0.000270348	-0.0030982285	-0.003919996	-0.00039709586	-0.000504737	-0.0022592642	-0.0044336347	-0.0015445777	-0.004961169	-0.003904367	-0.0023970802	-0.00206212	-0.0032064344	-0.0054874206	-0.008920089	-0.0025632489	-0.0025704661	-0.001891412	-0.005185572	-0.0026449321	-0.0023783918	-0.005459677	-0.0007751763	-0.0038528848	-0.0017696983	-0.0023317146	-0.0050488547	-0.0018083869	-0.0004977063	-0.0036190026	-0.0019378763	-0.005903254	-0.004515361	-0.0039336593	-0.00056496705	-0.003809795	-0.0022877087	-0.0025371264	-0.0039676405	-0.0016568421	-0.00185338	-0.009135582	-0.0077851	-0.004550514	-0.004179853	-0.008695704	-0.0019307238	-0.0016821255	-0.0019246293	-0.0014457167	-0.0023655577	-0.003276637	-0.0053458135	-0.004585748	-0.0031433804	0.016213315	-0.00040130015	-0.0019552985	-0.002008958	-0.0012211723	-0.0015561075	-0.0052000615	-0.0008539483	-0.0047206515	-0.004085173	-0.0008270656	-0.0008863139	-0.0007918984	-0.0024152233	-0.0014860086	-0.00020146537	-0.006954247	-0.0011762886	-0.0011909925	-0.0028471702	-0.0019722264	-0.0027892785	-0.0044524744	-0.0022091134	-0.005073424	-0.0015238217	-0.008845295	-0.0025908442	-0.0069192373	-0.0020508512	-0.0030254503	-0.0016982758	-5.82564e-05	-0.0014215022	-0.0015394662	-0.0007640871	-0.002389609	-0.0012718599	-0.00046073957	-0.0012756741	-0.0017321903	-0.0021274055	-0.0009927029	0.07982235	-0.007902993	-0.001295929	-0.0028617238	-0.0017990598	-0.0044673914	-0.00083727395	-0.002085692	-0.004478397	-0.006192404	-0.00230586	-0.0034997463	-0.0011729379	0.0014433451	-0.003260138	-0.0010353127	-0.0003835849	-0.0010552779	-0.0023613416	-0.0016662737	-0.0024593144	-0.0033606412	-0.0011507914	0.0021750461	-0.0021542348	-0.00024551686
CID168370021-Sp0	1.0	9	-0.0059097516	-0.0004372549	-0.00436857	-0.00433069	-0.001682898	-0.0030822854	-0.0009440615	-0.0017964595	-0.0027882042	-0.0002073383	-0.0039964477	-0.0032892602	-0.0014635895	-0.001641511	-0.0023624143	-0.0026486665	-0.006378999	-0.002073221	-0.002015582	-0.0037461682	-0.0022636966	-0.003089149	-0.002674737	-0.0016726198	-0.0017178342	-0.0011374544	-0.0005192939	-0.001812945	-0.0030005854	-0.002153997	-0.0013173069	-0.002232181	-0.0009268601	-0.0008582152	-0.0024334071	-0.0047837757	-0.0054295836	-0.0032831202	-0.0015010876	-0.0013980528	-0.0025691618	-0.002462602	-0.005560533	-0.0034036925	-0.003922196	-0.00079148455	-0.0044760588	-0.0033267324	-0.0036587196	-0.0035176808	-0.003728606	-0.003442622	-0.0011374608	-0.0039036088	-0.0023782917	-0.0010431227	-0.0033940845	-0.0014712983	-0.0042767357	-0.0015284644	-0.0031530468	-0.0015680277	-0.0012358986	-0.0006302389	-0.0010703133	-0.0015204553	-0.0043660277	-0.003823778	-0.0034274682	-0.0016363211	-0.0005191516	-0.0009834841	-0.0001667881	-0.00054697227	0.09158505	-0.004419848	-0.00021354652	-0.00074058806	0.00082311913	-0.0008253136	-0.0005976128	-0.0021296707	-0.002721346	-0.0027953044	-0.003766869	-0.0012121623	-0.0039950507	-0.0033332228	-0.0016393317	-0.00057895866	-0.0010836803	-0.0019245121	-0.0012169764	-1.9055266e-05	-0.0020724372	-0.0018872418	-0.0013113345	-0.0027979668	-0.0020273493	-0.0011502878	-0.0015537754	-0.0013945142	-0.0035443997	-0.000515873	-0.00034349939	-0.0035747057	-0.0050148387	-0.0060507455	-0.002204942	-0.00089627056	-0.0021507733	-0.0026447033	-0.001443671	-0.0009694021	-0.0024114489	-0.0014078596	-0.00047489002	-0.0023142763	-0.0009813836	-0.0020963745	-0.0018402729	-0.0010658185	-0.0031842517	-0.00069288997	-0.003175308	-0.0004441871	0.06516698	-0.0006903049	-0.0025523673	-0.001079	-0.002038619	-0.0031506084	-0.0028219793	-0.0006073246	-0.00075643376	-0.0026367407	-0.00071509375	-0.0023590955	-0.0010824561	-0.0013317292	-0.00097378186	-0.0015803842	-0.0010581864	-0.00033794748	-0.0006355563	-0.0011647652	-0.00085718586
CID91849984-Sp0	1.0	9	-0.006222903	-0.0024226005	-0.0049723494	-0.006245694	-0.0006545926	-0.0007761619	-0.00066870253	0.11389903	-0.0026189631	-0.0011743512	-0.005816364	-0.0025609038	-0.0016341606	-0.0011454838	-0.0027655975	-0.0019431285	-0.005218347	-0.0035857973	-0.0032751448	-0.0020359082	-0.0038628494	-0.0044200416	-0.0024680106	-0.0019695007	-0.0018799197	-0.003934006	-0.001723502	-0.0011278947	-0.0013308506	-0.0034867506	-0.0015039316	-0.003514886	-0.0031232687	-0.0029596123	-0.0034648366	-0.0026808511	-0.0042363107	-0.0035967631	-0.0034106588	-0.0012683672	-0.0018681394	-0.003669156	-0.0022315881	-0.0021408154	-0.0037252146	-0.0008835187	-0.004002009	-0.0009175608	-0.0048546055	-0.004798543	-0.00087594864	-0.00030796518	-0.0033288877	-0.002675026	-0.0045470167	-0.0014843637	-0.004083786	-0.0013255522	-0.004529187	-0.0022153775	-0.0027943596	-0.0053887996	-0.0014315934	-0.0025673949	-0.0025626533	-0.005938814	-0.006125798	-0.0052045807	-0.006997578	-0.0017257069	-2.497862e-05	-0.00066373654	-0.0022941171	-0.0017717275	-0.002713172	-0.0045890138	-0.0015843856	-0.0022518921	0.025029019	-0.001511155	-0.0010987393	-0.0005942168	-0.0016501402	-0.00037818568	-0.003799389	-0.001482615	-0.004290804	-0.0047110305	-0.0009953638	-0.0013881765	0.031768624	-0.0023118465	-0.0010297867	-0.0004445544	-0.0042639566	-0.001442423	-0.0026007458	-0.0042389417	-0.0021469726	-0.0027352183	-0.005352851	-0.0019559518	-0.0031655019	-0.0016992026	-0.0027216824	-0.00480774	-0.00730792	-0.0064502517	-0.0031256198	-0.0012620126	0.0020053457	-0.00021433455	-0.0020822247	-0.0009804277	-0.0017427397	-0.0023027956	-0.00056198426	-0.0029569115	-0.0014855693	-0.0016379035	-0.0018157065	0.00016813901	-0.0059408513	-0.0002479836	-0.0027595428	-0.001910298	-0.0037669598	-0.0011637525	-0.0020413816	-0.0037337083	-0.005293125	-0.0029402655	-0.0033729218	-0.0012615365	0.012688996	-0.0022181948	-0.00081981916	-0.0017304523	-0.001212955	-0.000903736	-0.0023824256	-0.0022114909	-0.0023687452	-0.0006258156	-0.00022034274	-0.002698143	-0.00081676216
CID141727783-Sp0	1.0	9	-0.0057306737	0.038645025	-0.004341334	-0.005083768	-0.0021187162	-0.002533415	-0.00092234125	-0.0016992199	-0.0031153858	0.05433227	-0.0039780317	-0.0028386929	-0.0018983985	-0.0016264578	-0.0024717185	-0.0033605027	-0.005997947	-0.0020431045	-0.0020285384	-0.004403705	-0.002779255	-0.002572529	-0.002194295	-0.0023323407	-0.0017165424	-0.0015524165	-0.00075086666	-0.0020018516	-0.0028556234	-0.001964268	-0.0017413673	-0.0021224974	-0.0007786759	-0.0010963266	-0.0021733646	-0.005475172	-0.006113491	-0.0029810555	-0.0010445298	-0.0016651754	-0.0025741842	-0.0029498648	-0.0052375523	-0.0036134687	-0.004345581	-0.00062052795	-0.0053573786	-0.0029180811	-0.0040759817	-0.003497692	-0.004476591	-0.004115109	-0.0012767903	-0.0050643412	-0.0025515466	-0.0007895578	-0.003679192	-0.0019208085	-0.004177094	-0.0021965539	-0.003768536	-0.0013583867	-0.0009988821	-0.000626364	-0.0013052508	-0.0014618407	-0.004299119	-0.0033124879	-0.002595442	-0.0018190835	-0.0005335686	-0.0006594718	0.0096584745	-0.0004192562	0.13317503	-0.004353998	0.013740979	-0.00096715987	0.0028046912	-0.001210521	-0.000539201	-0.002642602	-0.0027858664	-0.002288796	-0.0043980097	-0.0017205272	-0.0054840357	-0.004033047	-0.0017904524	-0.00044008644	-0.0011311821	-0.0024716961	-0.0013006682	0.045289095	-0.0020312779	-0.0020144924	-0.0014251181	-0.0028913978	-0.001596937	-0.0015120312	-0.0020773674	-0.0014600665	-0.0034536757	-0.0010264573	-0.00063122076	-0.0041401414	-0.0047132755	-0.006496753	-0.0026432893	-0.00089862256	-0.003106225	-0.0037764963	-0.0018372324	-0.00091745815	-0.0023800805	-0.0013507742	-0.00044828033	-0.0025574502	-0.0009458402	-0.0019083285	-0.0020901929	-0.001270899	-0.0024423185	-0.0009165219	-0.0032986063	-0.0006301329	0.15461071	-0.00060268503	-0.0031073529	-0.00035881318	-0.0013423767	-0.002900096	-0.002667617	-0.0007643416	-0.00041733903	-0.003395276	-0.0007611509	-0.002161775	-0.0008148357	-0.0015952977	-0.001159318	-0.0015806153	-0.0014037368	-0.00025336634	-0.00041704465	-0.0010805334	-0.00082333456
CID49864585-Sp0	10.0	9	-0.0018441285	0.18405485	-0.001913228	-0.0033364552	-0.0019523638	-0.002442797	-0.00054070394	-0.00014564944	-0.0020298918	0.22741897	-0.0022843934	-0.0031309195	-0.0016353033	-0.0016883757	-0.00097066694	-0.0010212729	-0.002449968	-0.0028624237	-0.0022305243	-0.0032428706	-0.0023479261	-0.0019023027	-0.001800552	-0.0011234492	0.02893886	-0.0022748467	-0.0014159813	-0.0020897868	-0.0014290294	-0.0021521857	-0.0011438435	-0.0021419057	0.09996362	-0.0015529655	-0.0021562227	-0.0015416421	-0.0014580371	-0.002736689	-0.0024411918	-0.0016707751	-0.0028624742	-0.0013828336	-0.0013907495	-0.002948183	-0.002299351	-0.00048718325	-0.0016700871	-0.00093918457	-0.0027343717	-0.0015828658	-0.0025412121	-0.0029821391	-0.0020997552	-0.001858289	-0.0033964883	-0.0017650761	-0.0022878572	-0.0016099545	-0.002586753	-0.0007336804	-0.0014529214	-0.0042114533	-0.00424901	-0.0011703012	0.17047034	0.12164316	-0.0013575098	-0.0016827999	0.1493496	-0.003314701	0.006263385	-0.00048074313	-0.00065489253	-0.0012056332	-0.0005276768	-0.0040858504	0.12634115	0.07949663	-0.00080078136	-0.0013983081	-0.0014525387	-0.004064987	-0.0031576732	-0.0023206125	-0.0018829954	-0.0012683092	-0.0027163648	-0.0023379563	-0.00085425057	-0.0013788334	0.025912253	-0.0018103234	-0.00042113947	-0.0029876577	0.012111611	-0.0013033032	-0.0024781409	-0.0036111923	-0.0012733187	-0.0010884595	-0.0027456223	-0.0019151204	-0.0024395601	-0.00032302077	0.13369642	-0.0037490835	-0.005944912	-0.0049406085	-0.0010592381	-0.0009731662	-0.004406109	-0.0050934586	-0.00107131	-0.0008993418	-0.0022009327	-0.0014166264	-0.0007847992	-0.0026434874	-0.0006338428	-0.001156613	-0.002454631	-0.0026998797	0.0986219	-0.00028104658	-0.0018320853	0.13402097	-0.0011561916	-0.0010944837	-0.0033772679	0.17425218	0.16243696	-0.0028659427	-0.0013330164	-0.00033552764	-0.0019113893	-0.0009756205	-0.0002667441	-0.0018822713	-0.002231179	-0.001102763	-0.0016311606	-0.0016832289	-0.00060514075	-0.0014557354	-0.0006311713	-0.002233945	-0.0005918409
CID91848308-Sp0	10.0	9	-0.004099902	-0.0025560423	0.099239364	-0.0029821128	-0.0007985953	-0.0003949407	-0.00033750152	0.2039099	-0.0038936276	0.26662454	-0.00042971136	-0.001956458	-0.0011914958	-0.0010815555	-0.0006281058	-6.668048e-05	-0.0044464106	-0.0019355157	-0.0022240747	-0.0021041587	-0.004359906	-0.0009994789	-0.00047624696	-0.0024209735	-0.00022756944	-0.0020312972	-0.0010116724	-0.0014826591	-0.0017407314	-0.00315595	-0.0016125076	-0.0035963026	-0.0020270292	-0.001627407	-0.00090767024	-0.003114643	-0.0034255115	0.032820296	-0.0014341144	-0.00086151366	-0.0016059577	-0.0021198776	-0.0025601923	-0.0013880312	-0.0015507146	-0.0012447273	-0.0045089256	-0.0010190735	-0.0031289256	-0.0028113127	0.005607247	-0.002487097	-0.0017755752	-0.0040505584	-0.004076698	0.045331657	-0.004060206	0.22542283	-0.002511537	-0.0018163034	-0.00233307	-0.0034772484	-0.002362483	-0.0021233074	0.1751289	-0.003000127	-0.0035571472	-0.0029240719	-0.0013471536	-0.001984378	0.11781935	-0.00064785837	-0.0017234774	-0.002427893	-0.0015158546	-0.0013914999	0.096059665	-0.00027073832	0.0429854	-0.0013593301	-0.00073668844	-0.002324646	-0.0013825545	0.08109451	-0.003339595	-0.0009762321	-0.0030669176	-0.0033386978	-0.0018191024	-0.0017030713	0.10231279	-0.00044477478	-0.0016172671	-0.0012842822	-0.0013722709	-0.0010543831	-0.0022860623	-0.0020354397	-0.00041787795	-0.0003659775	-0.0031062327	-0.0005909026	0.059396215	-0.001099228	0.1638703	-0.002352384	-0.0033303367	-0.0033001318	-0.0016219845	-0.0010756591	-0.0039480804	-0.003372403	-0.0024566392	-0.00025384212	-0.0003479847	-0.0012598848	-0.000548988	-0.002815418	-0.00067108474	-0.00097129325	-0.0015408286	-0.0018402522	-0.00042410733	-0.0007597092	-0.0019436576	-0.0010735079	-0.0031722279	-0.0015657237	-0.0029226926	-6.0401595e-05	-0.0014587302	-0.0024088211	-0.003197116	-0.0013691607	-0.0010477992	-0.0023975403	-0.00031445755	-0.0017652385	-0.00045738177	-0.0012078809	-0.00051861216	-0.0018221848	-0.0014496666	-0.0015522281	-0.000845492	-0.0018229969	-0.0006160748
CID91850710-Sp0	10.0	9	-0.0030562456	0.26342195	-0.003089396	-0.0013088897	-0.0024310395	-0.0029589941	-0.0010854304	-0.0027818673	-0.00166858	0.025621286	-0.004385477	-0.0036235477	-0.001704155	-0.0020380158	-0.0025299212	-0.0027861649	-0.0040018256	-0.0017767408	-0.0015687906	-0.0034301165	-0.0012700058	-0.002201645	-0.0016160343	0.029079087	-0.0018972637	-0.0016460964	-0.0008440439	-0.001146671	-0.0032096037	-0.0034037018	-0.0014688262	-0.002587963	-0.0016266898	-0.0013500911	-0.0011215768	-0.0028965562	-0.0025033155	-0.0043562204	-0.0026605101	-0.0020417625	-0.0033589383	-0.0039606877	-0.002700729	-0.0035472058	-0.0024313491	-0.0013876798	-0.0026376077	-0.0020624038	-0.0020150808	-0.002071341	-0.0032751136	-0.00037235147	-0.00053301826	-0.0036962419	-0.0012558933	-0.0032061934	-0.0016583127	-0.0039398903	-0.0014102306	-0.0008656067	-0.0010521803	-0.0006122642	-0.0011728489	0.021531863	-0.003031892	-0.0025851917	-0.0020258927	-0.0010120126	-0.0008502555	-0.0011163077	-0.0010592261	0.023184484	-0.00022263685	-0.0012002806	0.046725024	-0.0039474415	0.029986957	-0.0009281091	-0.00019327625	-0.0013753682	-0.0012906452	-0.002599556	-0.0016528213	-0.0014943762	-0.0031636625	-0.00154831	-0.0032715404	-0.0024697955	-0.000698257	-0.002019579	-0.0014159317	-0.0019215614	-0.001073112	0.0019592298	-0.0022593753	-0.0013693274	-0.0017097077	-0.0010907206	-0.003175381	-0.0024350616	-0.0028916523	-0.0023034823	-0.0034399962	-0.0008414893	-0.0030141806	-0.0051410883	-0.0014257111	-0.0036437304	-0.00028477522	-0.0012148857	-0.0031038858	-0.003959586	-0.0004258152	-0.000915379	-0.0035548205	-0.0020146354	-0.00062606885	-0.0028809868	-0.0013901885	-0.0022451803	-0.0023463347	-0.0017419395	-0.00091456185	-0.0017467975	-0.0036553298	0.03133516	0.119218506	-0.0012497348	-0.001803598	-0.0005436713	-0.00028994618	-0.0017067024	-0.0009669949	-0.00045860646	-0.00046631368	-0.0023700884	4.932843e-05	-0.001210626	-0.0015951183	-0.0025350293	-0.0017270324	-0.0012949255	-0.000997486	-0.0002543486	-0.00085204473	-0.0015019897	-0.00070641906
CID168359982-Sp0	10.0	9	-0.002322774	-0.0015096621	-0.0054607517	-0.004013002	-0.00514929	-0.0028638865	-0.0015794968	-0.0017676482	-0.0029583399	-0.0036563454	-0.00706492	-0.0025521796	-0.0028209197	-0.0018653466	-0.005813478	-0.0066960324	-0.004686825	-0.004964758	-0.0046422756	-0.005501359	-0.0038815408	-0.0043938663	-0.0023097473	-3.8055723e-06	-0.0022374003	-0.0031440195	-0.0017152947	-0.003356247	-0.0038512512	-0.0037943902	-0.0014467932	-0.0031648388	-0.0031841202	-0.0024817325	-0.002881097	-0.0029538907	-0.005441971	-0.0038187762	-0.0017867762	-0.002060074	-0.001194401	-0.004619269	-0.007046927	-0.0016791945	-0.0031681063	-0.0012137592	-0.0032756354	-0.004791338	-0.0074208956	-0.00560523	-0.0029979933	-0.0058625853	-0.0043792734	-0.0034726076	-0.005429023	-0.0025720918	-0.002121821	-0.0007043925	-0.0048473002	-0.0026959502	-0.004584403	-0.0044776974	-0.00580563	-0.0022331483	-0.008315948	-0.0039443756	-0.0028846723	-0.0022030615	-0.0070126406	-0.005042675	-0.0014916406	-0.0015322351	-0.002859412	-0.002389289	-0.0021876334	-0.00622218	-0.006848226	-0.0019002727	-0.0012596027	-0.0010927177	-0.0013528498	-0.005699592	-0.0046218	-0.0037903956	-0.0031923621	-0.0019226068	-0.0042848997	-0.0016732755	-0.001646702	-0.0009452775	-0.0006804163	-0.0036037718	-0.0023596254	-0.003380672	-0.0019005518	-0.0021463628	-0.0029188257	0.06605484	-0.0028517218	-0.0012452138	-0.005746976	-0.004482795	-0.0035401946	-0.00033569353	-0.006667436	-0.0037081926	-0.004968063	-0.004135383	-0.0003445037	-0.0018817668	-0.005397503	-0.0057396023	-0.0020353901	-0.001427601	-0.0041478933	-0.0013198861	-0.00041312395	-0.0024376921	-0.0014481775	-0.004318631	-0.0036370016	-0.0033464544	-0.0062678163	-0.00315757	-0.0025630465	-0.0015682599	-0.003343619	-0.001176633	-0.0011557804	-0.0035657468	-0.004722067	-0.0040948833	-0.001213794	-0.0015314083	-0.0022910724	-0.0031394577	-0.0014171368	-0.0027558955	-0.000577359	-0.0016051291	-0.0030346934	-0.0014369773	-0.0019874058	-0.0012261119	-0.001037601	-0.0014123563	-0.00031050947
CID168363620-Sp0	10.0	9	-0.0046464843	-0.0012648903	-0.0038475846	-0.004003049	-0.0018006053	-0.0032420014	-0.0009916886	-0.00012160759	-0.0020079087	-0.00088415033	-0.0026922761	-0.004548162	-0.0016875092	-0.0014019074	-0.0023032199	-0.002278241	-0.002106213	-0.0017835457	-0.0017866221	-0.002861206	-0.0014508199	-0.0052338503	-0.0038172428	-0.0025998089	-0.0017054881	0.0094058905	-0.0009737224	-0.0018976001	-0.0035197341	-0.0010173551	-0.0012337097	-0.00183263	0.009874189	-0.000428955	-0.0032953476	-0.0038303172	-0.0027651312	-0.00213363	-0.0021517365	-0.00088501285	-0.0022734073	-0.0005926039	-0.0068330388	-0.0024934746	-0.0022209417	-0.0009913819	-0.0047842357	-0.0025109448	-0.0048381602	-0.0032900607	-0.0032400917	-0.0027386143	-0.0018370461	-0.0036944866	0.108421765	-0.00082594535	-0.0034263125	-0.00149871	-0.0053143157	-0.001311867	-0.0026603225	0.10242685	0.0735164	-0.00044544687	-0.0017487353	0.018194458	-0.0053714905	-0.004932758	-0.004652441	-0.0016738916	0.011533894	-0.00045381134	-0.00043578053	-0.0012646415	0.12919499	-0.0028206252	-0.00047811322	-0.0002596259	0.009172187	-0.00082617364	-0.00030733377	-0.000899939	-0.0021232353	-0.0017817739	-0.0047669495	-0.0010255983	-0.0036548956	-0.0026505718	-0.0014334553	-0.0008974725	-0.000596854	-0.0020877349	-0.0013086712	0.031958938	-0.0023487455	-0.0023759075	-0.0013797358	-0.0024051485	-0.002660242	-0.001266269	-0.00040182855	-0.0015005647	-0.0029049541	-0.00027245813	-0.0014825152	-0.0038603272	-0.0028017492	-0.005530022	-0.001668349	-0.0012009883	-0.0025288987	-0.002494432	-0.0015647273	-0.0014426404	-0.002787403	-0.0015303803	-0.0002698209	-0.0023935044	-0.0016200916	-0.0025850814	-0.0026548265	-0.0022465514	-0.004266978	-0.0006969924	-0.0034546151	-0.0010197074	0.10826806	-0.0005934117	-0.0017607698	-0.0022622182	-0.0025284686	-0.0036245547	-0.00180972	-0.0005289537	-0.00085517566	-0.0019887844	-3.672555e-05	-0.002181435	-0.002048283	-0.002189803	-0.0006518977	-0.0020242988	-0.0012170472	-0.0006281414	-0.00101604	-0.001083384	-0.0008438695
CID146017394-Sp0	10.0	9	0.6761105	-0.0035015114	-0.003600464	0.097265705	-0.001236534	0.01722448	-0.00092332286	-0.0053453017	-0.0071548056	0.3026792	-0.004467085	-0.0071521597	-0.00053849496	-0.0019994504	-0.0023826277	-0.0070761833	-0.008510444	-0.0024946963	-0.0021896749	-0.003907413	-0.0050964383	0.14105788	0.09933834	0.30212978	-0.0029173356	-0.0042952355	-0.0005234881	-0.0021620414	-0.00069690763	-0.007842231	-0.0025044149	-0.006023983	-0.008717702	-0.0019622187	-0.0031003987	-0.0037647784	-0.0044141887	-0.0020696819	-0.00044053278	-0.0040146788	-0.0020945042	-0.004389472	0.035026867	-0.0032092482	-0.0023565078	-0.0008755116	0.1338286	-0.002341577	-0.008641222	-0.0049450346	-0.004153976	0.25083083	-0.0031065561	-0.0049332306	-0.0070374017	-0.0013454239	0.15259403	-0.0037276198	0.049591985	-0.0019404325	-0.0036177267	-0.007822322	-0.0042981766	-0.0015813189	-0.0043745833	-0.012688033	-0.0015019748	-0.0001747213	-0.00080833	-0.0027593668	-0.0034725037	-0.00027894022	-0.0011008694	-0.002600867	-0.0031962926	-0.004112694	0.13171944	0.01887432	-0.00018279257	-0.00035885113	-0.0013446684	-0.0054997075	-0.004031081	-0.0013223393	-0.0072427928	-0.0021584055	-0.007880578	-0.006109803	-0.0015600808	-0.0028349007	-0.003736191	-0.0016417825	-0.0011403931	-0.0025678747	-0.0010975486	-0.0023580124	-0.0006089435	-0.00041709165	-0.0014076678	-0.0020092633	-0.0048085125	-0.0027954343	-0.004696299	-0.0016706242	-0.0035114055	-0.0029085486	-0.004893367	-0.0003164098	-0.0015972981	-0.0022089065	-0.0010869612	-0.0049988413	-0.0021136901	-0.0016529041	-0.004769153	-0.0039158785	-0.0006722997	-0.0045039696	-0.00091814453	-0.0023573579	-0.0020932283	-0.001081395	-0.00066669256	-0.005637499	-0.0033375188	-0.0028283633	-0.0049604382	-0.002539733	-0.0031049761	-0.00013080948	-0.0008169903	-0.0025700354	-0.0056832097	-0.0031338912	-0.0019134918	-0.0040737814	-0.00022722296	-0.0045153843	-0.00076296343	-0.0014435708	-0.002983743	-0.0011173505	-0.0016816863	-0.0026557434	-0.0015766621	-0.001656756	-0.001252119
CID168368323-Sp0	10.0	9	-0.003887218	-0.0014709096	-0.00387634	-8.663015e-05	0.017874105	0.112155914	-0.00066825055	0.06881726	-0.001140389	-0.00037628124	-0.008204989	-5.255811e-05	-0.0010755527	-0.0015773614	-0.0035979112	-0.0046576415	-0.0023705207	-0.0033239967	-0.0025997097	-0.0034536074	-0.0032024682	0.07423704	-8.263231e-05	-0.00012333578	-0.003403346	-0.0024666456	-0.00076551817	-0.00069014553	-0.0004553642	-0.002555584	-0.002403507	-0.005195449	-0.0036271028	-0.0016296742	0.0672753	-0.00037629923	-0.00019625109	-0.0036339602	-0.0014826525	-0.0028610271	-0.0019300428	-0.0034186265	0.03364942	-0.0019823238	-0.0037876682	-0.00084739336	-0.0028236331	-0.00012604662	-0.004524022	-0.004042856	-0.0028106235	0.3131818	-0.00048520422	-0.0009136941	-0.003930613	-0.0027230647	-0.0028955622	-0.0009958236	-0.00046467184	-0.0009388846	-0.003632335	-0.00014133407	0.25479025	0.038745724	-0.009350616	-0.0075798267	-0.0002174492	0.04824976	-0.0021212639	0.15610172	0.08709212	0.09626905	-0.0020417622	-0.004224891	-0.0022932854	-0.00046700178	-0.001260201	-0.0016844603	0.056989983	-0.00093976984	-0.0017947385	-0.00078394386	0.21334594	0.30412787	-0.0061428836	-0.0023035605	-0.005479291	-0.0048367283	-0.00090166746	-0.00021479938	0.12104897	-0.0020857197	-0.00169527	0.17439063	-0.0034768607	-0.0016306001	-0.0008176673	-0.0002663119	-0.0020456046	-0.0033626838	-0.0029696259	-0.0018240366	-0.0036657394	-0.0027429913	-0.010011226	-0.0029938745	-0.00069964066	-0.0005122882	-0.0015669372	-0.0011704869	-0.002151067	-0.0032624777	-0.0011690571	-0.000715911	-0.0049394555	-0.0014199483	-0.00043757507	-0.0012156758	-0.00178197	-0.0025823514	-0.0021387907	-0.00064634223	-0.00264854	-0.004874952	-0.0002343325	-0.002685892	-0.0019583951	-0.001672309	-0.0021695292	-0.0013941667	-0.0012537889	0.010379221	-0.0024653682	-0.0021149255	0.1878282	-0.003160439	0.0031431038	-0.0011261906	-0.0019970273	-0.0024536413	-0.00023747871	-0.001823184	-0.0013413755	0.0025814585	0.030716065	-5.9564616e-05	-0.0002856948
CID168370021-Sp0	10.0	9	-0.0035723122	-3.9465063e-05	-0.0029545196	-0.0033995917	-0.0014228568	-0.0026930436	-0.0006359201	-0.00036748603	-0.0019192947	0.07900914	-0.0021014465	-0.004044991	-0.0014470048	-0.0014630635	-0.0017083096	-0.0022249026	-0.0028684216	-0.000993371	-0.001106514	-0.0024745744	-0.0019432132	-0.003913469	-0.0030742106	-0.002279148	-0.0016704974	0.0021694894	-0.0005620858	-0.001752257	-0.002969669	-0.0012534093	-0.0015134531	-0.0009627791	0.0044882097	-0.00035955716	-0.001848243	-0.004066668	-0.0032874339	-0.0010300399	-0.0011041932	-0.0011432884	-0.002396029	-0.0008805671	-0.0056135827	-0.0033694026	-0.0027118416	-0.0009923987	-0.0043805465	-0.0024014811	-0.0032655608	-0.0023311756	-0.0038681724	-0.0015180518	-0.00067113177	-0.0041248105	0.051086824	-0.00020676319	-0.003090183	-0.0015991844	-0.00367749	-0.0009703219	-0.002227898	0.06328623	0.09269676	0.021906571	-0.00011628631	0.06060203	-0.003976332	-0.00348824	-0.0011066013	-0.0011839933	0.05066151	0.016738728	0.03335885	-0.0004345912	0.18298139	-0.00283842	0.20218876	-0.00028513712	0.01108525	-0.000716517	-0.00042217373	-0.0013854878	-0.0021729537	-0.0014464143	-0.004226097	-0.0012238054	-0.0040431535	-0.0037751119	-0.0013084948	-0.00044511244	-0.00043529848	-0.0015353754	-0.0007671107	0.038091615	-0.0014211895	-0.0021520688	-0.0008673256	-0.0023044825	-0.002234228	-0.0014369434	-0.0002343934	-0.0010964909	-0.0027115813	-0.0005471455	0.035074987	-0.0028899545	-0.0020733424	-0.0045493105	-0.0018551005	-0.000881998	-0.0027084043	-0.0030246784	-0.0014322017	-0.00090164994	-0.0024741124	-0.0012885851	-0.00047312406	-0.0020697694	-0.00069366425	-0.0017494666	-0.0020318322	-0.0019808202	-0.0013637452	-0.00071372016	-0.0029617941	-0.0002944153	0.28026503	-0.0005583092	-0.0023514319	-3.389459e-05	0.006095905	-0.0026168409	-0.0019118473	-0.00043073887	-0.00034466406	-0.0020906297	3.4000725e-05	-0.0021588563	-0.0010188046	-0.0017444397	-0.0006965676	-0.0017712634	-0.00074406347	-0.0001950397	-0.00077354204	-0.00051469414	-0.0008579464
CID91849984-Sp0	10.0	9	-0.00300915	-0.0019282555	-0.0022668326	-0.004888893	0.03712997	0.08777291	-0.00067863596	0.3756552	-0.0017618252	0.12180649	-0.0034699792	-0.0021394563	-0.0009008144	-0.00053271034	-0.0019988331	-0.00075195066	-0.0012690781	-0.0031460992	-0.0023909858	-2.898608e-05	-0.00506726	-0.004167287	-0.0022278312	-0.0021630626	-0.00182772	-0.0036613692	-0.0021582628	-0.0011303235	-0.00014786568	-0.0031394216	-0.001936728	-0.0026073738	-0.0025460725	-0.0024610648	-0.0027844312	-0.0007583267	-0.0008625025	0.025653332	-0.0032939094	-0.0004737678	-0.0015184651	-0.0019196394	-0.00049924274	-0.0018342548	-0.0029097195	-0.00061027094	-0.002722761	0.04719518	-0.0051666666	-0.0034038052	-0.0003259354	0.27681658	-0.00235794	-0.0016365137	-0.0025208502	-1.0727618e-05	-0.003406438	-0.0009613344	-0.0023378101	-0.0018482547	-0.0018541777	-0.0028968006	0.19558005	-0.0022414853	-0.0012409166	-0.005367394	-0.004819448	-0.0036995087	-0.0038769178	0.008944322	0.21704337	0.12870683	-0.0019464975	-0.0027276638	-0.0024592238	-0.0011836678	0.12424751	-0.0008537688	0.07006335	-0.001964117	-0.0005542387	0.18514661	0.035613213	0.25168744	-0.0038457655	-0.0014422016	-0.0045343894	-0.0049332594	-0.0012076868	-0.0009319725	0.16641076	-0.0021626388	-0.000842945	0.06738854	-0.0021339084	-0.0017749816	-0.002814247	-0.0032505803	-0.002741817	-0.0025651213	-0.003990266	-0.0009759194	-0.0010713618	-0.0014503447	-0.0014282046	-0.003491501	-0.003977984	-0.0045172246	-0.0024298534	-0.0009230802	0.072919354	-0.00045407648	-0.0018373461	-0.0011722806	-0.0021945476	-0.0024743127	-0.0005895803	-0.002343508	-0.0014065461	-0.0018061524	-0.002221564	-0.0012187439	-0.0031042667	-0.0012535668	-0.000998936	-0.002724522	-0.0026347905	-0.000987134	-0.0018547466	-0.0023632804	-0.00300279	-0.0015692059	-0.003052616	-0.0017411785	0.13345064	-0.0012262216	0.014186834	-0.0017979242	-0.0014457229	-0.0009341303	-0.0016265395	-0.0018998324	-0.0013902595	0.017905496	-0.00020881483	-0.0020632187	-0.001064576
CID141727783-Sp0	10.0	9	-0.004057309	0.06287884	-0.0033862127	-0.004089234	-0.001805177	-0.0023432258	-0.00078607094	-0.00074181927	-0.0025175938	0.122233056	-0.0024270248	-0.0034928694	-0.001883458	-0.0015905141	-0.0017981346	-0.002791737	-0.0035620292	-0.0010272781	-0.0012067606	-0.003263847	-0.0024689755	-0.0032376172	-0.0026215473	-0.0027470218	-0.0017622305	-0.00056855154	-0.00081903784	-0.0019348701	-0.0029056338	-0.0013159838	-0.0018587578	-0.0010946512	-1.6255512e-05	-0.00066087476	-0.0017131988	-0.0050070826	-0.004583989	-0.0013042603	-0.0009826509	-0.0014283792	-0.002402053	-0.0016560487	-0.0051212874	-0.003448438	-0.0032531347	-0.0008999711	-0.0051459433	-0.0022453386	-0.0035618884	-0.002518632	-0.004378324	-0.0022829978	-0.0008224853	-0.0052600736	-0.0002101971	-0.0002932992	-0.0034405228	-0.002018823	-0.003691675	-0.0016797228	-0.0028599517	0.04335294	0.08764117	-2.510736e-05	-0.00051116233	-1.6893571e-06	-0.004069975	-0.0032296677	-0.0008792908	-0.0012101651	0.019357877	0.018208066	0.043279447	-0.00038882106	0.18923616	-0.002911828	0.1786397	-0.0007088485	0.010046231	-0.0012126624	-0.0005035149	-0.0019187635	-0.0020626117	-0.0011622665	-0.004566226	-0.0017114044	-0.005115298	-0.004366575	-0.0016113818	-0.00044214918	-0.0006111943	-0.0020647566	-0.00096770166	0.07951603	-0.0016371544	-0.002204184	-0.0012057511	-0.00258038	-0.0018548376	-0.0017053864	-0.0009826783	-0.0012146787	-0.0029562362	-0.0009974019	-0.00012119143	-0.0035017233	-0.0025711558	-0.005003537	-0.0023437703	-0.0008777642	-0.0033583967	-0.0038655389	-0.0017793453	-0.00088249077	-0.0023933754	-0.0013051913	-0.00045735462	-0.002340293	-0.00080444687	-0.001750595	-0.0021867577	-0.0019204755	-0.0011959175	-0.00084392005	-0.0031804263	-0.00049266446	0.32944107	-0.0005811571	-0.0028169372	0.023589224	0.013895655	-0.002400457	-0.0018486457	-0.00068957236	-2.5316569e-05	-0.0028608919	-0.00018510032	-0.0019418821	-0.0009025131	-0.0020228943	-0.00083172414	-0.00177383	-0.001147085	-0.00017422746	-0.0005584129	-0.0006551066	-0.0008222214
CID156618377-Sp0	0.1	9	-0.012167928	-0.005080615	-0.0093392385	-0.0059080785	-0.005684627	-0.005490073	-0.0016577027	-0.0010347796	-0.006603027	-0.0074294917	-0.010732414	-0.0020868436	-0.004067777	-0.00072155957	-0.007771738	-0.0065232473	-0.0123624	-0.0054754126	-0.0057956898	-0.004651784	-0.003252064	-0.004572778	-0.0038901067	-0.0002585058	-0.0022769165	-0.0040872134	-0.0011363835	-0.0022987965	-0.0058298986	-0.0020070986	-0.0012983447	-0.003924759	-0.0015301012	-0.004793884	-0.004676442	-0.0035633557	-0.0077373227	-0.009721744	-0.00081779034	-0.0025328454	-0.003248566	-0.00617805	-0.0112156365	-0.006183797	-0.007781144	-0.000980499	-0.006718383	-0.007069867	-0.0044111838	-0.0045686844	-0.003149086	-0.011149351	-0.0075537073	-0.0018695227	-0.007887052	-0.004640042	-0.006762676	-0.002088829	-0.009425743	-0.0036199023	-0.006768921	-0.008616249	-0.007763672	-0.0040869582	-0.011552131	-0.0033412536	-0.0050606225	-0.0054363227	-0.012296255	-0.006839055	-0.001354196	-0.0045030774	-0.0015117971	-0.0020630087	-0.00187156	-0.008601965	-0.013538167	-0.004100432	-0.0018936084	0.026795307	-0.00082975416	-0.0063834875	-0.006741659	-0.0074461442	-0.0029010777	-0.00047159748	-0.0032949578	-0.0028427993	-0.0019842125	-0.00072181394	-0.0011888683	-0.0049663326	-0.0021425048	-0.003670875	-0.004413624	-0.0023598238	-0.0026391887	-0.0011396906	-0.0027201239	-0.0007649374	-0.0071262047	-0.0056730243	-0.0047230422	-0.00034829552	-0.0091596	-0.0038819078	-0.0087883035	-0.0077789105	-0.00056814344	-0.0015436546	-0.008039618	-0.0037395258	-0.0010418105	-0.0015454282	-0.0017680553	-0.002267957	-0.000482223	-0.0010269819	-0.0037362745	-0.0036107695	-0.0015250398	-0.0029034524	-0.01201213	-0.0021973106	-0.0031590168	-0.0033332566	-0.0033178595	-0.0010305712	-0.0029355546	-0.0052701468	-0.0071756826	-0.0054667974	-0.002152326	-0.00017922133	-0.0038251	-0.0024220522	-0.0024729574	-0.002669211	-0.00033598926	-0.0011340992	-0.0028493004	-0.0023122896	-0.0025219454	-0.0017226526	-0.00066964794	-0.0009596566	-0.0010706488
CID168360928-Sp0	0.1	9	-0.013507094	-0.006677257	-0.014321729	-0.009349742	-0.0067720553	-0.0021680905	-0.0009037683	-0.005454159	-0.009918115	-0.009972086	-0.016389204	-0.010614512	-0.0045711235	-0.001390529	-0.008911436	-0.006910287	-0.02127425	-0.0089957435	-0.00964559	-0.013866252	-0.002013976	-0.0071171573	-0.0042379303	-0.0012097337	-0.00436413	-0.007162301	-0.00520802	-0.002575554	-0.0029007595	-0.0124033345	-0.0022651332	-0.007503254	-0.0109823495	-0.008689463	-0.007909664	-0.010705702	-0.018026352	-0.014020193	-0.0077123665	-0.004471819	-0.0015281768	-0.007334556	-0.010607525	-0.0006010523	-0.0067540286	-0.002536614	-0.008697414	-0.0056335423	-0.010868217	-0.011548208	-0.004634063	-0.010238475	-0.016521621	-0.006419025	-0.017817087	-0.004172136	-0.0058377218	-0.0019439622	-0.014371302	-0.0070826295	-0.008445947	-0.018158613	-0.013891846	-0.005815146	-0.0154433735	-0.016786069	-0.01259245	-0.011762457	-0.020673288	-0.01036747	-0.0042613307	-0.0053160773	-0.0053100577	-0.006409458	-0.007833762	-0.01669761	-0.0129452385	-0.0069119716	-0.0023524372	0.089140974	-0.00041772	-0.010867605	-0.005344679	-0.0065520327	-0.011908881	-0.0021095865	-0.013452715	-0.009681795	-0.0020656735	0.0034158737	-0.0021398782	-0.006345051	-0.0024680644	-0.005462842	-0.009249835	-0.0035954341	-0.0064359065	-0.006168419	-0.0032441926	-0.003283832	-0.015892506	-0.008526203	-0.008824623	-0.003993889	-0.020041836	-0.0073909615	-0.020991206	-0.0105866	-0.0049783257	-0.0012106668	-0.0062164706	-0.008146507	-0.005114434	-0.0025631774	-0.0037522796	-0.0030490088	-0.0003608757	-0.00064119126	-0.002844899	-0.0062871883	-0.001084852	0.011694384	-0.019858377	-0.0046002343	-0.0048269066	-0.0046192696	-0.012148114	-2.3310091e-05	-0.002575717	-0.011914601	-0.016235797	-0.005808816	-0.0056043807	-0.0027863048	-0.0036325662	-0.008719423	-0.0035285344	-0.003025577	0.0036634877	-0.0015715344	-0.005004077	-0.0021495877	-0.0051018535	-0.005182979	-0.0018837481	-0.007469405	-0.00016006245
CID168367083-Sp0	0.1	9	-0.010412003	-0.0017833742	-0.007678263	-0.008594939	-0.0040261806	-0.0035774605	-0.0016626675	-0.004832446	-0.0054177195	-0.0021498783	-0.008955055	-0.006175549	-0.0033668492	-0.00160822	-0.0041691693	-0.0063705724	-0.01346022	-0.0039792517	-0.004614942	-0.009765263	-0.0044775284	-0.0038421124	-0.0026339989	-0.0020757583	-0.0033442718	-0.0019712502	-0.0012769424	-0.0027262997	-0.003523667	-0.0050558792	-0.001362341	-0.005060373	-0.0043422994	-0.0032638286	-0.0019319619	-0.008302201	-0.011325636	-0.0070657246	-0.0032442356	-0.0034490167	-0.00194475	-0.0049239723	-0.005456548	-0.0023746376	-0.0060526244	-0.0012542936	-0.0070411297	-0.004362944	-0.0061438517	-0.0059309634	-0.0045234472	-0.007737049	-0.0049332534	-0.007587501	-0.009089861	-0.0023702045	-0.0055699516	-0.0029862188	-0.0083213	-0.0034744148	-0.0059981244	-0.0087688165	-0.0067709824	-0.00061603665	-0.004888008	-0.0065030283	-0.0069957506	-0.0070794784	-0.00832572	-0.0036270919	-0.003012928	-0.0037035309	-0.0024565277	-0.002588451	-0.001172533	-0.008255801	-0.0015096592	-0.0025352433	-0.0008726982	-0.0016435519	-0.0005572651	-0.007306687	-0.0041540456	-0.005592634	-0.005294762	-0.0029725842	-0.0072379666	-0.0067507285	-0.0030058862	-0.0011311149	-0.0024467395	-0.0051706517	-0.0030816186	-0.0017730783	-0.0051513305	-0.0027088386	-0.0023112684	-0.004081313	-0.0022154162	-0.001929453	-0.0062810034	-0.004250758	-0.005874315	-0.0016619762	-0.005680383	-0.00677807	-0.009117271	-0.009792156	-0.003501655	-0.0011195082	-0.0052784877	-0.006594619	-0.0020461124	-0.0016615376	-0.004084154	-0.0016654253	-0.00060308544	-0.0036250877	-0.0017843734	-0.004029732	-0.0025313161	-0.00096000795	-0.008074761	-0.003352567	-0.005339687	-0.0028909557	-0.0033434576	-0.00089430733	-0.0048969924	-0.0042621815	-0.0062428354	-0.0046528587	-0.005350291	-0.0019467656	-0.0018790234	-0.005642091	-0.0026723105	-0.0034852189	-0.0026668883	-0.0035508913	-0.0023735296	-0.001407181	-0.0023887544	-0.0013873585	-0.0019725822	-0.0034715452	-0.0007953145
CID73427363-Sp0	0.1	9	-0.011549834	-0.0009243536	-0.0061230985	-0.0098766	-0.0054744524	-0.005794962	-0.0020985296	-0.003405544	-0.0063317246	-0.005055437	-0.007204444	-0.0059439032	-0.0025529128	-0.0013261993	-0.005753441	-0.0019126366	-0.011418267	-0.0027466973	-0.004841451	-0.0057199607	-0.0022207224	-0.004913483	-0.003307689	-0.003920241	-0.0020271072	-0.0023881143	-0.002491624	-0.0021432755	-0.0049752537	-0.0044025383	-0.0022505464	-0.0046493816	-0.005288731	-0.0046969308	-0.0038947752	-0.0064715194	-0.011008652	-0.0074346457	-0.002891297	-0.002591323	-0.004787268	-0.011210084	-0.010360681	-0.0065122	-0.00332616	-0.0019922361	-0.0050201267	-0.0078451345	-0.0038931703	-0.0071097445	-0.0022961355	-0.0100471	-0.0060208105	-0.0053551793	-0.0038125345	-0.004054147	-0.0043045953	-0.0049454803	-0.0067561734	-0.0039736466	-0.0037883732	-0.0039654784	-0.005102437	-0.0036016058	-0.005924706	-0.0068061315	-0.007938847	-0.005231373	-0.007759498	-0.0047894893	-0.0028739986	-0.0020651447	-0.00060887134	-0.0020509467	-0.0016511985	-0.008309045	-0.010039902	-0.002540276	-0.0026203948	-0.002413542	-0.0003514519	-0.007135638	-0.0045842947	-0.0059562824	-0.003702478	-0.0027074462	-0.0028424151	0.44037932	-0.003337584	-0.001316234	-0.0014076136	-0.002669356	-0.001628364	-0.002838701	-0.00089767936	-0.0025380147	-0.0041149445	-0.0035456358	-0.002478129	-0.0021155972	-0.0070716147	-0.0032523246	-0.004733105	-0.0016271	-0.00511308	-0.007105918	-0.010590508	-0.010850195	-0.0021157854	-0.0021876034	-0.0084451195	-0.004743096	-0.003066964	-0.0016670096	-0.00014797183	-0.0041144243	-0.0016029096	-0.0053724544	-0.0036379844	-0.0038779303	-0.0010892977	-0.0027716886	-0.004727502	-0.0020821805	-0.004444977	0.043003697	-0.0008001628	-0.0016776375	-0.0045287693	-0.003936924	-0.00504276	-0.0060009724	-0.0015166559	-0.0008897279	-0.002364439	-0.0037362538	-0.0013556927	-0.0003976364	-0.0010451166	-0.0009441296	-0.001406964	-0.0020322015	-0.0010422326	-0.0014336862	-0.0011602158	-0.005598691	-0.002593876
CID91848014-Sp0	0.1	9	-0.008805782	-0.0032631713	-0.006403634	0.021140033	-0.0005751773	-0.001988992	-0.00065675244	-0.0073807295	-0.006282091	-0.003650456	-0.012669396	-0.005638698	-0.001549283	-0.002021694	-0.005415678	-0.0072747758	-0.015699506	-0.0046691126	-0.0038983284	-0.0062002474	0.17401621	-0.0016988523	-0.0016603833	0.34402207	-0.0035128924	-0.003179803	0.016408712	-0.0016092979	-0.0015471547	-0.0061314744	-0.001717683	-0.006928079	-0.005571787	-0.0032787337	-0.0017231839	-0.005806138	-0.009264285	-0.006051321	-0.00038264616	-0.0020369715	-0.0017571818	-0.0054091285	-0.005188518	-0.0028930616	-0.005187788	-0.001371198	-0.004076239	-0.0066161375	-0.0014883708	-0.003908549	-0.0031221206	-0.0023832829	-0.006954434	-0.0037212968	-0.007415909	-0.0032145912	-0.003340741	-0.0005392526	-0.005501614	0.07626022	-0.0044288705	-0.006841424	-0.0027759362	-0.00030200597	-0.009565446	-0.009526791	-0.0013387887	0.012805921	-0.008472819	-0.0035128035	-0.0044790534	-0.0018317585	-0.0014072129	-0.0023372865	-0.0034751657	-0.0073768077	-0.0047589494	-0.004080815	-0.00061038823	0.066116825	-0.00073042465	-0.005363061	-0.0026272992	-0.002812489	-0.006690673	-0.0015218997	-0.0067012403	-0.004764766	-0.0005496977	-0.0014100692	-0.0031668898	-0.0021971993	-0.00089763774	-0.0029823058	-0.005325707	-0.0017357821	0.047187038	-7.1439413e-06	-0.0023654695	-0.0014732967	-0.004905362	-0.0031953563	-0.005785083	-0.0018835637	-0.011422445	-0.0012525469	-0.007911889	-0.0027178254	-0.0016176131	-0.0015753582	-0.003170844	-0.002407742	-0.0012524487	-0.0013575527	-0.005238237	-0.0015599298	-0.0007570041	-0.0021761095	-0.001959678	-0.0035445367	-0.0009406422	0.012261918	-0.008832365	-0.0035627044	-0.004753757	-0.0037637306	-0.0054941517	-0.0014053319	-0.004670295	-0.0045677475	-0.0063852654	-0.0009544468	-0.0040480816	-0.0015281902	-0.0012430937	-0.0046702656	-0.0021635552	-0.0028427476	-0.0007485914	-0.00083960465	-0.003904313	-0.00074660307	-0.0020835272	-0.0022165547	-0.00011928783	-0.00027553897	-0.00074510527
CID91851610-Sp0	0.1	9	-0.006983051	-0.0060422965	-0.016389152	-0.0071930024	-0.0061660963	-0.0048261923	-0.0006297567	-0.004943639	-0.008609142	-0.01052171	-0.015448643	-0.0023452155	-0.005995563	-0.0016450046	-0.007602369	-0.007410104	-0.0122112995	-0.007575988	-0.005587528	-0.0068660644	-0.0057493816	-0.005454229	-0.0045893034	-0.0016062699	-0.005076519	-0.005589458	-0.0029577923	-0.0022987241	-0.003187826	-0.006854916	-0.00094502646	-0.0045515713	-0.009250204	-0.0066528823	-0.008119214	-0.0056571267	-0.014840588	-0.013411092	-0.0031420463	-0.0054198573	-0.004073188	-0.01050869	-0.010209239	-0.0071026683	-0.010207547	-0.0006653585	-0.0024264269	-0.0055655628	-0.011974799	-0.010813254	-0.008312081	-0.005576763	-0.007524852	-0.0052139703	-0.010625184	-0.006753128	-0.0033360492	-0.004042462	-0.011896627	-0.007931239	-0.007814388	-0.011384455	-0.0070858803	-0.0064099864	-0.01704772	-0.01501301	-0.008703806	-0.0090418365	-0.012973709	-0.0073666153	-0.004123855	-0.0035428996	-0.0025624423	-0.0047021685	-0.0049090115	-0.009931752	-0.01889004	-0.00692737	-0.00092208735	-0.0023637742	-0.0017459637	-0.009858971	-0.004484862	-0.004414518	-0.0066594887	-0.00323714	-0.008519645	-0.0072938805	-0.0026913912	-0.0016238292	-0.001770231	-0.004300192	-0.0030191182	-0.0012088027	-0.0074498295	-0.0037008892	-0.006113099	-0.005956748	-0.0018942083	-0.0043657375	-0.010799455	-0.009023596	-0.011192907	-0.0030119887	-0.01739383	-0.0030103677	-0.019986097	-0.0046308464	-0.0053742277	-0.0029376217	-0.00505497	-0.005718144	-0.0021766296	-0.0016197251	-0.00195202	-0.0047105094	-0.0006543932	-0.003566388	-0.0045771627	-0.0033369227	-0.0020350353	-0.0025669464	-0.012830385	-0.004074121	-0.0053473124	-0.00265305	-0.0021681634	-0.0025987574	-0.0052445815	-0.005885981	-0.008986516	-0.005474599	-0.004985654	-0.0043812203	-0.0020925868	-0.006157726	-0.0032334235	-0.0025532728	-0.0012074676	-0.0034378078	-0.0041047377	-0.0021877084	-0.0045312196	-0.0024010595	-0.00034962734	-0.0065016705	-0.00049470505
CID168369075-Sp0	0.1	9	-0.00871795	-0.0010502607	-0.006105111	-0.006046238	-0.0022864586	-0.0031667752	-0.0012120574	-0.001771769	-0.0040113935	-0.0023198547	-0.00655212	-0.0024028462	-0.0019509254	-0.0012505815	-0.0035883128	-0.0027476037	-0.008612096	-0.003537309	-0.0031944062	-0.0051276577	-0.0024928288	-0.0033960599	-0.002801079	-0.002043701	-0.002105344	-0.002548303	-0.0011717621	-0.0018537317	-0.0032168895	-0.003171923	-0.0011809168	-0.003641816	-0.002203595	-0.0020674919	-0.0036926868	-0.005256014	-0.0074669486	-0.00606076	-0.002721688	-0.0016208368	-0.0032698894	-0.004532076	-0.0061194845	-0.003688996	-0.005717061	-0.00059979473	-0.004982469	-0.0036257892	-0.0047266576	-0.0051058875	-0.0031401056	-0.0052850717	-0.002587469	-0.0040852656	-0.0046897368	-0.0023790402	-0.004016975	-0.0014782746	-0.0056642815	-0.0028687327	-0.0038638576	-0.0031520461	-0.0027584534	-0.00186017	-0.0036541347	-0.003976523	-0.0060037444	-0.0051750443	-0.0072096265	-0.00273358	-0.0012181937	-0.0018671621	-0.0006918756	-0.0012405849	0.00034609274	-0.00597597	-0.003691592	-0.0019655067	-5.2675165e-05	-0.0013938273	-0.000621476	-0.0027684774	-0.0030940596	-0.0034187022	-0.0039425236	-0.0011629867	-0.0046478272	-0.003540095	-0.0016454996	-0.00079967943	-0.00094221695	-0.0032583678	-0.0016639017	-0.00036417195	-0.0034319896	-0.0020353612	-0.002492764	-0.0039051126	-0.0021494897	-0.0016837243	-0.0037657558	-0.002467128	-0.004164684	-0.0008421502	-0.0028829041	-0.0049139634	-0.008581135	-0.0075265467	-0.00268924	-0.0012170726	-0.0021882174	-0.002863831	-0.001803503	-0.0011490413	-0.0022345104	-0.001853548	-0.00042587533	-0.0025105625	-0.0017911287	-0.0020717934	-0.002064335	-0.0006040815	-0.0062965113	-0.0004776042	-0.0037217885	-0.0009448914	-0.00089510024	-0.00048171848	-0.0020981291	-0.0030946725	-0.0050590695	-0.0037610505	-0.0033735465	-0.0008825889	-0.0010971541	-0.003293175	-0.0014818764	-0.0022784732	-0.0013166618	-0.001418132	-0.0018725502	-0.0019429164	-0.002031633	-0.0007238111	-0.00019871024	-0.0025105574	-0.00059931364
CID91858617-Sp0	0.1	9	-0.0056879944	-0.0013109192	-0.0052198106	-0.0035920946	-0.0020851884	-0.0020484685	-0.0012855435	-0.0021327275	-0.0027322848	-0.0020560431	-0.006748837	-0.0022553045	-0.0013228853	-0.0015474723	-0.0036248888	-0.0035667324	-0.006482781	-0.003367981	-0.0033154853	-0.003945522	-0.0018925631	-0.002343242	-0.0020712824	-0.000316112	-0.0016414118	-0.002442728	-0.0007760698	-0.0016594229	-0.003011195	-0.0037251394	-0.0008256781	-0.0035296734	-0.0022092336	-0.0019152459	-0.003065404	-0.003772936	-0.0051534963	-0.004276752	-0.001671533	-0.0016190246	-0.0018990393	-0.004096529	-0.0038387233	-0.0019041478	-0.004469999	-0.00053113926	-0.0028604972	-0.0034750672	-0.0038176733	-0.0036337455	-0.0015258885	-0.0032607832	-0.0031513711	-0.002046003	-0.0050747655	-0.0016601182	-0.0024999913	-0.0014824863	-0.004045726	-0.001468473	-0.0027030122	-0.003927256	-0.0032315196	-0.0010273546	-0.004732314	-0.0036256085	-0.0036237286	-0.003269161	-0.0065869573	-0.002698216	-0.0012219407	-0.0015561443	-0.0013034429	-0.0012752303	-0.0006694512	-0.004663827	-0.004294675	-0.0015860372	-0.00031079422	-0.0009787598	-0.00057332485	-0.0018157201	-0.0021140357	-0.0029409714	-0.0026265203	-0.0010258713	-0.003027644	-0.0025309136	-0.0012305111	-0.0009477905	-0.0012333728	-0.0029898817	-0.0012564252	-0.0017448958	-0.002583599	-0.0017200224	-0.0013243069	-0.0017847217	-0.0017938428	-0.0008251244	-0.0041419724	-0.0025382	-0.0036154224	-0.00062077295	-0.0039004683	-0.0036493798	-0.0042999303	-0.0047986056	-0.0018798057	-0.0010501255	-0.0010446012	-0.001850363	-0.0014398202	-0.0010688106	-0.0027734418	-0.0012901122	-0.0004455707	-0.0024352935	-0.0014560175	-0.0023925495	-0.0015424591	-0.00062821177	-0.005778068	-0.001526606	-0.003369073	-0.0012583117	-0.0021245824	-0.00054904714	-0.0016373764	-0.0034317805	-0.0048733735	-0.0026462576	-0.0025007867	-0.0011125654	-0.0011732724	-0.0027099901	-0.0010442883	-0.001887528	-0.0010084698	-0.0010400942	-0.0017769604	-0.0013869704	-0.0017132884	-0.0008558361	-0.000732194	-0.0016851213	-0.00085360545
CID156615713-Sp0	0.1	9	-0.010543611	-0.002085801	-0.0064490116	-0.005582177	-0.004188662	-0.0043647564	-0.00085951126	-0.0033002682	-0.005269155	-0.004996393	-0.007774665	-0.0035251328	-0.0018657771	-0.00040391853	-0.0051809913	-0.0029767698	-0.011158217	-0.0035187076	-0.0044923616	-0.0053052297	-0.0021524248	-0.0037172912	-0.0029986964	-0.0012106143	-0.002285346	-0.0018911586	-0.00015301951	-0.0015364839	-0.0035331037	-0.002253324	-0.0013860577	-0.0031285533	-0.001580389	-0.0031827223	-0.0030861732	-0.003753474	-0.0064321724	-0.007207198	-0.0018943934	-0.0014999546	-0.0031062996	-0.005584413	-0.008726397	-0.0054622823	-0.0063949055	-0.001421126	-0.0047658794	-0.005993864	-0.0022153407	-0.003086915	-0.002903009	-0.00900112	-0.0041994075	-0.0024434596	-0.0065885894	-0.0032445292	-0.0049029244	-0.0019661246	-0.0071682367	-0.0027614823	-0.0038811837	-0.0070540486	-0.006374849	-0.0022863962	-0.007082657	-0.0020324076	-0.004686386	-0.0043886015	-0.0060203173	-0.0046388665	-0.0017940011	-0.0031978944	-0.001361739	-0.0016828864	-0.0013266245	-0.0068525607	-0.008009317	-0.0020154496	-0.0014286952	0.0069248015	-0.0008375291	-0.0049602333	-0.0048498698	-0.006617598	-0.003032198	-0.0009948806	-0.0035463574	-0.0012683623	-0.00073101954	-0.00053379475	-0.00128925	-0.0031857162	-0.0018658532	-0.0029408145	-0.0019166486	-0.001810991	-0.0021615403	-0.0018161231	-0.0024994314	-0.00017201022	-0.004250857	-0.0039543677	-0.004477671	-0.00049081584	-0.0054752706	-0.003707955	-0.0073588053	-0.008058906	-0.0006736953	-0.0011205955	-0.0056575835	-0.0046611587	-0.0007517968	-0.0014802958	-0.0022339646	-0.0021517125	-0.0008538623	-0.0015287482	-0.0030010056	-0.0032986565	-0.001030027	-0.0020603342	-0.0052554966	-0.002766837	-0.0028460976	-0.0019573376	-0.0030631723	-0.0011792721	-0.0036262858	-0.0024712519	-0.0034993407	-0.0044789035	-0.002463099	-0.0001611815	-0.0028432994	-0.0030475084	-0.002146659	-0.0031201558	-0.0011747921	-0.0008029034	-0.0015141884	-0.0015289173	-0.0008427505	-0.0009847431	-0.00089554704	-0.001990471	-0.00077344687
CID49803519-Sp0	0.1	9	-0.010007284	-0.0013829131	-0.0038600354	-0.007884784	-0.0030326156	-0.0025604202	-0.0011451562	0.031475466	-0.0039099376	-0.0016095652	-0.0059628477	-0.0026792663	-0.0018549473	-0.0010320483	-0.0043160166	-0.0040722415	-0.008379987	-0.003992762	-0.0038667582	-0.0038945128	-0.00299087	-0.0030051891	-0.0018041928	-0.0017957195	-0.0019506351	-0.0031153904	-0.0011838868	-0.0016129188	-0.003695122	-0.0034852424	-0.0011689684	-0.0044977996	-0.0034618543	-0.003173016	-0.0025837156	-0.004490102	-0.0062210346	-0.005754868	-0.0021577035	-0.0019825678	-0.0036750662	-0.0062948894	-0.0045573935	-0.0044763084	-0.005106726	-0.000639296	-0.004967023	-0.0039152363	-0.005520021	-0.005452906	-0.0018339701	-0.0057624984	-0.004060821	-0.0032749348	-0.0062143193	-0.0020391655	-0.0043010507	-0.0023238938	-0.0047002654	-0.0029951797	-0.004109047	-0.0046090474	-0.004080553	-0.0016700572	-0.004246004	-0.0061093783	-0.00409849	-0.0032682423	-0.009105479	-0.0038240121	-0.00071282027	-0.0022836437	-0.0016762866	-0.0018788142	-0.0019151352	-0.006259533	-0.004513481	-0.0027492808	-0.000488048	-0.0014589695	-0.00081647304	-0.003585223	-0.003196291	-0.003391729	-0.0022434664	-0.001390751	-0.0037195366	-0.002211394	-0.0020358448	-0.0012971747	-0.00018899271	-0.003582261	-0.001553557	-0.0012860082	-0.003883927	-0.0016092691	-0.002373563	-0.0025118326	-0.0021687057	-0.0018929736	-0.0054561417	-0.0024271964	-0.001982147	-0.00089517835	-0.0028622234	-0.005408044	-0.0059194486	-0.008230405	-0.0029938351	-0.0014193071	-0.0032339063	-0.0020804857	-0.0017750865	-0.0014654357	-0.0023678236	-0.0021251154	-0.00053503027	-0.003226409	-0.0017177237	-0.002047648	-0.0020644148	-0.00066771795	-0.006991134	-0.0010829638	-0.0028685972	-0.0017941525	-0.0036989737	-0.000714519	-0.0022876628	-0.004507579	-0.0063135205	-0.0042889197	-0.0036436997	-0.001117591	-0.0010904863	-0.0031210976	-0.001496022	-0.001795108	-0.001083619	-0.0008420278	-0.002172003	-0.0017674381	-0.0023924676	-0.000533923	-0.00018616248	-0.0027678693	-0.0014261885
CID156618377-Sp0	1.0	9	-0.010669287	-0.0049796533	-0.008343546	-0.0044366475	-0.006009349	-0.0050878963	-0.0014892606	0.008690444	-0.006157885	-0.0069284257	-0.009882644	-0.001989304	-0.0041868715	-0.0010052777	-0.007658837	-0.006727432	-0.010860221	-0.005411095	-0.0056510153	-0.0041921944	-0.0031312306	-0.004319399	-0.003546941	0.01859261	-0.002164312	-0.0038594252	-0.0011215577	-0.0022471116	-0.005813848	-0.0018971504	-0.0013214911	-0.0034705598	-0.0012191571	-0.0046856026	-0.0043025026	-0.002817753	-0.006309044	-0.00886395	-0.0005917628	-0.002434747	-0.0031747436	-0.0057501295	-0.010954159	-0.0062602516	-0.0072016404	-0.0011958986	-0.006397845	-0.006953414	-0.0043213973	-0.0043583163	-0.003297652	-0.0109861335	-0.0069957217	-0.0015892847	-0.0073916195	-0.004380313	-0.0064827004	-0.0016906735	-0.008831092	-0.0036497335	-0.0066589145	-0.0078700585	-0.007460978	-0.003925595	-0.011610087	-0.00227325	-0.0043073804	-0.0046870797	-0.010763713	-0.00708997	-0.0004989933	-0.0041088494	-0.0017696674	-0.002049849	-0.0018956908	-0.008083109	-0.012912496	-0.0038157534	-0.0018681694	0.043028016	-0.00095243857	-0.0062606283	-0.006624957	-0.0069978945	-0.0027808743	-0.00056735205	-0.0030978322	-0.0027933228	-0.0016381697	-0.0006698884	-0.00062382355	-0.004775933	-0.0021962593	-0.003207501	-0.003921469	-0.0024105667	-0.0023278256	-0.00030935157	-0.002970674	-0.0008188941	-0.006985571	-0.005758825	-0.0042080353	-0.00044395681	-0.009047179	-0.0036177149	-0.0072838864	-0.00705379	-3.862736e-05	-0.001454134	-0.008904222	-0.004059139	-0.0010598727	-0.0015588617	-0.0019627553	-0.0021486008	-0.00046982113	-0.0008105823	-0.0036066433	-0.0034361528	-0.0014435635	-0.0032750827	-0.010533852	-0.0024268453	-0.0025201878	-0.0033289269	-0.0029027376	-0.0012609144	-0.003129272	-0.004622084	-0.0059883725	-0.005172291	-0.0018850572	0.0017499104	-0.003834414	-0.0020387566	-0.0022000333	-0.0027043545	-0.0004642493	-0.0012739489	-0.0029336305	-0.0024228485	-0.0025836306	-0.001723127	-0.00077491155	-0.00024794182	-0.0011664821
CID168360928-Sp0	1.0	9	-0.012460185	-0.0065630386	-0.013538452	-0.0088983765	-0.0064782184	-0.0018106631	-0.00094590645	-0.004664149	-0.00919202	-0.009218171	-0.015528436	-0.010421941	-0.0045326576	-0.0013440351	-0.008849353	-0.0069208187	-0.01942716	-0.008929024	-0.009290857	-0.013382648	-0.0020928446	-0.006650259	-0.003876691	-0.0012907415	-0.004050519	-0.0069883284	-0.0053042322	-0.002689992	-0.0028000171	-0.011856161	-0.002300701	-0.0073119793	-0.0103736585	-0.008370213	-0.007336059	-0.009940778	-0.016643573	-0.012680782	-0.0073643946	-0.004167019	-0.0011393292	-0.0064253393	-0.010265584	-2.0931695e-06	-0.0058420002	-0.002441563	-0.008872117	-0.005336656	-0.010951257	-0.011150127	-0.0043937354	-0.009616788	-0.016100904	-0.0062383865	-0.017032376	-0.0035991638	-0.005862469	-0.0014944742	-0.013712348	-0.006739133	-0.008485093	-0.017380232	-0.013149693	-0.005737143	-0.01496626	-0.015860887	-0.011748271	-0.011072599	-0.019769907	-0.01017353	-0.0036675292	-0.004930279	-0.0053269654	-0.006192996	-0.0079299575	-0.015975956	-0.01144572	-0.006634476	-0.0023018226	0.08324998	-0.00039881628	-0.010536369	-0.0051389444	-0.005872835	-0.011910728	-0.0021227389	-0.013382994	-0.009562422	-0.0021284674	-0.00017240085	-0.0017390632	-0.0062132203	-0.0024171362	-0.0056884396	-0.008867335	-0.0036683183	-0.0061937384	-0.005684093	-0.0030496998	-0.0033069337	-0.015067215	-0.008064514	-0.00838193	-0.0039030942	-0.01957937	-0.0068007633	-0.01976205	-0.010091654	-0.004520696	-0.0012669694	-0.0066176653	-0.008417081	-0.005138147	-0.0025391155	-0.0039615724	-0.0027864282	-0.00039910746	-0.0006166115	-0.0026248782	-0.0061382875	-0.0013366311	-9.234754e-05	-0.019156365	-0.00451749	-0.0046223393	-0.004780516	-0.012240058	-0.00019368806	-0.0023276107	-0.011471256	-0.015409785	-0.0056316988	-0.005194976	-0.0027256932	-0.003514798	-0.008231862	-0.0032847384	-0.002941628	0.0133984145	-0.0016957091	-0.004870457	-0.0020924693	-0.0047860984	-0.005220641	-0.0019195827	-0.006909263	-4.765771e-05
CID168367083-Sp0	1.0	9	-0.008926285	-0.0011245459	-0.006588286	-0.007890799	-0.0042188694	-0.0029748844	-0.0014467294	-0.0038295044	-0.00495123	-0.0013034372	-0.008137813	-0.006195085	-0.0033253573	-0.0015405172	-0.0040363763	-0.0064721494	-0.011528966	-0.0038200037	-0.0043173805	-0.009399864	-0.0042480663	-0.0039553395	-0.0025441514	-0.0023050585	-0.0032806795	-0.0014481939	-0.0013266241	-0.0025775624	-0.0032333354	-0.0043621967	-0.0016187812	-0.0044545177	-0.003671172	-0.0029925304	-0.0013917892	-0.0077170804	-0.0100150015	-0.0056719207	-0.0027216938	-0.003297309	-0.0018593522	-0.0042191814	-0.0056588394	-0.002480093	-0.005696614	-0.001210392	-0.0072736964	-0.0037453629	-0.006162154	-0.0055008535	-0.004936991	-0.0073056207	-0.0046216208	-0.0075707254	-0.0077979947	-0.0017560689	-0.005353707	-0.002910458	-0.007989824	-0.0033041446	-0.0059843175	-0.0077882237	-0.0059549343	0.0039171157	-0.0045591122	-0.0053146845	-0.006336491	-0.0062052333	-0.0068310183	-0.0037074212	-0.0022901332	-0.0030052876	-0.0021931753	-0.0022255816	-0.00061179494	-0.007645617	-0.00038927095	-0.002095282	-0.000836739	-0.0015045044	-0.00038029434	-0.0072016683	-0.0041107577	-0.004875097	-0.0059181512	-0.0029938978	-0.007955929	-0.0070745097	-0.0026957951	-0.0008479668	-0.0021099346	-0.005045997	-0.0029766303	-0.0013957844	-0.004442414	-0.0028139409	-0.001900558	-0.0035868043	-0.0020467308	-0.002099158	-0.005559153	-0.0040300987	-0.0052745533	-0.0016980773	-0.0054038772	-0.0064674295	-0.007181856	-0.009404994	-0.0031527143	-0.0010659704	-0.006005785	-0.0071263155	-0.0020901556	-0.0016188717	-0.0041448604	-0.0014699758	-0.000567312	-0.0035034893	-0.0015454632	-0.0038247523	-0.0025994778	-0.0014808212	-0.006710479	-0.0034835967	-0.005060688	-0.0025918046	-0.002383348	-0.00068930996	-0.0049830438	-0.003399428	-0.004768763	-0.0042500137	-0.005022167	-0.0017813841	-0.0016904683	-0.005556493	-0.0022270167	-0.0035149022	-0.0023947204	-0.0034648967	-0.0022639977	-0.0014513019	-0.0022036065	-0.0012983404	-0.0019209515	-0.00272484	-0.0008484423
CID73427363-Sp0	1.0	9	-0.011272234	-0.0007521655	-0.005469853	-0.009388325	-0.0054876218	-0.0058098114	-0.0021335522	-0.0029418257	-0.005377499	-0.0047566406	-0.0067667696	-0.0058141206	-0.002550951	-0.001331521	-0.005762918	-0.0015673321	-0.009451479	-0.002856669	-0.0047186646	-0.0048875264	-0.0020756726	-0.0047963792	-0.0030646583	-0.0040330733	-0.0015353058	-0.0019206743	-0.0025305178	-0.001989382	-0.0054654805	-0.0038905218	-0.0021364482	-0.004370395	-0.0048917336	-0.0048947847	-0.0034610215	-0.0058439746	-0.009917146	-0.0068586133	-0.0026929441	-0.0026299523	-0.004904065	-0.010871957	-0.010736973	-0.006407361	-0.002408417	-0.0019889313	-0.005391575	-0.0076747173	-0.0034656636	-0.0064117517	-0.002254103	-0.009266971	-0.005163706	-0.0050849086	-0.003123228	-0.003924346	-0.004582494	-0.0048300726	-0.0061042523	-0.0036387139	-0.0034308552	-0.0035422216	-0.004440014	-0.0032470187	-0.0058772797	-0.0059644016	-0.0071170586	-0.004598175	-0.0066255443	-0.0047227824	-0.0023753233	-0.0016084362	-0.00043024682	-0.0019533443	-0.0014372485	-0.0077618794	-0.009833316	-0.0024294304	-0.0025439686	-0.0025694978	-0.00038758654	-0.006938783	-0.004259904	-0.005288978	-0.003079557	-0.0026469424	-0.0022978012	0.48890698	-0.003240392	-0.0014874501	-0.0011878178	-0.0022901453	-0.0016278033	-0.0031249428	-0.00058914005	-0.0025647164	-0.0040755076	-0.003227287	-0.0023927628	-0.001970877	-0.0067378264	-0.0030346985	-0.004436249	-0.001452578	-0.005331826	-0.006915445	-0.008757081	-0.010580046	-0.0015405454	-0.0019654639	-0.009153691	-0.0048463056	-0.0028923796	-0.0015335585	-0.00018527673	-0.0039694877	-0.0016291405	-0.005439337	-0.0037006922	-0.0037753226	-0.0012826686	-0.0028748657	-0.0038120397	-0.0018427329	-0.0045634722	0.05638557	-0.0004483285	-0.0017990904	-0.0047267703	-0.0034971712	-0.0044903005	-0.0056954226	-0.0008754167	-0.00088190805	-0.0022188178	-0.0033514798	-0.0010491215	-0.0003244944	-0.0011230841	-0.0008728637	-0.0011478864	-0.0018655073	-0.000791777	-0.0014292087	-0.0012783679	-0.0057299086	-0.002518267
CID91848014-Sp0	1.0	9	-0.00805195	-0.0030376986	-0.0055060186	0.13992381	-0.0005021269	-0.001907946	-0.0007286189	-0.006897331	-0.005732629	-0.0029493347	-0.011716894	-0.0056574014	-0.0015822572	-0.0020389368	-0.0053224936	-0.007359407	-0.014139154	-0.004410916	-0.0035486459	-0.0057937414	0.20815389	-0.0013435807	-0.0013371953	0.3876666	-0.0032137786	-0.002757025	0.024681607	-0.001576223	-0.0014897406	-0.0057726256	-0.0015436833	-0.00655027	-0.005003723	-0.003138178	-0.0010754862	-0.0050130775	-0.007624124	-0.004804134	-0.00010003439	-0.0020147886	-0.0017986278	-0.0045997524	-0.0047785384	-0.0026924908	-0.004240584	-0.0014363831	-0.0040701837	-0.0065087127	-0.0012115526	-0.00348133	-0.0030952266	-0.0017027911	-0.0063840332	-0.0036252518	-0.0065111243	-0.0027937999	-0.0031703461	-0.0006656062	-0.0049440973	0.13196371	-0.004201924	-0.0060978746	-0.00213487	0.017328206	-0.009219109	-0.008453668	-0.0005805689	0.08451523	-0.007495265	-0.0031893998	-0.004087021	-0.0014431054	-0.0016228148	-0.0023005325	-0.003587311	-0.0066649984	-0.0035594788	-0.0038198095	-0.00058993493	0.07198042	-0.000817518	-0.0051314877	-0.0023304482	-0.0023277993	-0.0066608246	-0.0016394388	-0.006310214	-0.0045551187	-0.000376888	-0.0016219235	-0.0029151042	-0.0018985841	-0.00082185614	-0.002844738	-0.004993372	-0.0018426835	0.07756859	0.06606372	-0.0022795417	-0.0014974504	-0.00439658	-0.0029691204	-0.005329907	-0.0018647161	-0.0113681005	-0.0009464454	-0.0064360504	-0.001986151	-0.0010054681	-0.0015912228	-0.0035785972	-0.002453984	-0.000986358	-0.0012648155	-0.005474727	-0.001383928	-0.0007634097	-0.0022364373	-0.0020281612	-0.003372499	-0.0009372144	0.0003760393	-0.008023688	-0.0037263974	-0.0046929973	-0.0038974604	-0.005312129	-0.0014998631	-0.004505892	-0.0041621234	-0.005583825	-0.000601376	-0.0036068277	-0.0014576348	-0.0010890189	-0.004341417	-0.001881284	-0.0026283674	-0.0008275218	-0.0009192929	-0.003885894	-0.00061777025	-0.0016808177	-0.0021633743	-0.0001477498	0.020758871	-0.00078766054
CID91851610-Sp0	1.0	9	-0.005447904	-0.0058422484	-0.01614291	-0.0066839694	-0.0060041654	-0.0047332454	-0.0006323944	-0.00431375	-0.007980988	-0.010084203	-0.015046645	-0.002103015	-0.0059634196	-0.0015693919	-0.0075879893	-0.0073654805	-0.010574128	-0.0075711217	-0.005338311	-0.0064673712	-0.0061608404	-0.004958633	-0.004237618	-0.0015031787	-0.0051293853	-0.0054081134	-0.002876244	-0.002556269	-0.0031765206	-0.0063999053	-0.0010189876	-0.004605407	-0.009033159	-0.0065836785	-0.007571695	-0.0048693684	-0.013634963	-0.012471966	-0.002829509	-0.0052505103	-0.003981098	-0.009966261	-0.00981917	-0.0068924427	-0.00963613	-0.0005461002	-0.0018909153	-0.005182299	-0.012538371	-0.010565419	-0.0085832365	-0.004863265	-0.006881503	-0.0048982156	-0.010188074	-0.006467535	-0.0028903068	-0.0040467656	-0.011107676	-0.0077350587	-0.00807436	-0.011045461	-0.0064781476	-0.0060752206	-0.016882742	-0.014929398	-0.0078097316	-0.008280309	-0.011688368	-0.0069020977	-0.0039358125	-0.0032083807	-0.0025396266	-0.00481319	-0.0049613747	-0.009198678	-0.018270228	-0.0065782904	-0.00084025814	-0.0024743532	-0.0016415151	-0.0099730315	-0.004132127	-0.0038995289	-0.0067079714	-0.0033076433	-0.008255009	-0.0070252554	-0.0030134246	-0.0018377935	-0.001512447	-0.0040055388	-0.003048784	-0.0010779257	-0.0067269453	-0.003749536	-0.0060364124	-0.005459251	-0.001962041	-0.004458616	-0.010222154	-0.008994417	-0.011262302	-0.0028351215	-0.017434968	-0.0026799445	-0.01908627	-0.004150217	-0.005132211	-0.002783513	-0.005500773	-0.006083006	-0.0021532183	-0.001610521	-0.002288196	-0.004794861	-0.0006616985	-0.0035285505	-0.004394404	-0.003252907	-0.0023425487	-0.002915407	-0.012039576	-0.004329121	-0.0050608176	-0.0025407453	-0.0021517286	-0.002556418	-0.0050539356	-0.0053278045	-0.007970525	-0.0053781103	-0.004863179	-0.004531107	-0.001977202	-0.005880336	-0.002979325	-0.0025101404	-0.0013629019	-0.0034176304	-0.003751982	-0.002002267	-0.0039183698	-0.0021836434	-0.0003485547	-0.0062931417	-0.00032729417
CID168369075-Sp0	1.0	9	-0.007678383	-0.00062234275	-0.005393822	-0.0059411465	-0.001950576	-0.0030259152	-0.001152843	-0.00076935464	-0.0033474537	-0.0014687466	-0.0058416836	-0.002219649	-0.0021183037	-0.0011187586	-0.0034995181	-0.00245977	-0.006519374	-0.0030370355	-0.0027707987	-0.0045245606	-0.0024409245	-0.0032374384	-0.0026674243	-0.002453605	-0.0018958375	-0.0021133816	-0.001274181	-0.001841055	-0.0030084073	-0.002395038	-0.0012182511	-0.00300225	-0.0014368753	-0.0016464074	-0.0032487188	-0.004966221	-0.006465657	-0.0046659773	-0.0022039625	-0.0015051564	-0.0031167292	-0.0035713713	-0.006229486	-0.0035383361	-0.0047878106	-0.0005227536	-0.0054128896	-0.0032541705	-0.004670746	-0.004442802	-0.003204377	-0.004654376	-0.0018712984	-0.004263406	-0.003390541	-0.0016386489	-0.004257647	-0.0012998668	-0.0053454856	-0.0024943398	-0.0037290028	-0.0021011697	-0.0015159997	-0.0016333368	-0.0032614048	-0.002655903	-0.0055572144	-0.00472919	-0.0058598923	-0.0024298897	-0.00049767963	-0.0012051313	-0.00044647657	-0.00097021024	0.053639453	-0.0051055937	-0.0023635072	-0.0016744996	0.007739693	-0.0015509451	-0.0003886778	-0.0023277805	-0.0027607477	-0.0026726206	-0.003970581	-0.0012348722	-0.004689669	-0.0038340415	-0.0015281577	-0.0006228158	-0.00047926384	-0.0030420471	-0.0013858865	-0.00014741995	-0.002862189	-0.0021518846	-0.002430708	-0.0036370414	-0.0019557874	-0.0017804069	-0.003087806	-0.002196002	-0.0036644654	-0.0009148982	-0.002561413	-0.00468746	-0.007325333	-0.0073125814	-0.0025060212	-0.0010882093	-0.0026939793	-0.0030882466	-0.0017981146	-0.0009884681	-0.0022088843	-0.0016604329	-0.00042031045	-0.0025907569	-0.0016235854	-0.0018822005	-0.0022963171	-0.00090317335	-0.005202894	-0.00059357285	-0.0036867782	-0.00097263313	0.017804034	-0.00038663542	-0.0019954853	-0.0022702003	-0.0038762668	-0.0035679927	-0.0029007453	-0.00064624473	-0.0008663858	-0.0029190772	-0.0011460152	-0.002189553	-0.0011710551	-0.0013744929	-0.00158582	-0.0018164826	-0.0016031263	-0.00042748763	-0.00012963508	-0.0021675734	-0.0006130519
CID91858617-Sp0	1.0	9	-0.0041869017	-0.0009439671	-0.0042928094	-0.0028818222	-0.002135197	-0.0015070727	-0.0011340907	-0.0010278695	-0.0022093174	-0.0014815155	-0.0063478975	-0.0016981015	-0.0012901959	-0.00126323	-0.0038188808	-0.003408346	-0.0044526933	-0.0035486955	-0.0032349944	-0.0035069427	-0.0018094773	-0.002119402	-0.0015956209	-0.00022861903	-0.0016727237	-0.0021355485	-0.00082474254	-0.0015636995	-0.002739345	-0.0032700293	-0.0009823876	-0.0032005357	-0.0019411428	-0.0018887087	-0.0024970032	-0.002897106	-0.0036139789	-0.0031230678	-0.0012211173	-0.0014540826	-0.0018124097	-0.0035351943	-0.0036765146	-0.001889965	-0.0038878263	-0.000371233	-0.002394871	-0.0031164705	-0.004025097	-0.003290865	-0.0015917614	-0.0027130886	-0.0024180366	-0.0020071194	-0.004260112	-0.0012591041	-0.0021201721	-0.001296332	-0.003509804	-0.0013052252	-0.0027143222	-0.0032043767	-0.002628718	-0.000733389	-0.004915696	-0.0028967664	-0.0029511957	-0.0023542042	-0.0053582136	-0.002724502	-0.00051342504	-0.0009926005	-0.0013464291	-0.0013369755	-0.00057185517	-0.0039859116	-0.0034581749	-0.0012873076	-0.0002087481	-0.0009700861	-0.0005454107	-0.0016743224	-0.0019765925	-0.0023174982	-0.0028492638	-0.0010598411	-0.0030931153	-0.0025755882	-0.00091562216	-0.00080390606	-0.00070345774	-0.0027976178	-0.0013395061	-0.00153361	-0.0018435892	-0.0017954353	-0.0009826681	-0.0008797075	-0.0017417825	-0.00083400775	-0.0037423756	-0.0025498043	-0.0030097465	-0.0007240329	-0.0041928045	-0.0032284989	-0.0028058903	-0.004382228	-0.001360309	-0.00097213755	-0.0017762403	-0.00247526	-0.001270257	-0.0010150217	-0.002810689	-0.0012632472	-0.0004892937	-0.002403785	-0.0013068035	-0.0020569153	-0.0016692963	-0.0009997217	-0.0044096257	-0.002000728	-0.0031601328	-0.0014076044	-0.0018392974	-0.00046787996	-0.00144501	-0.0027903179	-0.0037336769	-0.0023365756	-0.0022218367	-0.00094504457	-0.0010687498	-0.002402582	-0.0007682219	-0.0018991745	-0.00096199225	-0.00090579025	-0.0017020723	-0.0011746793	-0.001392955	-0.00065722817	-0.00068395963	-0.0013518399	-0.00083043333
CID156615713-Sp0	1.0	9	-0.009001849	-0.0013602355	-0.005775308	-0.004715929	-0.004378723	-0.0040392866	-0.00072789943	-0.0027582964	-0.0045151375	-0.004369377	-0.0070704883	-0.0039344598	-0.0020417257	-0.000475211	-0.005079832	-0.0031715592	-0.009130218	-0.0033762944	-0.004253641	-0.0049989936	-0.0017327829	-0.0035021147	-0.0026904382	-0.0011962558	-0.0019387981	-0.0014530778	-9.3158174e-05	-0.0013799289	-0.0035993499	-0.0015028862	-0.0013793256	-0.0023155669	-0.00087523396	-0.002848304	-0.0028305363	-0.0033933062	-0.0053207297	-0.006114309	-0.0013948872	-0.0015144763	-0.0029119148	-0.0049255425	-0.009204986	-0.0050950507	-0.0055245566	-0.0014979248	-0.0051676086	-0.0057159048	-0.0017127226	-0.0024589875	-0.0032663085	-0.0088201845	-0.003458518	-0.0024694474	-0.0054591405	-0.0028994468	-0.004827592	-0.0018156146	-0.0068316776	-0.002566139	-0.0038080034	-0.0060387766	-0.005444327	-0.0019540712	-0.0071084616	-0.000572105	-0.003966372	-0.0036782136	-0.004436404	-0.004484647	-0.0011668517	-0.0026857294	-0.0012675157	-0.0013111529	-0.00081830774	-0.0060404786	-0.007306186	-0.001687667	-0.0013228086	0.004598171	-0.00082539476	-0.0051804674	-0.004531074	-0.0056358455	-0.0029771521	-0.000963906	-0.004010469	-0.0012271871	-0.0003821343	-0.00043813584	-0.0012708958	-0.0030695384	-0.0018653106	-0.0025095367	-0.0017024742	-0.0018727252	-0.0018079735	-0.0013959246	-0.0023742372	-5.9791644e-05	-0.0037104168	-0.003718694	-0.0041649546	-0.00041371922	-0.0054940693	-0.0038588974	-0.0053886003	-0.007845335	-0.00031869693	-0.0011773919	-0.006477642	-0.005260391	-0.0009884839	-0.0014023551	-0.0024232848	-0.0017554229	-0.00077308965	-0.0013630769	-0.0029432864	-0.0032533102	-0.0011308129	-0.0021855624	-0.0038534694	-0.0027251542	-0.0025839645	-0.001914223	-0.0022815866	-0.0010959035	-0.0039488217	-0.0017206373	-0.0022567913	-0.00406745	-0.002005857	-5.551737e-05	-0.0026124504	-0.0029065453	-0.001761874	-0.0031172165	-0.0011768806	-0.000832817	-0.0013599098	-0.0014456846	-0.00071074284	-0.0008668697	-0.0008980324	-0.0012358675	-0.0007723787
CID49803519-Sp0	1.0	9	-0.008876614	-0.00096352334	-0.0021854858	-0.006932479	-0.002856303	-0.0019735585	-0.0011484805	0.1556316	-0.0034243935	-0.00029445105	-0.0046208776	-0.0023271695	-0.001798822	-0.0009784894	-0.0038282317	-0.003857966	-0.006691837	-0.0036071606	-0.0036622137	-0.0033511983	-0.0028541754	-0.0028838455	-0.0017358258	-0.0019470571	-0.0016955046	-0.0022974722	-0.0012503868	-0.0011884689	-0.0033351441	-0.0028163695	-0.0012209568	-0.0038168062	-0.0030321616	-0.0026050382	-0.002220247	-0.004196417	-0.004824818	-0.004009805	-0.0017241022	-0.0017485253	-0.00368645	-0.0057209968	-0.004653564	-0.004559702	-0.0046201185	-0.00080743205	-0.005753717	-0.0035176505	-0.0054198145	-0.005212919	-0.0020373785	-0.00514326	-0.003292503	-0.003181686	-0.0052094213	-0.0010421794	-0.0044173542	-0.0020748412	-0.0043024034	-0.0026905467	-0.00398023	-0.0033853378	-0.003189784	-0.0010149382	-0.0034290885	-0.0052291006	-0.0035488291	-0.002555873	-0.00782836	-0.0037659602	0.0257034	-0.0014945865	-0.0015608551	-0.0014546196	-0.0014859606	-0.0055124527	-0.003499832	-0.002465751	-0.00036347838	-0.0012716503	-0.00049474987	-0.0029502865	-0.0029655218	-0.0025342368	-0.0024189502	-0.0013727761	-0.0041964334	-0.00240624	-0.0016124983	-0.0010304265	0.032998864	-0.0032933382	-0.0013410737	-0.00042861621	-0.0032294793	-0.0016782961	-0.0021894525	-0.0020891055	-0.0020236743	-0.0018621138	-0.0049231555	-0.0020437536	-0.0009153714	-0.0009140051	-0.00211289	-0.0051520155	-0.0039062228	-0.007947307	-0.002669632	-0.0013755679	-0.0037677963	-0.0019698152	-0.0018129525	-0.0014088793	-0.0024405157	-0.002024247	-0.0004653483	-0.0033350156	-0.0016240547	-0.0021616733	-0.002145954	-0.0010505504	-0.005952834	-0.0011488468	-0.0024983617	-0.0016320911	-0.0027140647	-0.00076567713	-0.0023379058	-0.003890491	-0.005195789	-0.0039527533	-0.0034667086	-0.0010562203	-0.0008061404	-0.0030399596	-0.0010337305	-0.001926202	-0.0006754297	-0.00043455325	-0.001983956	-0.0017867743	-0.0020914862	-0.00029659065	-3.6561712e-05	-0.0022536905	-0.001562073
CID156618377-Sp0	10.0	9	-0.0058063427	-0.0037115677	-0.005552937	0.017795704	-0.0068344083	-0.0041994867	-0.001322747	0.29535112	-0.0042092754	-0.005787411	-0.0075237053	-0.0027073284	-0.004338746	-0.0022643984	-0.0068904855	-0.006551228	-0.0064099506	-0.0046267114	-0.004651836	-0.002643948	-0.0025485675	-0.0035225935	-0.0028675103	0.12596382	-0.002285097	-0.0029256467	-0.0009165852	-0.002061583	-0.006419744	-0.0015835854	-0.001173577	-0.0021053974	-0.0007429107	-0.004399187	-0.0032710359	-0.0007525308	-0.0023806165	-0.006494654	-0.0006005073	-0.0019049097	-0.003111346	-0.004959203	-0.010803152	-0.0063773715	-0.0049654944	-0.0022883974	-0.005105547	-0.0068749413	-0.0037124732	-0.0035323645	-0.003639583	-0.009465811	-0.0049295877	-0.00066995126	-0.0053525823	-0.0041424856	-0.0051879054	-0.0010228567	-0.0066768923	-0.0036789172	-0.006096726	-0.0051646656	-0.0061180103	-0.0031639393	-0.012045162	0.018041559	-0.0023604613	-0.0027823811	-0.0060954657	-0.0069964537	0.16314436	-0.0028802832	-0.0021880215	-0.001741008	-0.0015126099	-0.0063324943	-0.011517863	-0.003170221	-0.0017062505	0.06451251	-0.0013363917	-0.006306008	-0.0056423466	-0.0055235885	-0.0025481868	-0.0008854933	-0.0022253026	-0.0024097892	-0.00071997865	-0.0012468268	0.074026264	-0.0040926347	-0.0022121628	-0.0016459235	-0.00269683	-0.002696982	-0.0015024325	0.15792021	-0.0037145575	-0.0010814709	-0.006007763	-0.005942439	-0.0028266849	-0.0005599711	-0.009193292	-0.003312269	-0.0026324578	-0.005394359	0.102931224	-0.0010399062	-0.011144972	-0.0044363528	-0.0013320372	-0.0017047082	-0.0027268843	-0.0018628394	-0.00046682134	-0.00036351333	-0.003487765	-0.003194556	-0.0012827893	-0.004450522	-0.0065440265	-0.0025921026	-0.000760462	-0.0027744104	-0.0009250391	-0.0019547918	-0.0034857902	-0.0029303767	-0.0029674948	-0.0044237296	-0.001173381	0.026174214	-0.0038057598	-0.0009756549	-0.0011940049	-0.0026400317	-0.0008812505	-0.001732911	-0.0028822978	-0.002867786	-0.002532368	-0.0016504597	-0.0012191319	0.13679114	-0.0012904861
CID168360928-Sp0	10.0	9	-0.005938348	-0.0043641445	-0.010065219	-0.0067288755	-0.005435931	0.07687568	-0.00082706474	-0.00087618094	-0.005123596	-0.0049886955	-0.013491011	-0.011114036	-0.004044861	-0.0014425027	-0.008834468	-0.006268611	-0.010033586	-0.009556587	-0.0077099106	-0.010221337	-0.0027756335	-0.0046838243	-0.002526719	-0.001812687	-0.0026451924	-0.005843027	-0.006895502	-0.0025947897	-0.0029272719	-0.009035806	-0.0031339114	-0.005993184	-0.0071096807	-0.007155894	-0.0049442938	-0.006403249	-0.011746398	-0.0055359993	-0.0064208196	-0.0028841367	0.06519278	-0.003529516	-0.011646386	0.3363092	-0.0012372466	-0.0017368881	-0.009466125	-0.004205541	-0.010247164	-0.008079486	-0.0027595882	-0.0068107075	-0.013658649	-0.005725838	-0.012402892	-0.0012137917	-0.0063227015	0.17082474	-0.010807102	-0.005153043	-0.00953294	-0.012777833	-0.00883098	-0.0060026175	-0.012878577	-0.011658615	-0.008298227	-0.0077625606	-0.014218021	-0.008776748	-0.000667208	-0.0025415698	-0.004345616	-0.0045554074	-0.007617303	-0.011549359	-0.0060122344	-0.0043201647	-0.0015256318	-0.00089871464	0.006402562	-0.0100290915	-0.0033598905	-0.0003935052	-0.011787118	-0.001961637	-0.013694633	-0.009164408	-0.0028209905	-0.0012183654	-0.00037166424	-0.006079547	-0.0023871125	-0.0067248642	-0.0066447654	-0.0043756147	-0.005657922	-0.0046054535	-0.0028507311	-0.003957924	-0.011196845	-0.0049562897	-0.0067259497	-0.0035166678	-0.017963003	-0.0051787123	-0.0134953	-0.009528222	-0.0025965648	-0.001352459	-0.008926333	-0.010467547	-0.0064118933	-0.0027072355	-0.0052282065	-0.0005991964	-0.0008010998	-0.0014248827	-0.001849642	-0.0061090803	-0.002851351	-0.0020868739	-0.014449032	-0.0037133559	-0.003974371	-0.0057439576	-0.011505515	-0.0010053506	-0.0036863312	-0.008781117	-0.011552683	-0.003872159	-0.0039960383	-0.0039094994	-0.0027269297	-0.0048818463	-0.0015482192	-0.0032966468	0.02688858	-0.0023945137	-0.0044171656	-0.0018852684	-0.0036275303	-0.0059437375	-0.0021543966	-0.005529941	0.06951583
CID168367083-Sp0	10.0	9	-0.005378866	0.0657689	-0.0031080495	-0.005588925	-0.0043313927	-0.001663777	-0.0007535454	-0.0012161263	-0.0033575022	0.11250222	-0.0050935308	-0.0067464462	-0.003057181	-0.001551565	-0.002990261	-0.006112664	-0.0054741655	-0.0028371795	-0.0031964346	-0.007467733	-0.0038766458	-0.0050575435	-0.0028923221	-0.0029887478	-0.0028766782	0.031164335	-0.0016399698	-0.0019945507	-0.0032794233	-0.0028878697	-0.0023790458	-0.0023446216	-0.0016149794	-0.0025031033	0.015352186	-0.006393383	-0.0065260385	-0.0015406996	-0.0016094225	-0.0029810765	-0.0015958701	-0.0018406847	-0.006637829	-0.0026575949	-0.004002291	-0.0013358829	-0.007979149	-0.0021788268	-0.0053176773	-0.0031879349	-0.0056159813	-0.0046958104	-0.003577601	-0.007972114	-0.0034310694	-0.00019633738	-0.005188721	-0.0023620254	-0.0069800443	-0.0025205058	-0.004964159	-0.0045344443	-0.0029917555	0.17602152	-0.0027696642	-0.0014422275	-0.0049874056	-0.0043837153	-0.0020278643	-0.0034450206	-0.0002944564	-0.00074230693	-0.001128575	-0.0017989688	0.08824816	-0.005341914	0.25745136	-0.000717782	-0.00046195413	-0.0015007257	0.0066263	-0.0062482366	-0.0030548864	-0.0016241507	-0.0073418794	-0.0030134504	-0.00887922	-0.008049841	-0.0021854478	-0.000299019	-0.0013152999	-0.00425963	-0.0026090976	-0.00040211197	-0.0028405054	-0.0031911822	-0.001073786	-0.002536143	-0.0021629992	-0.0026540097	-0.0037584915	-0.003073566	-0.003223758	-0.0019794153	-0.0042904997	-0.0053261137	-0.00082737004	-0.007327095	-0.0023161322	-0.00096831826	-0.007864032	-0.0085101295	-0.0021993758	-0.0014793453	-0.00413555	-0.0008676519	-0.00058911595	-0.0034165035	-0.0008469909	-0.003435055	-0.0029308584	-0.003637275	-0.002346615	-0.00356795	-0.0047787726	-0.0019985598	0.09411254	-0.00035629043	-0.006044452	-0.0005834278	-0.00076548866	-0.0030207776	-0.0037548959	-0.0017733423	-0.00085007324	-0.004930107	-0.0006306428	-0.003268184	-0.0019242151	-0.0036760613	-0.0019404388	-0.001979477	-0.0018888073	-0.0012632393	-0.0018488478	-0.0015562448	-0.0010535938
CID73427363-Sp0	10.0	9	-0.010272487	-0.0015118724	-0.003047583	-0.007201119	-0.0060407543	-0.0063700997	-0.0024049499	-0.00178055	-0.0023857264	-0.0038169955	-0.005743893	-0.0058596944	-0.0028497735	-0.001552904	-0.005969491	-0.0013395258	-0.0029867773	-0.0031410654	-0.004579083	-0.0026037504	-0.0018941745	-0.0050629717	-0.0029338817	-0.0046858545	-0.00065880804	-0.0007995093	-0.0029422413	-0.0013762611	-0.00658982	-0.0026544519	-0.0018675838	-0.0028833891	-0.0032380554	-0.0052338904	-0.0026211187	-0.0045486703	-0.0074622836	-0.005717404	-0.0026220982	-0.0031448274	-0.005431274	-0.010545325	-0.012414269	-0.006311367	0.0031674576	-0.0023191944	-0.007614803	-0.0064578447	-0.002111479	-0.004684443	-0.002697305	-0.0063316207	-0.0026469897	-0.004214607	-0.0005759115	-0.0036574544	-0.0057863984	-0.0039787735	-0.0050849733	-0.0032890392	-0.0022757326	-0.0019556035	-0.0020327019	-0.0024946022	-0.0063452027	-0.0028722256	-0.00586001	-0.0038008918	-0.0028627494	-0.0047286274	-0.0006311611	0.014924621	0.010603658	-0.0015319173	-0.000482398	-0.006390926	-0.008710092	-0.002287934	-0.0022106618	-0.003205962	-0.00082340994	-0.0060371268	-0.0038678565	-0.0036962086	-0.0019222313	-0.002541428	-0.0015667662	0.6231378	-0.0030903732	-0.0017143701	-0.00091507967	-0.0013427906	-0.001962543	-0.0037196374	-4.2939162e-05	-0.0028204517	-0.004201644	-0.0029759768	-0.0022558854	-0.0024225956	-0.006025847	-0.00272548	-0.003463478	-0.0011757659	-0.006535797	-0.006689673	-0.003551265	-0.009396009	-0.00016232356	-0.0015255342	-0.011496247	-0.0054477626	-0.0029308947	-0.0014279785	-0.0006733335	-0.0030304661	-0.0016724729	-0.0058527086	-0.0044050417	-0.003584178	-0.0018040773	-0.0026650955	-0.0004846443	-0.0017094216	-0.005131937	0.10122007	0.14667696	-0.0021159397	-0.0056281164	-0.0017736446	-0.002863461	-0.004526381	0.11201726	-0.0013372746	-0.0018477101	-0.002545724	-1.13351825e-05	-0.00027272647	-0.0014118315	-0.0013046506	-0.0009587196	-0.0019438263	-0.0009811094	-0.0016800207	-0.0016977191	-0.0058024386	-0.002158985
CID91848014-Sp0	10.0	9	-0.0030292734	-0.0016694027	-0.0006020169	0.5967362	-0.00041984345	-0.00046291063	-0.00029523033	-0.0038474468	-0.0042704963	0.09083535	-0.007311843	-0.0061881673	-0.002291673	-0.0023476235	-0.0050055212	-0.009169705	-0.006564038	-0.002519932	-0.0014694759	-0.004494351	0.32714018	0.08398599	0.05007948	0.4375134	-0.001456341	-0.0012090527	0.060181577	-0.000773876	-0.00043056087	-0.003348312	-0.0013308801	-0.004344055	-0.0020623528	-0.0013899915	0.070689656	-0.0025830027	-0.0015232059	0.035669815	0.20271194	-0.002374272	-0.001859286	-0.0022317073	-0.003992277	-0.0024061622	-0.0009395353	-0.0016493165	-0.00575787	-0.0054242876	-5.709746e-05	-0.001576726	-0.0037188223	0.016473385	-0.0043878565	-0.00417522	-0.0015360831	-0.00068416167	-0.003255361	-0.00080888026	-0.0026619807	0.25328323	-0.004196899	-0.0010381158	0.14626984	0.18208557	-0.008314073	-0.0023053696	0.25373644	0.4041649	-0.0019240658	-0.0026851543	-0.0015429632	0.08123713	-0.001847583	-0.0011720879	-0.0026965565	-0.0032667827	0.14903876	-0.0024980812	-0.00034129006	0.09273535	-0.0011407722	-0.0040954608	-0.0015896884	0.08263008	-0.0069566034	-0.0025195272	-0.0072715296	-0.0041066697	0.070948474	-0.0020536692	-0.001590971	-0.0016570466	-0.00023814058	-0.0010890481	-0.003770322	-0.002483683	0.25417414	0.30021423	-0.0014518978	-0.002467084	-0.0016994237	-0.001972418	-0.0027093461	-0.0024779967	-0.010613736	-0.0005108031	0.029900305	0.10365765	0.11344915	-0.0020187306	-0.0063802334	-0.003471679	-0.0006657252	-0.0008472943	-0.006552346	-0.0005409169	-0.0007951114	-0.0032219698	-0.0024687923	-0.0024372085	-0.00091412995	-0.0006724935	-0.0032070717	-0.004339996	-0.0046378593	-0.005023094	-0.0026852526	-0.002841704	-0.005817216	-0.0012198234	-0.00068424304	0.079375304	-0.0015099847	-0.0012423281	-0.00045546945	-0.0030084115	-0.00034268704	-0.0021929776	-0.0009660387	-0.0021577147	-0.0041374145	-0.0007180232	-0.00092038896	-0.002657533	-0.0003026736	0.25948244	-0.001222186
CID91851610-Sp0	10.0	9	0.50711155	-0.0046897223	-0.013923092	-0.0031357622	-0.005670362	-0.0035462487	-0.00049445906	-0.00052426424	-0.004268047	-0.0066074827	-0.01294086	-0.00016179228	-0.0063033123	-0.001439781	-0.0076014274	-0.0078022107	-0.0011331041	-0.008166203	-0.004414114	-0.004545828	-0.008986214	-0.0026429393	-0.0019651453	-0.00069582683	-0.0059823547	-0.005660139	-0.002619896	-0.0039108777	-0.0026737286	-0.003942407	-0.002662357	-0.0049892114	-0.007334995	-0.006009156	-0.004570934	-0.0009808724	-0.007264282	-0.007624286	-0.0009457086	-0.0042928653	-0.0033323865	-0.0074160746	-0.0072454163	-0.005762348	-0.007149431	-6.126094e-05	0.11689639	-0.0022300652	-0.016286973	-0.0091593955	-0.011465606	-0.0008002848	-0.003058715	-0.0029392699	-0.008084506	-0.00534887	0.020298995	-0.00430118	-0.006556228	-0.007285655	-0.010235358	-0.009341629	-0.0028957236	-0.0043172645	-0.016281689	-0.01521069	-0.0027024688	-0.003233064	-0.003606892	-0.004630934	-0.002172481	-0.0009914325	-0.0024492948	-0.005667789	-0.004973436	-0.0051570893	-0.015186151	-0.004002394	-0.00038736517	-0.003373468	-0.0011942841	-0.010822288	-0.0024144857	-0.000618216	-0.007977351	-0.004062099	-0.00845161	-0.005882704	-0.0049803546	-0.0026160153	-0.0005418386	-0.0027908774	-0.003870925	0.07556583	-0.0025465223	-0.0038201087	-0.0056663216	-0.0017615666	-0.0029848902	-0.005326542	-0.0076394826	-0.009072712	-0.011583537	-0.002064013	-0.017913906	-0.00210058	-0.012517705	-0.0020661193	-0.0039552758	-0.001851916	-0.009035614	-0.008813439	-0.002483755	-0.0018654306	-0.004340638	-0.0054268567	-0.0007024927	-0.0035652684	-0.0034789115	-0.0030475091	-0.004044745	-0.0050155586	-0.006210445	-0.006296139	-0.0032170182	-0.0019963174	-0.0016998298	-0.002477308	-0.0050356546	-0.0016851176	-0.0017058238	-0.0045475983	-0.00418734	-0.0053509967	-0.0013386866	-0.0046385317	-0.0011377054	-0.0027472689	-0.0028101834	-0.003572294	-0.002179831	-0.0012014918	-0.0014147303	-0.0007851019	-0.0009517082	-0.003955622	0.020256534
CID168369075-Sp0	10.0	9	-0.0049935654	-9.604095e-05	-0.004141222	-0.00508172	-0.0014896687	-0.0027189713	-0.0008771487	0.05125486	-0.002654933	-0.00018637016	-0.003929596	-0.0026311784	-0.0022091498	-0.00081957004	-0.002756219	-0.0017251673	-0.0028889766	-0.0016212577	-0.001960992	-0.0032008484	-0.0024527104	-0.003859992	-0.003128663	-0.003280611	-0.0020886052	-0.0009946319	-0.0014862707	-0.0017701761	-0.0027160412	-0.0013217963	-0.0015342492	-0.0014333022	-0.00041959106	-0.00091410737	-0.002851096	-0.004748431	-0.004904485	-0.0022047283	-0.0018478867	-0.00126972	-0.0030092783	-0.0021422652	-0.0064158887	-0.0035866245	-0.0034799916	-0.0009542965	-0.0055210376	-0.0021123209	-0.0044666664	-0.0030551003	-0.0036690398	-0.002351732	-0.000693841	-0.004783841	-0.00011960301	-0.00072955637	-0.004017779	-0.0015153425	-0.004789894	-0.002111114	-0.0028777197	0.04789815	0.15382926	-0.0010252509	-0.0022610012	-0.0007833799	-0.00549041	-0.0045774896	-0.0028120019	-0.001546272	0.053417396	0.021568766	0.00643947	-0.001059885	0.15341723	-0.0030483843	-0.0003274361	-0.0013163079	0.03253529	-0.0017447637	-0.00012593989	-0.001400075	-0.0017215519	-0.00073945324	-0.0041273627	-0.001356801	-0.0047499686	-0.0043637906	-0.0013509863	-0.0001526619	0.014919092	-0.002413101	-0.0010413718	0.07262523	-0.001993168	-0.002435172	-0.002351932	-0.003238257	-0.0023787548	-0.002073461	-0.0017835445	-0.0020329757	-0.003048302	-0.0010116479	-0.0019584515	-0.00419758	-0.004772346	-0.005782169	-0.0023982283	-0.0010603125	-0.0030487948	-0.0035608641	-0.0017973469	-0.0009820024	-0.0023295383	-0.0015701873	-0.00043785118	-0.002548396	-0.001443979	-0.0018101176	-0.0025555464	-0.0017012816	-0.0027144458	-0.0009526455	-0.003661961	-0.0010712194	0.29490075	-0.00042176983	-0.002045955	-0.00096596236	-0.0013968003	-0.0028849759	-0.0019132064	-0.00059788715	-0.00016087334	-0.0024193493	-0.00037964844	-0.0020436796	-0.0012317329	-0.001734457	-0.0011468857	-0.001790694	-0.0010802464	0.00019049272	-0.0002558039	-0.0017776267	-0.0006495891
CID91858617-Sp0	10.0	9	-0.002563496	-0.0006114827	-0.0035920958	-0.0018520235	-0.001918059	-0.0012439722	-0.0011072931	-0.00037526412	-0.001681667	-0.0010271578	-0.005212957	-0.0017089846	-0.001172801	-0.0011365538	-0.0033580589	-0.002820808	-0.0019727745	-0.0027782742	-0.0024518867	-0.0025714722	-0.0015295486	-0.0024671294	-0.001808786	-0.00066573574	-0.0019978774	-0.0010727817	-0.00079649914	-0.0014042436	-0.0025463344	-0.0024777828	-0.0011355213	-0.0023109121	-0.0015176388	-0.001553636	-0.0016568796	-0.0023312957	-0.0022170816	-0.0013985671	-0.0011600404	-0.001317648	-0.0016792784	-0.0024696656	-0.0034055403	-0.0017526459	-0.002633147	-0.00050993153	-0.0020536159	-0.0025068545	-0.0040544523	-0.0028712677	-0.0017674454	-0.0010803038	-0.0015136807	-0.0025448878	-0.0019845404	-0.0007591781	-0.0017359833	-0.0017058665	-0.0031177509	-0.0009463896	-0.0022837496	-0.001232779	-0.00089165807	-0.00010725187	-0.004788307	-0.0021257307	-0.0027799662	-0.0021480569	-0.0038006816	-0.00199055	-0.00015806667	-0.00022637802	-0.0011001822	-0.0013770608	-0.00033226347	-0.002529627	-0.0023359263	-0.0010688568	-8.4526415e-05	-0.001075649	-0.0006357352	-0.0012158655	-0.0012209421	-0.001247791	-0.0034772481	-0.0012224412	-0.0028145546	-0.0026230984	-0.00088859524	-0.00095244526	-0.00017939352	-0.0021863952	-0.0012347784	-0.00079195644	-0.0013809295	-0.0019572468	-0.0007540249	-0.0004035341	-0.0018725944	-0.0011858293	-0.002421202	-0.0023253472	-0.0027644096	-0.0006722963	-0.0045919674	-0.0023991226	-0.001200846	-0.0029917979	-0.0011701946	-0.0008282434	-0.002086431	-0.0025917855	-0.0010394894	-0.0009135831	-0.0028908777	-0.0013769871	-0.00054281816	-0.0025786166	-0.0013478022	-0.001806057	-0.0017192372	-0.0015991498	-0.003341636	-0.0023281625	-0.0031896764	-0.001353541	-0.00045621567	-0.00048080835	-0.0011274755	-0.00219698	-0.0024277696	-0.0018829159	-0.0015729524	-0.0011388565	-0.00062362646	-0.0020928895	-0.00023091867	-0.0015754766	-0.0009907536	-0.0012507923	-0.0012800348	-0.0011602619	-0.00094168383	-0.00051815977	-0.000672176	-0.00127406	-0.0006669662
CID156615713-Sp0	10.0	9	-0.0054267505	0.06401952	-0.0042893966	-0.0021528325	-0.004717782	-0.0034792053	-0.00065484166	-0.0013417285	-0.00233343	-0.0029258647	-0.005264678	-0.0049345633	-0.0025338547	-0.000854053	-0.0043966277	-0.0032212995	-0.0031294313	-0.0024910185	-0.0031542506	-0.003856993	-0.00056423433	-0.003357882	-0.0023478398	-0.0015874697	-0.0015182411	-0.00014815005	-2.6164196e-05	-0.0011221281	-0.0036507775	0.05203414	-0.0011911382	0.018530091	0.12843591	-0.002005814	-0.0019723417	-0.002466446	-0.002278452	-0.0032542115	-0.0006607652	-0.0013264902	-0.002508361	-0.0031939226	-0.009859312	-0.004103325	-0.0028232306	-0.0019749268	-0.005963001	-0.004689215	-0.0005402565	-0.0007054104	-0.0041621365	-0.0073845927	-0.0010396433	-0.0026172916	-0.0018029085	-0.002142236	-0.004484863	-0.0018239178	-0.005903947	-0.002013834	-0.0031319552	-0.002878463	-0.0022482425	-0.00079706754	-0.0073648333	0.32836717	-0.0025324777	-0.0024456508	-9.861987e-05	-0.003615275	0.019562393	-0.0011365983	-0.00096280116	-0.000529081	0.050045487	-0.003360435	-0.005457429	-0.0013382488	-0.0009862562	-0.00037139803	-0.0010437542	-0.005018056	-0.0030106471	-0.002977929	-0.0029152178	-0.0012125351	-0.0043932525	-0.0014418823	0.040307947	-0.0005907149	-0.0010297272	-0.0026979544	-0.001866548	-0.001119263	-0.0013458718	-0.00211305	-0.0011619516	-0.0007917781	-0.0018817628	-0.00027277684	-0.0020144372	-0.0032304262	-0.003479453	-0.0004050862	-0.006120616	-0.004090904	-0.0001398444	-0.006415996	0.01368605	-0.001262709	-0.008132762	-0.0061734286	-0.0012395732	-0.0013091367	-0.003038814	-0.00080654694	-0.0005782101	-0.0010973547	-0.0029909483	-0.0029351595	-0.0015443327	-0.0025694543	-0.00036649435	-0.0024565572	-0.0024079487	-0.0015281875	0.0699436	-0.0007591011	-0.0044898684	0.028143106	0.087456465	-0.0030087195	-0.00028945084	0.0068376996	-0.0019754244	-0.0025842935	-0.00072431256	-0.002600686	-0.0011639207	-0.0012855439	-0.0010014878	-0.0015940571	-0.00038151935	-0.00038051367	-0.0008552002	0.02216253	-0.0006780337
CID49803519-Sp0	10.0	9	-0.006886683	-0.00012338684	0.035445884	-0.0048569134	-0.0026071623	-0.0010997007	-0.0011285853	0.319492	-0.0020489853	0.14045088	-0.0026766383	-0.0018220852	-0.0014948787	-0.0010286069	-0.0027064548	-0.0029046752	-0.0029284975	-0.0023050094	-0.0025600079	-0.0022706506	-0.0024022246	-0.0031801728	-0.0021684174	-0.0025515442	-0.0016912537	-0.00066517456	-0.001351519	-0.00038627815	-0.0025991888	-0.001767708	-0.0012441115	-0.0020140738	-0.0018618267	-0.0019586475	-0.0010266069	-0.003594903	-0.0023019044	-0.000900043	-0.0015255156	-0.0012822319	-0.0037474139	-0.004428977	-0.004622156	-0.004680343	-0.003372615	-0.0011962099	-0.0067326687	-0.002445714	-0.004656022	-0.0041901576	-0.0023003723	-0.0027104642	-0.0018331673	-0.0033747617	-0.0025440436	0.040927388	-0.0043374025	-0.0021084123	-0.0037893606	-0.0018673486	-0.0032005992	-0.0008344923	-0.0009081719	0.047020525	-0.0022776616	-0.0032000083	-0.0028853014	-0.00173414	-0.005194547	-0.0029407507	0.16897766	0.012094933	-0.0011679423	-0.0009403854	-0.00041230215	-0.0036497845	-0.0012579792	-0.0020765613	-9.908712e-05	-0.0012413728	-0.00016934032	-0.0013805188	-0.0020273565	-0.0009839872	-0.0037821333	-0.0015854528	-0.0050271377	-0.0033430823	-0.0010334181	-0.0008149386	0.12757163	-0.0024920034	-0.00086520676	0.08453358	-0.0022137272	-0.0019055142	-0.0018715551	-0.0014563064	-0.0016020451	-0.002384223	-0.0035366742	-0.0015732188	0.0767071	-0.0009902982	-0.0017757582	-0.004021133	0.0063248156	-0.0064885966	-0.002334966	-0.0009913296	-0.0043097455	-0.0016048145	-0.0015795645	-0.0011846973	-0.0026286524	-0.0019128269	-0.00047989623	-0.0034284894	-0.001670289	-0.0020581323	-0.002217239	-0.0018738833	-0.0042836685	-0.0012203503	-0.0024548061	-0.0010316015	0.032333337	-0.00061895495	-0.0020151243	-0.002634402	-0.0032609073	-0.0030550216	-0.0025269717	-0.0011091845	-0.00027155082	-0.0030163222	-0.00012099877	-0.001832862	0.0009426065	-0.00023511551	-0.0015636256	-0.001991736	-0.0015085421	0.014838252	0.0073514394	-0.00160855	-0.0015764764
CID91849678-Sp0	0.1	9	-0.007154539	-0.0011750835	-0.005595723	-0.0046611875	-0.0024379154	-0.0032943918	-0.0015411548	-0.0007199794	-0.0034917449	-0.0023687219	-0.0069723334	-0.0010442898	-0.0023012361	-0.0010409846	-0.0040424564	-0.002976084	-0.008126861	-0.003953282	-0.0038193997	-0.004209765	-0.0036490473	-0.0032432664	-0.0025246784	-0.0011808515	-0.0023354292	-0.0026265215	-0.00077735475	-0.0019034144	-0.0039040376	-0.002720484	-0.001106416	-0.00396435	-0.0025367867	-0.00203466	-0.0027283167	-0.003673762	-0.005687027	-0.0056578605	-0.0020248182	-0.0015241754	-0.002560818	-0.0048112725	-0.005554038	-0.0032055029	-0.0060808435	-0.000751004	-0.0032993238	-0.003881604	-0.0040912773	-0.0045823306	-0.0028868818	-0.0049404255	-0.0022504034	-0.0028323152	-0.0061395094	-0.002280237	-0.0034245732	-0.0014816019	-0.0047503947	-0.0026727503	-0.0035431015	-0.00474751	-0.00461665	-0.0010612098	-0.0047706263	-0.0041934373	-0.004880756	-0.0048869313	-0.005806711	-0.0032360102	-0.0007608127	-0.002221202	-0.00097582664	-0.0011117279	-8.056788e-05	-0.005768508	-0.005230727	-0.00180214	-0.00041564263	-0.0007768144	-0.0007964844	-0.0035344567	-0.0033874242	-0.0043944744	-0.0020879377	-0.0008139569	-0.0023664245	-0.0029502031	-0.0014860746	-0.0006798399	-0.00087721815	-0.003227941	-0.0018573646	-0.0008313393	-0.002645714	-0.001745702	-0.0017332849	-0.0024114684	-0.002250573	-0.0008707182	-0.004369617	-0.003231031	-0.0037165885	-0.00070485	-0.0034583164	-0.004616293	-0.005472075	-0.0064990483	-0.0020968583	-0.0009210446	-0.0039695757	-0.003131061	-0.0011222955	-0.0011614417	-0.0017680565	-0.0021850672	-0.00048881205	-0.0022453766	-0.0018522365	-0.0022497212	-0.001708646	-0.0012623962	-0.005047773	-0.0009373342	-0.0032647704	-0.0007625333	-0.0013524515	-0.00052678934	-0.0019248268	-0.0025701143	-0.0038595914	-0.0036651494	-0.0030788647	-0.00063394103	-0.0018441108	-0.00249592	-0.001465738	-0.0021034756	-0.0012309516	-0.0010664146	-0.0015546586	-0.0016879834	-0.0012797464	-0.0004171925	-0.00070686726	-0.002579467	-0.0006856368
CID91853560-Sp0	0.1	9	-0.006499315	0.0119027	-0.006407176	-0.0072371587	-0.0032379883	-0.001091708	-0.0002112061	-0.0076334393	-0.008684828	-0.0015532383	-0.007954845	-0.0063632214	-0.0023040168	-0.003910448	-0.0033905425	-0.0057483064	-0.01234839	-0.0038173052	-0.0033241643	-0.004972308	-0.002179953	-0.0013524762	-0.0006949956	-0.0016593233	-0.0023976166	-0.0047527766	-0.0009645844	-0.0023262862	-0.00090566627	-0.007653861	-0.0017009709	-0.0062879995	-0.00932714	-0.003842416	-0.004327444	-0.0067942217	-0.0126728695	-0.0057879714	-0.0015049403	-0.0043365913	-0.0017994326	-0.00953375	-0.0026362287	-0.0041222665	-0.0056790793	-0.0011862237	-0.0023730055	-0.0055452413	-0.009365492	-0.0074769417	-0.0041987402	-0.0015098159	-0.0072805285	-0.0048830784	-0.0086431755	-0.0019846666	-0.0021452517	-0.003980844	-0.0047820974	-0.004512906	-0.003338392	-0.008094611	-0.006491034	-0.0040538665	-0.0077056554	-0.013954457	-0.0047850274	-0.0015424987	-0.00942723	-0.0050033736	-0.0036529906	-0.0009965138	-0.0014750666	-0.0036918279	-0.0050142184	-0.0071077636	-0.005493312	-0.004099092	-0.0009664088	-0.0010591444	-0.002221624	-0.0059264665	-0.0031720873	-0.003185167	-0.005055703	-0.0033696871	-0.007005847	-0.0048024016	-0.0004939396	-0.0026822516	-0.0026728276	-0.002329034	-0.0005982691	-0.0032012274	-0.0039248546	-0.0017873403	-0.0028217542	-0.0044699493	-0.00045997958	-0.0032442638	-0.0073865145	-0.002892063	-0.0061716978	-0.0033009697	-0.0071653514	-0.003260537	-0.012790336	-0.003945748	-0.003424135	-0.0019099852	-0.0019568417	-0.003008182	-0.0028704875	-0.0012484146	-0.0015230764	-0.0035353168	-0.0011608654	-0.0045495024	-0.0020252168	-0.0014748616	-0.001455426	-0.00022532739	-0.007371904	-0.005232798	-0.004242478	-0.0012480257	-0.0049428605	-0.0029671537	-0.0040515224	-0.00422428	-0.00743152	-0.00244934	-0.0037039614	-0.0031997426	-0.0015540222	-0.0056943647	-0.0015615084	-0.0023762293	0.026174698	-0.0020108384	-0.0029897948	-0.0016610757	-0.0041789217	-0.00280141	-0.00041614956	-0.0044738296	-0.0014787487
CID97161173-Sp0	0.1	9	-0.0081451	-0.002806203	-0.005337409	-0.004069084	-0.0021564162	-0.0034280035	-0.00091811514	-0.0014233446	-0.00301034	-0.0031833842	-0.0060905474	-0.0024540816	-0.0014866863	-0.0013456976	-0.0028939324	-0.002197123	-0.008247645	-0.003985488	-0.0036599908	-0.0036346766	-0.0019376996	-0.0041200276	-0.0033939416	-0.0011396642	-0.0020391543	-0.0021660812	-0.00024817316	-0.0014687895	-0.00285558	-0.0023271546	-0.0009528061	-0.0023657896	-0.0016117842	-0.0018442839	-0.0032129723	-0.0039840876	-0.0063500814	-0.005367313	-0.0020080097	-0.0015063424	-0.0021759404	-0.0026806812	-0.006791767	-0.0027935107	-0.0047318367	-0.0013371591	-0.003988122	-0.003922732	-0.0035582047	-0.0045526032	-0.002666246	-0.004648912	-0.0017245193	-0.0019740688	-0.004705165	-0.00207534	-0.003833155	-0.00037436525	-0.006534162	-0.0016505742	-0.0035464908	-0.0042987103	-0.0030798528	-0.0017681567	-0.003970126	-0.00275099	-0.005226615	-0.005468408	-0.0068604946	-0.003011264	-0.00019862865	-0.0027648092	-0.0014026348	-0.0013219258	-0.0006752169	-0.0053138784	-0.004775241	-0.0015692452	-0.00026024744	-0.00032898955	-0.0013012117	-0.0028491172	-0.0032481828	-0.00379896	-0.002848995	-0.0006402602	-0.0023555502	-0.0031215937	-0.001243814	0.00032331393	-0.00059594214	-0.0016950646	-0.0021095993	-0.0013463254	-0.003363324	-0.0014541618	-0.0015701414	-0.002907102	-0.002365222	-0.000514486	-0.0029010733	-0.0027604424	-0.0036954929	0.012624181	-0.0029574935	-0.0026393076	-0.007367166	-0.005892155	-0.0019706637	-0.001016945	-0.0022397453	-0.0017231186	-0.00076127826	-0.00089798396	-0.0013438385	-0.0015544881	-0.0004149314	-0.0012855227	-0.0014526455	-0.0023019454	-0.0008668515	-0.00043430438	-0.0057876185	-0.00057270884	-0.0024862722	-0.0010872597	-0.0023536219	-0.0004147234	-0.0020942863	-0.002956132	-0.0049162996	-0.003943273	-0.003036878	-0.0002795768	-0.0016360139	-0.0022491675	-0.0013314333	-0.0027649307	-0.0013123486	-0.00071350374	-0.001195047	-0.0020345557	-0.0019375536	-0.0005765374	-0.00090613624	-0.0013017906	-0.00090053823
CID146017181-Sp0	0.1	9	-0.008540819	-0.0027338474	-0.006869186	-0.0051000845	-0.0027845525	-0.0036371343	-0.0013540315	-0.0027639966	-0.0059069893	-0.0033817051	-0.007837056	-0.0025708484	-0.0018290723	-0.0007974704	-0.004900735	-0.0030722267	-0.00993643	-0.0021588856	-0.0031868299	-0.004889797	-0.0038192957	-0.0019798286	-0.0024314784	-0.0015815931	-0.0026966513	-0.003674694	-0.0016857918	-0.0011827664	-0.0035039731	-0.0034084693	-0.0020079818	-0.0034549104	-0.0014110566	-0.0032692822	-0.0038152912	-0.003606411	-0.005602196	-0.008618465	-0.0024731585	-0.001948428	-0.0033911827	-0.00703622	-0.0052808695	-0.005027955	-0.006401235	-0.0011551528	-0.003392963	-0.00390681	-0.0011825779	-0.0023069226	-0.0017862072	-0.005381774	-0.0052047446	-0.0023790693	-0.007845818	-0.0038964953	-0.0035577961	-0.002021223	-0.004327775	-0.0028647003	-0.0032512683	-0.006875301	-0.005988483	-0.0026407435	-0.0059189633	-0.0031810093	-0.00576256	-0.0051360046	-0.0058049946	-0.0035001077	-0.0018175377	-0.0026591702	-0.00079422316	-0.0013203601	-0.0014377125	-0.0064481487	-0.005798622	-0.003370076	-0.0015778324	-0.00037988782	-0.0013094166	-0.0028646132	-0.0039498066	-0.004490684	-0.0038645593	-0.0010389212	-0.0035988893	-0.0025316598	-0.00081056013	-0.001271629	-0.0011329784	-0.0039242706	-0.0010245516	-0.0029013809	-0.0031721806	-0.0018336981	-0.0030975312	-0.0031164554	-0.00093737774	-0.0014322229	-0.005647381	-0.003627336	-0.004147953	-0.0024197898	-0.0053431503	-0.0041923635	-0.006530119	-0.0055192458	-0.0014276163	-0.0017532554	-0.0030545886	-0.0041347626	-0.0016012863	-0.002099589	-0.0016773269	-0.0016641932	-0.0011075325	-0.0014505163	-0.002756166	-0.003033402	-0.0007879643	-0.0018911567	-0.005155493	-0.002541555	-0.0032875647	-0.00096262404	-0.0014346625	-0.0015759052	-0.0023157035	-0.0016092871	-0.0028761094	-0.0034990543	-0.0022875029	-0.0009285037	-0.0027570268	-0.0024217928	-0.0013014307	-0.0014194691	-0.00016408737	-0.0016051955	-0.0016657772	-0.002028834	-0.0015453772	-0.0020871672	-0.00078887295	-0.0022439465	-0.0011328988
CID168365400-Sp0	0.1	9	-0.009423209	-0.004165214	-0.0060815937	-0.0024390144	-0.0032050014	-0.00313072	-0.0009818035	-0.001242351	-0.0030176872	-0.0045955833	-0.0061431304	-0.0033778509	-0.0018077376	-0.0017282623	-0.003237586	-0.002886978	-0.0072315787	-0.0042507197	-0.004397798	-0.0042858706	-0.00092250016	-0.0047491896	-0.0038603044	-0.00075620133	-0.0023288126	-0.0019030457	-0.0005874222	-0.0012297119	-0.0031784507	-0.0025510907	-0.0006588571	-0.0023955794	-0.0011021117	-0.002483138	-0.0036791035	-0.0034869846	-0.004888515	-0.0063121403	-0.00262299	-0.0016511328	-0.002022761	-0.0019284312	-0.0073297867	-0.0025590626	-0.0044472483	-0.0017082943	-0.005074208	-0.003207201	-0.0046084886	-0.004891767	-0.0022293467	-0.005272118	-0.0028009745	-0.0010121696	-0.0036202075	-0.0027997696	-0.004340206	-0.0003099826	-0.007630102	-0.0020735874	-0.003667269	-0.004054352	-0.0027125769	-0.0018641462	-0.0057395953	-0.0021674081	-0.0058932984	-0.0060702013	-0.00951018	-0.0032524243	-0.00021013564	-0.0030395987	-0.002428589	-0.0025572074	-0.0013283079	-0.0049290336	-0.0057101618	-0.0016003004	-0.0003214068	0.024325727	-0.0011138478	-0.0021289398	-0.0026496314	-0.0034570196	-0.004671207	-0.000527893	-0.0029714154	-0.003702224	-0.00093940966	0.0042088483	-0.0007343759	-0.0019287918	-0.0027580445	-0.001142745	-0.004582933	-0.001787345	-0.0013519586	-0.0022611967	-0.002641411	-0.0005717191	-0.0033360054	-0.0032408168	-0.0039512007	0.0139702	-0.005401182	-0.0025455765	-0.0063685332	-0.0053890636	-0.00155941	-0.0011919236	-0.0022307762	-0.0017585068	-0.0011170133	-0.0013968208	-0.0018462411	-0.00088406925	-8.8130975e-05	-0.0005939222	-0.0018284329	-0.003236327	-0.0010760918	-0.0007973759	-0.008240301	-0.0014060214	-0.0023185092	-0.0015168341	-0.0036814164	-0.000101166595	-0.0016932687	-0.004797066	-0.0068199965	-0.004097596	-0.0028530252	0.016065065	-0.0016082181	-0.0026886559	-0.0008399	-0.0020889908	-0.0017520201	-0.0015786367	-0.00089308864	-0.0026595995	-0.0024811768	-0.0006408589	-0.0010584481	-0.00078936823	-0.00095070526
CID168371873-Sp0	0.1	9	-0.008692625	-0.0016207608	-0.0050286613	-0.005221529	-0.0021648714	-0.0028520757	-0.00092109485	-0.0007861591	-0.0037169098	-0.0033851673	-0.0065867463	-0.0020815635	-0.002088019	-0.0015605137	-0.004055335	-0.003313305	-0.009502891	-0.0032724312	-0.003389428	-0.0054886406	-0.0023400004	-0.0027356183	-0.0019517605	-0.0012177161	-0.0022023085	-0.0033049043	-0.00035758427	-0.0020234322	-0.0036872008	-0.003912495	-0.000801365	-0.0047168024	-0.003491154	-0.0021127877	-0.002569318	-0.004857566	-0.0071347277	-0.0063690343	-0.0022707032	-0.0016946143	-0.0022709055	-0.00411146	-0.0061461395	-0.002495333	-0.0052349404	-0.0009175779	-0.0047131046	-0.0040124343	-0.0049570943	-0.005645889	-0.0018186359	-0.0052646357	-0.0039666733	-0.0032348009	-0.0059635434	-0.0026063977	-0.0041241157	-0.00060745596	-0.0052983407	-0.0026771554	-0.0038117212	-0.004759932	-0.004370115	-0.0015989324	-0.005072302	-0.005372491	-0.0054580597	-0.004793121	-0.009497315	-0.0033925294	-0.0011387799	-0.002717975	-0.0017466184	-0.0019475674	-0.001164331	-0.006324123	-0.004835625	-0.0017104908	-8.2513354e-05	-0.0005443864	-0.00061141356	-0.0042377175	-0.00298647	-0.0037059328	-0.004227881	-0.00070031866	-0.0040144864	-0.0031537397	-0.0018217391	-0.00081788015	-0.00082451006	-0.002775317	-0.0018535099	-0.0012657436	-0.0039740796	-0.001664743	-0.0014305159	-0.001970017	-0.0018731378	-0.00084268965	-0.004418819	-0.0024534133	-0.0031240694	-0.00025693362	-0.004182392	-0.0042195693	-0.007516983	-0.006774746	-0.0027917447	-0.001163705	-0.0031698334	-0.002774672	-0.0020414037	-0.0009416786	-0.0015568399	-0.0017985911	-0.00027038468	-0.0021737681	-0.0014201679	-0.0024674258	-0.0017882695	-0.00048841495	-0.008003778	-0.0006826095	-0.0034054169	-0.00082832214	-0.0036183542	-0.00017902428	-0.0015451431	-0.0042990185	-0.0070353197	-0.0042439527	-0.004050408	-0.0004948752	-0.0015175049	-0.0035568029	-0.0014140654	-0.001805897	-0.0012690794	-0.00080141536	-0.0014219364	-0.0017063415	-0.0020279132	-0.00077047583	-0.0004045321	-0.0025849065	-0.00056867755
CID168372722-Sp0	0.1	9	-0.0076661706	-0.0038336422	-0.0063268906	-0.0022069681	-0.00273992	-0.0027493977	-0.001144606	-0.002722447	-0.0031601088	-0.0033840262	-0.0050233444	-0.003647979	-0.0013065137	-0.0017221719	-0.0022271746	-0.0029121148	-0.006326129	-0.003711295	-0.0037835082	-0.004329655	-0.0010333138	-0.0045403843	-0.0041796486	-0.00079891813	-0.0018721034	-0.001593146	-0.00092918397	-0.00097753	-0.0028274881	-0.002305712	-0.00076110597	-0.0022094983	-0.00074479927	-0.0019889679	-0.003963899	-0.0041274084	-0.0049029044	-0.00554341	-0.0030369957	-0.001937088	-0.0020142833	-0.0015660479	-0.0057820044	-0.0018108547	-0.0038063366	-0.001599228	-0.004358056	-0.00251784	-0.004542739	-0.0047478573	-0.0024000695	-0.0041157464	-0.0025586544	-0.002131343	-0.0027657608	-0.0025276407	-0.0035096332	-0.00042231174	-0.0069743316	-0.0015602035	-0.0033021963	-0.002288596	-0.0019884855	-0.0016983058	-0.0038094458	-0.0019680143	-0.0056310506	-0.005917292	-0.0075203464	-0.0024107513	-0.0010889006	-0.0024332283	-0.0023612555	-0.0022390992	-0.0010102898	-0.0042061666	-0.0045299125	-0.001080615	-0.00022076293	-0.00015165913	-0.0012513434	-0.0017791978	-0.0020590392	-0.002267475	-0.0048046606	-0.0006231403	-0.0035390481	-0.0029291876	-0.00093441154	0.0052223494	-0.0011974535	-0.0016813123	-0.0023416	-0.00084301946	-0.0044456646	-0.0017494367	-0.0018293938	-0.0028990353	-0.002593463	-0.00086359377	-0.0024956937	-0.002590815	-0.004641957	0.005607205	-0.0038450796	-0.0028038414	-0.0066361534	-0.0048541166	-0.0015952899	-0.0014187733	-0.0011981246	-0.0020337251	-0.0013897462	-0.0015386923	-0.0024989385	-0.0010110446	-9.467649e-05	-0.0012971319	-0.0020097299	-0.0032994195	-0.0015784451	-0.00067701575	-0.0065645007	-0.0009751776	-0.0023660345	-0.0015830052	-0.002419078	-0.00071210676	-0.0017617106	-0.00388437	-0.0054123434	-0.0036020847	-0.0023355754	-0.00045835378	-0.0011683338	-0.00254417	-0.00072224013	-0.0025533556	-0.0024656055	-0.0020214943	-0.0010105657	-0.0025713048	-0.0024811137	-0.0011543211	-0.00076835894	-0.00086464826	-0.0008501665
CID12305019-Sp0	0.1	9	-0.004947055	-0.0007414081	-0.0042981245	-0.0042475928	-0.0023611176	-0.0021054633	-0.0012434984	-0.002414969	-0.003116244	-0.0013186932	-0.00489325	-0.0026620866	-0.0013857164	-0.0014551365	-0.0026475834	-0.0026789487	-0.00646659	-0.002293239	-0.002739703	-0.004009225	-0.0023895237	-0.0019127306	-0.0019172943	-0.00063379755	-0.0017100056	-0.001620404	-0.00045478658	-0.0018682801	-0.0029696256	-0.003447854	-0.0008392452	-0.0028576744	-0.0022817515	-0.0017794297	-0.0022546467	-0.0043187747	-0.0055132816	-0.003184287	-0.0015153183	-0.0012072495	-0.0017185544	-0.0040594414	-0.0033751754	-0.0020884424	-0.0038976173	-0.0010209663	-0.0026993002	-0.0037988513	-0.0033101349	-0.003307465	-0.0014264467	-0.0036250725	-0.003020972	-0.0032315673	-0.0051025543	-0.0010495825	-0.002246965	-0.0016680588	-0.003462941	-0.0017767791	-0.002465671	-0.0041655875	-0.003868925	-0.00085149624	-0.0029890009	-0.0033503862	-0.0037262486	-0.0033467498	-0.004785358	-0.0025336896	-0.0012978301	-0.0016271892	-0.0016267252	-0.0012058123	-0.00074768916	-0.0043398635	-0.003208213	-0.0012944603	-0.00049870776	-0.0012702098	-0.00079731626	-0.002898987	-0.0024602334	-0.0033580118	-0.0019671877	-0.0013600104	-0.0028544578	-0.0017291798	-0.001265429	-0.001172748	-0.0011988904	-0.002393764	-0.001421152	-0.0017773586	-0.0016832898	-0.0015783734	-0.001296756	-0.00149171	-0.001154388	-0.0005475602	-0.0031948988	-0.0023187126	-0.0030739992	-0.00056754594	-0.0019093711	-0.00352722	-0.004525898	-0.004774037	-0.0020398614	-0.0013296788	-0.0021272118	-0.0025658659	-0.0015965932	-0.0011473575	-0.0023241586	-0.0013577645	-0.0005966787	-0.0028015363	-0.0016446667	-0.0022193969	-0.0016821332	-0.00090870325	-0.0038826787	-0.0014945364	-0.003307798	-0.00079092075	-0.0015122972	-0.0009213935	-0.0017948701	-0.0024469905	-0.0035671538	-0.0027238303	-0.0025230634	-0.0011810279	-0.0013232023	-0.0029986203	-0.0012026815	-0.0020844566	-0.0009881302	-0.00072476146	-0.0014006486	-0.0011918312	-0.0013212098	-0.00085215893	-0.0009551004	-0.001998386	-0.00091705594
CID91848619-Sp0	0.1	9	-0.008723895	0.08802441	-0.005146663	-0.007468561	-0.003149238	-0.0018968146	-0.001121035	-0.0023591255	-0.005389927	-0.0035371177	-0.007906545	-0.002962324	-0.0024349892	-0.0014104567	-0.0049578985	-0.0042769224	-0.01133242	-0.0028202194	-0.00318746	-0.0051772073	-0.0025403574	-0.0023877837	-0.001882331	-0.0024852226	-0.0029628475	-0.0029815235	-0.00094923907	-0.0012623715	-0.0049697547	-0.0044578575	-0.0016162449	-0.0050080013	-0.0046192924	-0.0027421084	-0.0025361157	-0.0064553865	-0.009800936	-0.007948136	-0.0027973289	-0.0021840862	-0.0025236984	-0.007556796	-0.005553747	-0.003591529	-0.0058268467	-0.0012205046	-0.005054801	-0.004235271	-0.00368294	-0.0045135054	-0.0019634753	-0.004882377	-0.0060005193	-0.0051481677	-0.006633416	-0.0037985859	-0.0040017436	-0.002691981	-0.004879548	-0.0046358863	-0.0038396823	-0.0044844733	-0.0050020646	-0.0016536622	-0.0073884623	-0.007368393	-0.00540079	-0.0040437505	-0.008685308	-0.003399293	-0.0020014981	-0.0020741122	-0.00071492157	-0.0013373379	-0.00076276355	-0.00688183	-0.0068385224	-0.0037215597	-0.00050349603	-0.0012488253	-0.0010792816	-0.005126924	-0.001962365	-0.0022971006	-0.003616612	-0.000707984	-0.0058371103	-0.0032634411	-0.001485042	-0.0018749962	-0.0016379533	-0.0047766045	-0.0012548296	-0.00057217263	-0.0052509434	-0.0013078436	-0.0021967727	-0.0031033077	-0.0016115741	-0.0012595534	-0.005604489	-0.0028566755	-0.002877344	-0.0013107357	-0.0061855153	-0.006517581	-0.0059926766	-0.007564096	-0.003650314	-0.0014068016	-0.00368244	-0.003802194	-0.0028344267	-0.0012901725	-0.002449075	-0.0018378852	-0.0005451022	-0.0031794556	-0.00226911	-0.0025025248	-0.0015357095	-0.0008156321	-0.0073438734	-0.0016615909	-0.0034278228	-0.0014005944	-0.0014982299	-0.0011865041	-0.0027740758	-0.004132484	-0.006038954	-0.0031511365	-0.0033495717	-0.001597777	-0.0007883148	-0.0042482493	-0.0014646575	-0.0010194335	-0.0006269282	-0.001748207	-0.001914027	-0.0015814169	-0.0029003932	-0.0018828815	-2.9718949e-05	-0.0027456651	-0.0007583032
CID91848662-Sp0	0.1	9	-0.009039388	-0.0045789797	-0.008950037	-0.0025595191	-0.0008481045	-0.000850541	0.010564924	-0.0032260474	-0.0056404844	-0.004466668	-0.010571397	-0.00355778	-0.0012002668	-0.0020960583	-0.0047127465	-0.005039379	-0.0108109685	-0.0042619705	-0.0031299267	-0.0047806427	-0.0010637519	-0.002187953	-0.0013107852	0.023142157	-0.0031005084	-0.0046094116	-0.0008628537	-0.00037772363	-0.00052236725	-0.00547315	-0.0015471132	-0.005006635	-0.0048326342	-0.003952622	-0.0028254783	-0.0042099133	-0.0075003724	-0.009213845	-0.001710787	-0.0027003505	-0.0021562034	-0.006230447	-0.0026865692	-0.003312025	-0.006221942	-0.0004238459	-0.0032186876	-0.0013430435	-0.0027016406	-0.0057811807	-0.0029101232	-1.3518326e-05	-0.005801632	-0.0013366123	-0.007358155	-0.003849844	-0.0035247803	-0.0005178217	-0.0040518	-0.0025762692	-0.0025438108	-0.0061215586	-0.00091924757	-0.0028427753	-0.011218157	-0.010238409	-0.0049422435	-0.003792182	-0.011175277	-0.0027794882	-0.0013961267	-0.0016620905	-0.0013403392	-0.003766353	-0.0051835915	-0.005126526	-0.0054622088	-0.0041694627	0.005480408	-0.00020372907	-0.0018069899	-0.001791232	-0.001582282	-0.0021657534	-0.007032999	-0.0012777528	-0.0073791924	-0.0056340615	-0.00062388915	-0.0005738871	-0.0010491466	-0.0013408103	-0.0006712806	-0.0006883934	-0.007079156	-0.001405565	-0.000773513	-0.0030491794	-0.0010722877	-0.003748826	-0.0057960544	-0.0026062122	-0.0061255335	-0.0018953485	-0.011697269	-0.00040215952	-0.009066759	0.018114937	-0.00363826	-0.0010817068	0.004839285	-0.00035079865	-0.0026297998	-0.00060781837	-0.00094997766	-0.001243022	-0.00066888577	-4.5301364e-05	-0.0015600115	-0.0021211305	0.0055450285	0.14566477	-0.010209506	-0.0017441647	-0.0034020578	-0.0015651612	-0.0057548634	0.0211639	-0.0023420297	-0.005878953	-0.008266049	-0.0008907195	-0.003018226	-0.0010791523	0.026068795	-0.004370177	-0.00092790683	0.017679757	0.06678364	-0.0015310714	-0.0020654576	-0.0016562738	-0.0037093111	-0.00046183355	-0.00049159647	-0.0034853932	-0.0007199551
CID91849678-Sp0	1.0	9	-0.005454847	-0.0008298542	-0.0045429943	-0.0039480585	-0.0026545683	-0.0029840695	-0.0014063889	0.06893146	-0.0029336289	-0.0016715007	-0.006301139	-0.00033391453	-0.0022364042	-0.0009200055	-0.003974741	-0.0028281214	-0.006098287	-0.0040336163	-0.003820447	-0.0037424376	-0.0038944273	-0.0033159354	-0.0022162553	-0.0013019891	-0.0023672557	-0.0021657406	-0.0008674459	-0.0017057925	-0.0037647202	-0.0023195508	-0.001287338	-0.0035050109	-0.0023625183	-0.002095465	-0.0023225301	-0.0028842872	-0.0039982717	-0.004518023	-0.001679839	-0.0014514503	-0.0026871096	-0.0045564133	-0.005518596	-0.0035239123	-0.005824176	-0.00071289984	-0.0030487885	-0.0033004428	-0.0044218297	-0.004207682	-0.0034858354	-0.004415192	-0.0013752991	-0.002606397	-0.00556201	-0.0018404312	-0.002961833	-0.0015508591	-0.004176508	-0.0025874993	-0.0035240515	-0.0040994394	-0.0041317064	-0.0006434248	-0.0044293813	-0.0035977438	-0.0041861986	-0.003932477	-0.0043704924	-0.003555828	0.009228584	-0.001660319	-0.0008702123	-0.0012489689	0.02649734	-0.005202541	-0.0046234783	-0.0016637753	-0.00031230412	-0.00064354	-0.00060235354	-0.0033431088	-0.0035062202	-0.0039786105	-0.0022997176	-0.0007587557	-0.0024752074	-0.0030669793	-0.0013625085	-0.0003790431	-0.00024240799	-0.0026915797	-0.0019351155	-0.00040888196	-0.0018023351	-0.0017644968	-0.0015361259	-0.0014853353	-0.0025052123	-0.0009088022	-0.0043927734	-0.0033872682	-0.0030785308	-0.00065140665	-0.0034698038	-0.0040384936	-0.003507735	-0.0061439145	-0.0016734728	-0.00064519694	-0.0047823684	-0.0036682682	-0.00098251	-0.0011472628	-0.0018277148	-0.0023685715	-0.0005020015	-0.002170603	-0.0016135111	-0.0021095364	-0.001937554	-0.0019187707	-0.003693056	-0.0013538749	-0.0029746676	-0.00056179706	-0.00059904123	-0.00048739227	-0.0019427714	-0.00193202	-0.00254978	-0.0035151828	-0.0029479766	-0.0005677406	-0.0018431981	-0.0024301445	-0.0011180418	-0.002143136	-0.001149388	-0.00091644283	-0.0014075577	-0.0014391073	-0.0009892497	-8.732856e-05	-0.00079581887	-0.0024440496	-0.0006952106
CID91853560-Sp0	1.0	9	-0.005371145	0.03791912	-0.005928455	-0.0065731625	-0.0030979668	-0.0006949622	-0.00024317448	-0.0069598136	-0.0082388045	-0.0011969879	-0.0076494943	-0.0059903255	-0.0022253678	-0.0037974243	-0.0035264497	-0.0057116044	-0.010432984	-0.003671076	-0.0031197097	-0.0047295825	-0.0022157	-0.0006736687	-0.00014081091	-0.001569758	-0.0024023326	-0.004697095	-0.00090396486	-0.002356145	-0.0006633266	-0.007160826	-0.0017245925	-0.006148458	-0.008922387	-0.0038581553	-0.0038121587	-0.0060035223	-0.011339031	-0.0051415353	-0.0011070359	-0.0043297466	-0.0017403602	-0.008904652	-0.0020938031	-0.0038689864	-0.0049226275	-0.0010478334	-0.0019097363	-0.0050655166	-0.009483126	-0.0069713783	-0.0039774734	-0.00083268015	-0.0066119614	-0.004621051	-0.007883204	-0.0019637155	-0.001846852	-0.0037649693	-0.0039160326	-0.0042746924	-0.0033690843	-0.0074406895	-0.00579132	-0.0037536628	-0.007969028	-0.013237665	-0.003837932	-0.00055250846	-0.008432295	-0.0045602634	-0.0033398618	-0.00065677	-0.0016953727	-0.003983258	-0.0050607943	-0.006220425	-0.004790203	-0.0038221704	-0.0008633735	-0.0011536948	-0.0022612447	-0.005671367	-0.0026285574	-0.00235055	-0.004973339	-0.003437662	-0.0066992515	-0.0047459044	-0.00041700221	-0.002710665	-0.002337241	-0.002158132	-0.0006153674	-0.0032164769	-0.0034015898	-0.001888032	-0.0025477961	-0.0038286664	-0.00023470097	-0.0032699849	-0.006767692	-0.0028209933	-0.005945368	-0.0032954956	-0.007567981	-0.003033123	-0.011657385	-0.0032787188	-0.002973097	-0.0019293212	-0.002220053	-0.0035619193	-0.0028008244	-0.0011606032	-0.0018115914	-0.0032773956	-0.0011234847	-0.0045834044	-0.001938383	-0.001293339	-0.0017384624	-0.0003854243	-0.006480984	-0.005603196	-0.0041513965	-0.0013468672	-0.005072094	-0.0029500835	-0.0038241004	-0.003660243	-0.0066355523	-0.002308201	-0.0033474034	-0.0030972317	-0.0014233527	-0.005410005	-0.0012483362	-0.0021330542	0.004106816	-0.0020645356	-0.0027447909	-0.0016153659	-0.0037731917	-0.0026250451	-0.0002701196	-0.004273309	-0.0013984522
CID97161173-Sp0	1.0	9	-0.006943262	-0.0023297104	-0.0045200367	-0.0035169437	-0.0018291923	-0.0032804334	-0.00078496797	-0.00017821343	-0.0027564578	-0.0024607203	-0.0050673196	-0.0027768437	-0.0013900985	-0.0013555523	-0.0026976843	-0.0017589321	-0.006656875	-0.0033408594	-0.0030204728	-0.0029764965	-0.0015579847	-0.0039310073	-0.0031610045	-0.0015086323	-0.0017626878	-0.0014459924	-0.000285335	-0.0015506044	-0.00278149	-0.0018327014	-0.00091945624	-0.0018534476	-0.00089852675	-0.0014144349	-0.0030469494	-0.0033434315	-0.005014505	-0.0039538057	-0.0017100171	-0.0012376601	-0.0022167065	-0.0018584786	-0.00701171	-0.0028665843	-0.0040494795	-0.0012142517	-0.0038858084	-0.0038018408	-0.0033479822	-0.0038802715	-0.0026237613	-0.00417663	-0.0013026756	-0.0017452578	-0.0034724902	-0.0014212467	-0.0037583634	-0.00014454412	-0.005988115	-0.001387044	-0.0032689783	-0.003176936	-0.0020074768	-0.0015246645	-0.003414089	-0.001332528	-0.004866962	-0.0050813877	-0.0056823036	-0.0029044938	0.06074361	-0.002174416	-0.0009832472	-0.001002028	-0.00026540936	-0.0043799873	-0.0036358063	-0.001263132	-0.00018294882	-0.00032352854	-0.0010571873	-0.0023391363	-0.0030375668	-0.0034008827	-0.0027940767	-0.0006144263	-0.0021033133	-0.0030208963	-0.0010865849	-5.2313113e-05	0.009329049	-0.0015240302	-0.0017035579	-0.0011690564	-0.0024874439	-0.0017076014	-0.0014044059	-0.0028531395	-0.002258856	-0.00046423273	-0.0021236949	-0.0023088933	-0.003227797	0.013037384	-0.0024242545	-0.002145128	-0.006330691	-0.0054735914	-0.001671639	-0.00083585305	-0.0024539821	-0.0017499258	-0.0008187694	-0.0008234372	-0.0012906776	-0.0013525082	-0.00044336024	-0.0012133626	-0.0013006295	-0.0020022716	-0.00081130234	-0.00083753123	-0.0048595592	-0.00049327203	-0.0022692143	-0.0010215569	-0.0013818023	-0.0004015857	-0.0021712934	-0.0024054158	-0.0038391268	-0.0037081712	-0.0027588063	-0.00020502684	-0.0015093774	-0.0017392924	-0.000991701	-0.0026546952	-0.0012127913	-0.000717514	-0.0009606265	-0.00192198	-0.0014831612	-0.00062276213	-0.00093373854	-0.0010970467	-0.0008943967
CID146017181-Sp0	1.0	9	-0.007688898	-0.0023857919	-0.0062724524	-0.004338378	-0.0028138917	-0.0036173188	-0.00139273	-0.001960257	-0.004991202	-0.0028321662	-0.0073366114	-0.0022248528	-0.0019267034	-0.00085875514	-0.0048596687	-0.0031493334	-0.007923445	-0.002129726	-0.0030226745	-0.004310503	-0.0036728303	-0.0018807187	-0.0021727458	-0.0014082028	-0.0025741952	-0.0034378462	-0.0016303447	-0.0010616328	-0.0036439907	-0.0029313415	-0.0018893658	-0.0029513102	-0.00090081035	-0.003237215	-0.0031971058	-0.0029331923	-0.004221261	-0.007806854	-0.0020814524	-0.0019918126	-0.0033750976	-0.0061664227	-0.0049223457	-0.0048795184	-0.005679225	-0.001217413	-0.0033476963	-0.0035479784	-0.0011621737	-0.0018960211	-0.0021589415	-0.004786192	-0.004224695	-0.0021557596	-0.0071711373	-0.0035523565	-0.0034912368	-0.0019678483	-0.003864904	-0.0025934454	-0.0031219919	-0.00627278	-0.0054395776	-0.0022504888	-0.0061661564	-0.0021794194	-0.0048512006	-0.0043885615	-0.004547507	-0.003541419	-0.0011498415	-0.0022917613	-0.0009847286	-0.0014223309	-0.0013085542	-0.005979865	-0.005136386	-0.00323008	-0.0014952243	-0.00037463635	-0.0014434586	-0.002604435	-0.003657689	-0.0041277707	-0.0037883732	-0.001102106	-0.0033515585	-0.0024610304	-0.0005399587	-0.0012555235	-0.00086962443	-0.0035498985	-0.0010471173	-0.0025776422	-0.0028315866	-0.0018021759	-0.0027922753	-0.0026000058	-0.0009621301	-0.0015788166	-0.0052303663	-0.0036601317	-0.0038885225	-0.0024750375	-0.0056525837	-0.0039484864	-0.004768578	-0.00508638	-0.0011072028	-0.0016243325	-0.0037758194	-0.0044618617	-0.001392801	-0.001966331	-0.0017912681	-0.0015219877	-0.0010467255	-0.0013890103	-0.0028363848	-0.00286134	-0.00095879525	-0.0021600612	-0.0039606052	-0.00278715	-0.0030635512	-0.0008632336	-0.0010886943	-0.0014274799	-0.0021526848	-0.0008495592	-0.0018842032	-0.0033579909	-0.0017753358	-0.00069138967	-0.002641744	-0.0022048457	-0.0009655139	-0.001166484	-0.00032509255	-0.0016337784	-0.0015146604	-0.0021267217	-0.0014400764	-0.0017966598	-0.0007676111	-0.0018165383	-0.0011304609
CID168365400-Sp0	1.0	9	-0.008344606	-0.0038598916	-0.0051670396	-0.0025171675	-0.0027523467	-0.0028146687	-0.0007987862	-0.00033677666	-0.002641443	-0.003590018	-0.0053552845	-0.0036584714	-0.0017030003	-0.0015952331	-0.0031133776	-0.002617174	-0.0061128265	-0.0038368483	-0.0038014292	-0.0037008794	-0.0008494386	-0.0044592237	-0.003540529	-0.001135317	-0.0020526622	-0.0012112044	-0.0005940991	-0.0013488762	-0.0032061853	-0.0020563246	-0.0006510965	-0.0022967467	-0.00040229803	-0.0019750316	-0.0035887314	-0.0031512575	-0.003986402	-0.005060092	-0.0022868635	-0.0012559313	-0.0020191055	-0.0013920398	-0.0075640683	-0.00237045	-0.0038953908	-0.0014613902	-0.004915667	-0.003223261	-0.004535292	-0.0043689287	-0.00205327	-0.0049673384	-0.0025659117	-0.0009747633	-0.0027640797	-0.002097308	-0.004329139	0.011546191	-0.0071709356	-0.001817306	-0.0039022437	-0.0029863338	-0.0019295882	-0.0016461933	-0.0050370754	-0.0010934288	-0.0055353087	-0.0057170372	-0.008875017	-0.0029371777	0.044955574	-0.0025976337	-0.002139199	-0.0021850797	-0.0008465388	-0.0041227187	-0.004427814	-0.001246774	-0.00021260812	0.019764544	-0.00082917203	-0.0016105109	-0.002459667	-0.0031116703	-0.0046011233	-0.000494336	-0.0029421144	-0.0034548184	-0.0009255062	-0.00025251135	-0.00026454026	-0.0021689697	-0.0024173136	-0.00094571215	-0.0038019677	-0.0019396971	-0.001195956	-0.002262712	-0.002368246	-0.00042461327	-0.0024971417	-0.002697799	-0.003332597	0.0043659355	-0.0045756963	-0.0025654936	-0.0054214317	-0.005553073	-0.0013253855	-0.0010894522	-0.0023584785	-0.0017291587	-0.0012002891	-0.0013515573	-0.0018727664	-0.0006504903	-0.00014065987	-0.0007695922	-0.0017004181	-0.003068238	-0.001156624	-0.0010856796	-0.0077801165	-0.0012370918	-0.0021757558	-0.0016597447	-0.0030640357	-0.00017499422	-0.0018042615	-0.004436978	-0.006138458	-0.0039001238	-0.0027340557	0.004698597	-0.0015012841	-0.002169283	-0.00061599805	-0.0020719804	-0.001656063	-0.0016553863	-0.0006605853	-0.002496149	-0.0020790566	-0.0007335778	-0.0011434316	-0.00059736444	-0.00093738124
CID168371873-Sp0	1.0	9	-0.007349213	-0.0013185778	-0.0035049638	-0.0045867255	-0.0019015191	-0.0022459591	-0.00079072814	0.051810794	-0.0032283966	-0.0024465488	-0.0054242928	-0.0018642276	-0.0020832622	-0.0014277257	-0.0038908508	-0.0029990056	-0.007762124	-0.0029250165	-0.0030014466	-0.0049737403	-0.0021498813	-0.0024833365	-0.0017222456	-0.0013136135	-0.0018681234	-0.002737802	-0.0004967618	-0.0018298137	-0.0032951857	-0.0033126231	-0.00083053537	-0.004123566	-0.0028537428	-0.0014953411	-0.0022248402	-0.0042822356	-0.0058291415	-0.004764307	-0.0019589097	-0.0012229723	-0.0020903528	-0.0033636075	-0.006292274	-0.0023715526	-0.0044572437	-0.00090589764	-0.0051179854	-0.0037019076	-0.0046837656	-0.005296788	-0.0014321299	-0.004793152	-0.0035257	-0.0031103985	-0.0048038918	-0.0017908483	-0.0042436407	0.018524606	-0.0047448534	-0.0024062325	-0.0037210903	-0.0035100777	-0.003442957	-0.0013298594	-0.004497506	-0.0041278214	-0.004890261	-0.004050461	-0.008415973	-0.0031827125	-0.00017388644	-0.0019755391	-0.0016590622	-0.0015011777	-0.0009550716	-0.0054959785	-0.003476481	-0.0012824021	0.0031980437	-0.00047713154	-0.00037506683	-0.0037116082	-0.0028667664	-0.0030159699	-0.00434835	-0.0006224796	-0.004388131	-0.0030613213	-0.0013860305	-0.00068628095	-0.0002085071	-0.002673591	-0.0015579578	-0.0008001956	-0.003272711	-0.0017389368	-0.0013298105	-0.0014814205	-0.0016488874	-0.0008141973	-0.0036656132	-0.0020236277	-0.001898201	-0.0003001787	-0.003393396	-0.0038938564	-0.0062352875	-0.0063352054	-0.0023132903	-0.0011714161	-0.0035592995	-0.0027950436	-0.0021627985	-0.0008376029	-0.0015783964	-0.0014687032	-0.00026495339	-0.0021238038	-0.0013073608	-0.0023793532	-0.0018526898	-0.00076824054	-0.0070293597	-0.000650451	-0.0029554989	-0.00084381923	-0.00294047	-0.00020794128	-0.0012962982	-0.0037081551	-0.006026648	-0.0038271355	-0.003720622	-0.0003463749	-0.0012759095	-0.0031044174	-0.0010726643	-0.0018729459	-0.00081177364	-0.0005107342	-0.0013044551	-0.0016879323	-0.0016465513	-0.0007274462	-0.00023375358	-0.0019435262	-0.00058415986
CID168372722-Sp0	1.0	9	-0.0067161643	-0.0033726322	-0.0056238645	-0.0023912527	-0.0022711286	-0.0027001356	-0.00096437987	-0.0021077176	-0.0029056545	-0.0024782517	-0.004108392	-0.0039995816	-0.0012482567	-0.0015895438	-0.0020360947	-0.0027950995	-0.0051561515	-0.0034407042	-0.0032819973	-0.0039381934	-0.0009581632	-0.0042734942	-0.0038644006	-0.0012000835	-0.0014192676	-0.0011798727	-0.00084227626	-0.0011804225	-0.0028048162	-0.001790453	-0.00078019133	-0.0023120597	-3.8472568e-05	-0.0014307582	-0.004060808	-0.003653383	-0.003827586	-0.0045971763	-0.0026628792	-0.001595756	-0.0019592838	-0.00087900076	-0.0057549817	-0.001542886	-0.0032858555	-0.0013460096	-0.004452356	-0.0022589306	-0.004535431	-0.0042045866	-0.0025235552	-0.0039005722	-0.0023861579	-0.0020597621	-0.0019795261	-0.0019683056	-0.0035058567	-0.0002324328	-0.006574871	-0.0013819609	-0.003330642	-0.0015160714	-0.0011383513	-0.001526054	-0.0031821856	-0.00097210216	-0.0051553533	-0.0055427635	-0.0065682833	-0.0020916045	-0.0006049277	-0.0019924045	-0.0019988797	-0.0019888338	-0.000563686	-0.0034853031	-0.00333759	-0.0007206636	-0.00014611013	-0.00026696522	-0.0010710162	-0.00129225	-0.001825498	-0.0017475565	-0.004772862	-0.0006191484	-0.0038077603	-0.0024958812	-0.0009945713	-0.0002995379	-0.0009762296	-0.0018204794	-0.0020681575	-0.00068374985	-0.003792054	-0.0017622518	-0.0018083497	-0.003056151	-0.0023724406	-0.0006911107	-0.0017178522	-0.0022141912	-0.0042511704	0.0066909273	-0.003193118	-0.0029899664	-0.0058269724	-0.0048888973	-0.0012810432	-0.0013742268	-0.0014195865	-0.0022089274	-0.001439628	-0.0015202521	-0.0025822562	-0.0010558455	-0.00010299781	-0.0012437962	-0.0019081986	-0.00318823	-0.0017851668	-0.00093168276	-0.0058324467	-0.0007089113	-0.002269143	-0.001569061	-0.0021393101	-0.0007448143	-0.0019025295	-0.0033523643	-0.004440594	-0.0034671298	-0.0019654343	-0.00042441583	-0.0010407458	-0.0021983855	-0.0005008359	-0.002514169	-0.0026109042	-0.0021869182	-0.0006651512	-0.0023256973	-0.0020702188	-0.0012529201	-0.0008425149	-0.0005928047	-0.00082379516
CID12305019-Sp0	1.0	9	-0.0038295826	-0.00042560216	-0.0035651913	-0.0032483381	-0.002419533	-0.0018618668	-0.0011636777	-0.0015410478	-0.0025825112	-0.00082389277	-0.004318376	-0.0023948238	-0.001426865	-0.0013631127	-0.0027276534	-0.002646236	-0.00450407	-0.0022765084	-0.0025968035	-0.0036606868	-0.0021089436	-0.0016743967	-0.0015677698	-0.00028197415	-0.0015110843	-0.0014295528	-0.00040106077	-0.0017804371	-0.0027804323	-0.0029662391	-0.0008361831	-0.0025436105	-0.0017543762	-0.0016420982	-0.0016015589	-0.0033526544	-0.0037871972	-0.002065142	-0.0011083917	-0.0010604121	-0.0016422769	-0.0033217503	-0.0029804404	-0.0019809362	-0.0032161989	-0.000966978	-0.0026698902	-0.0033967856	-0.003180712	-0.002875293	-0.001469518	-0.0032668607	-0.0023695193	-0.0030249585	-0.004258082	-0.00068919745	-0.002066428	-0.0015885064	-0.0029149654	-0.001506278	-0.0021893592	-0.0035903319	-0.003266988	-0.00050233694	-0.0031752996	-0.002393751	-0.0029394685	-0.0025496325	-0.003531582	-0.0025135197	-0.000741654	-0.001164927	-0.0017216649	-0.0012308708	-0.0008058644	-0.0036785163	-0.0023697135	-0.00093631167	-0.0004750008	-0.0013025256	-0.0008371534	-0.0028057517	-0.0023789967	-0.0029037201	-0.0020418367	-0.001401029	-0.002918659	-0.0014356881	-0.00093281205	-0.0011756576	-0.00090387627	-0.0021282958	-0.0014542869	-0.0015635265	-0.0011709027	-0.0016387266	-0.0009369215	-0.00067550695	-0.0011460247	-0.00068988017	-0.0027008879	-0.0022648291	-0.0027040497	-0.00055031705	-0.0021231337	-0.0032131528	-0.002998045	-0.0041363407	-0.001463987	-0.0012936435	-0.0028735495	-0.0029413744	-0.0015334132	-0.0010289352	-0.0024437292	-0.0012503423	-0.0005887242	-0.0027335356	-0.0017489905	-0.0019408874	-0.0017821311	-0.0011451306	-0.0026494456	-0.001762066	-0.0032682377	-0.0007414115	-0.0014903353	-0.000864526	-0.0016806897	-0.0018712019	-0.0024588704	-0.0023680385	-0.0021180967	-0.00095119653	-0.0012483182	-0.0027065813	-0.0009143246	-0.0020320616	-0.0010893825	-0.00063907367	-0.0013758382	-0.0010767472	-0.00095164357	-0.0006737829	-0.0009669157	-0.0015056541	-0.00084269425
CID91848619-Sp0	1.0	9	-0.0072654	0.16472544	-0.004134071	-0.0067067323	-0.0032263175	-0.0011607459	-0.0009403687	-0.0014348502	-0.004771164	-0.0028792114	-0.0073438385	-0.0031398695	-0.0023313905	-0.0014290464	-0.004925367	-0.004467865	-0.009142299	-0.0028325047	-0.002973727	-0.0046326546	-0.0023448712	-0.002299447	-0.0016720309	-0.0026948561	-0.0027687317	-0.002527109	-0.00097399746	-0.0011845285	-0.004878282	-0.003649746	-0.0018810907	-0.004449853	-0.004081962	-0.002490674	-0.0019136	-0.00583778	-0.008656595	-0.0066436343	-0.0023203294	-0.002132672	-0.0023908745	-0.0069842176	-0.006149539	-0.0034206163	-0.005033851	-0.0011521945	-0.005336604	-0.0036937627	-0.003754095	-0.0040308735	-0.00224026	-0.004350026	-0.0054327725	-0.004928512	-0.0055876235	-0.0032948975	-0.0038682031	-0.0024165532	-0.0044010687	-0.0044386755	-0.0039723753	-0.0034555485	-0.0040345816	-0.0011035049	-0.0073148618	-0.0064925975	-0.0046444116	-0.003318358	-0.007316225	-0.0030957977	-0.0012816545	-0.0013368605	-0.00033917165	-0.00078894786	-8.7335204e-05	-0.0057388493	-0.0063288743	-0.0032517293	-0.00037586354	-0.0012711303	-0.00085037074	-0.0052544842	-0.0016169888	-0.001096343	-0.0036269536	-0.0007192067	-0.0061978507	-0.0033782145	-0.001203668	-0.0015554194	-0.0013587306	-0.004754317	-0.0011997969	-0.00036134935	-0.004770455	-0.0013577929	-0.0020194273	-0.002902901	-0.0014288117	-0.0013062861	-0.005009696	-0.0023669847	-0.0023247455	-0.001203061	-0.0060864943	-0.0064806794	-0.003679263	-0.007466921	-0.003285255	-0.0011938554	-0.0042555393	-0.0040572	-0.0030144632	-0.0011500836	-0.0025382992	-0.001412098	-0.00048355234	-0.003012778	-0.0019075937	-0.0025160073	-0.001563349	-0.0010716373	-0.006156147	-0.0016667137	-0.0029157011	-0.0012099103	-0.0006537923	-0.0010451368	-0.0032053376	-0.0034300624	-0.005069324	-0.0026033015	-0.0031751483	-0.0015307671	-0.00046139467	-0.004026047	-0.0010237149	-0.0012533223	-0.0003481006	-0.0015901965	-0.0016509786	-0.0014249544	-0.0025977672	-0.0017775481	0.0061648097	-0.0020029661	-0.00073733344
CID91848662-Sp0	1.0	9	-0.007989912	-0.004485659	-0.008438915	-0.0017112779	-0.00068343244	-0.0005892492	0.0059409314	-0.0025890172	-0.0051357998	-0.0037742401	-0.01022106	-0.0034018857	-0.0012513755	-0.0022380631	-0.004779421	-0.005062394	-0.009837003	-0.004017917	-0.0027592047	-0.004275167	-0.0012497213	-0.001445193	-0.0008206557	0.0695448	-0.0030877823	-0.0045755333	-0.00085788977	-0.0004525877	-0.0005854613	-0.0050789714	-0.0016589024	-0.0049690125	-0.0043522366	-0.003994023	-0.0022444804	-0.0038206154	-0.006722482	-0.008244345	-0.0014155647	-0.0025176932	-0.002068925	-0.005722041	-0.0022447803	-0.0030515918	-0.005488535	-0.00053049315	-0.002951819	-0.0013084427	-0.0025924677	-0.0052675083	-0.002824177	0.059662946	-0.0052953064	-0.0012491005	-0.0069305385	-0.0036398454	-0.0034528559	-0.00030532433	-0.0032772212	-0.0022375677	-0.002962367	-0.0056119943	-0.00032770133	-0.0026581567	-0.011195353	-0.009752726	-0.0039865244	-0.002813285	-0.010095454	-0.0024146899	-0.0010461112	-0.0013827629	-0.001587051	-0.0038735103	-0.0053928853	-0.004514685	-0.0048317118	-0.0040314007	0.011005727	-0.00029112937	-0.0019407496	-0.0016750459	-0.0010873757	-0.0016315861	-0.0069797807	-0.0013896854	-0.0070351455	-0.0054058097	-0.00075982674	-0.00094341306	-0.0008463137	-0.0012179126	-0.0006173837	-0.00040269742	-0.0065417183	-0.0015105706	-0.00050541555	-0.0023865874	-0.0011053521	-0.0038396325	-0.005200613	-0.002461107	-0.0060045687	-0.001999128	-0.011893094	-0.00034054104	-0.008207534	0.06463732	-0.0033003849	-0.0009212963	-0.0004673072	-0.00045000116	-0.0027181467	-0.0004980846	-0.0013140637	-0.0010390616	-0.000653017	-0.00027999864	-0.001785732	-0.0020782878	-0.00013496673	0.13074255	-0.009447184	-0.0019437901	-0.0033573767	-0.0017556123	-0.005752603	-5.3003323e-06	-0.0023708427	-0.005397099	-0.007509645	-0.00064945535	-0.0027260934	-0.001226916	0.041772597	-0.00397264	-0.0006786023	0.0261408	0.040473886	-0.0014104777	-0.0020062886	-0.001655862	-0.0034852156	-0.00044093616	-0.00047001697	-0.0031630471	-0.0006673783
CID91849678-Sp0	10.0	9	-0.0029923138	-0.000100547724	-0.00290037	-0.0027848796	-0.0024289	-0.0028588206	-0.0015171517	0.25238812	-0.001853001	-0.00085479714	-0.005031341	0.031678595	-0.0019927833	-0.00089524	-0.0033761167	-0.0019646576	-0.0026080539	-0.0033971565	-0.003115144	-0.0028672323	-0.0040416312	-0.0033765899	-0.0023297998	-0.0019407454	-0.0026603045	-0.0010769262	-0.0010308921	-0.0014405167	-0.00347419	-0.001548143	-0.0014287374	-0.0025307662	-0.0021098985	-0.0017643305	-0.0016014661	-0.001671639	-0.0016066983	-0.0024951035	-0.0014293505	-0.001278951	-0.0028769886	-0.0036597939	-0.005506541	-0.003980183	-0.00501364	-0.00088605395	-0.0029947846	-0.0024357676	-0.004253289	-0.0036186494	-0.0038144903	-0.0023666993	0.0077667595	-0.0023562338	-0.0036521868	-0.001191351	-0.0024854182	-0.0015747474	-0.0033029472	-0.0020617924	-0.0028228695	-0.002164353	-0.0023280508	0.0018093131	-0.0043562315	-0.002752408	-0.0033676052	-0.0029930728	-0.0021462154	-0.003170526	0.14095715	-0.0005422151	-0.00034808327	-0.0011216915	0.084985584	-0.003792872	-0.0034091827	-0.0014415107	-0.000107494285	-0.00079195	-0.00040636113	-0.0026552335	-0.0031688567	-0.002983756	-0.0027891297	-0.00083541905	-0.0024109306	-0.003271327	-0.0010675413	-0.00028617133	0.08813453	-0.0017839943	-0.0016984617	0.02120536	-0.0007839824	-0.0019990094	-0.0015244357	-0.000957678	-0.00268222	-0.0012866698	-0.0033977698	-0.0033836942	-0.0021377788	-0.0005193343	-0.003620309	-0.0028908683	-0.0011928416	-0.004734318	-0.0012600996	-0.0004923703	-0.0054465346	-0.004027891	-0.0007531537	-0.0010767442	-0.0019216299	-0.0024053475	-0.0005374741	-0.0021170254	-0.0014514931	-0.0019526063	-0.0021437665	-0.0030130022	-0.0020701864	-0.0016828283	-0.0025382051	-8.566819e-05	0.1320208	-0.00027040465	-0.001156263	-0.0008841788	-0.0007142382	-0.0031575742	-0.0023039111	-0.00057170354	-0.0015061978	-0.0021287552	-0.00043097718	-0.0019733086	-0.0009050725	-0.00085980777	-0.0010275713	-0.0014577695	-0.00064224855	0.02912882	-0.00080716325	-0.0020975645	-0.00074246206
CID91853560-Sp0	10.0	9	-1.633498e-05	0.09699692	-0.0047362996	-0.0015143255	-0.0028586956	0.16456968	-0.0005485961	-0.0043746834	-0.007073582	0.09422589	-0.007838122	-0.0056746155	-0.00170422	-0.0032605338	-0.004546904	-0.006653955	-0.004053932	-0.005018224	-0.0034313155	-0.0043825475	-0.004224846	0.20807348	0.17918175	0.05350081	-0.0030557455	-0.00631689	-0.0013800698	-0.002135249	0.09154804	-0.005516506	-0.0028038928	-0.0060841995	-0.008049841	-0.0045059663	-0.0021580926	-0.0027162884	-0.006282349	-0.0031096288	-8.8912035e-05	-0.0041339276	-0.0012533963	-0.0071419673	-0.00019476686	-0.0023196544	-0.0035037466	-0.0010066311	0.00034461392	-0.0025621785	-0.009496565	-0.0049991724	-0.004055717	0.18368459	-0.004167107	-0.0029878449	-0.0055967104	-0.002759448	-0.0007136339	-0.0024332816	-0.00011290367	-0.0035963359	-0.0044506947	-0.0055384845	-0.0024852867	-0.003033292	-0.009571616	-0.012666006	0.03236466	0.41161516	-0.0027998649	-0.0024594332	-0.0021751309	0.05238705	-0.002726451	-0.006342684	-0.0063733933	-0.0027157064	-0.0024300409	-0.0018896365	-5.7562887e-05	-0.0021010523	-0.002345656	-0.004898582	-0.00012706741	0.28225037	-0.005198275	-0.0035442968	-0.0069294292	-0.005632448	-0.0010963518	-0.0024648097	-0.0023201548	-0.0017762164	-0.0018217955	-0.0023581947	-0.0013928054	-0.0026060601	-0.0013330847	-0.0005308249	-0.0012107778	-0.0041270843	-0.004853549	-0.002674085	-0.0060635274	-0.0029644067	-0.010198687	-0.0023533541	-0.006603404	0.0009692032	-0.00059893966	-0.002493109	-0.0045522926	-0.007150837	-0.0029333031	-0.0015478258	-0.0041870833	-0.0029247503	-0.0009849236	-0.0038073184	-0.0017882336	-0.001788018	-0.0033308507	-0.0015190844	-0.001709218	-0.0070944214	-0.003808323	-0.002425685	-0.0073351986	-0.0027758607	-0.0046805013	-0.00088518724	-0.002557144	-0.0010520052	-0.0027466854	-0.003601574	-0.0011221984	-0.0041174064	0.024440859	-0.0020310697	-0.0018201697	-0.0022469398	-0.0024336553	-0.0019715927	-0.0026789024	-0.0017004082	0.00617742	-0.0034339481	-0.0011451507
CID97161173-Sp0	10.0	9	-0.0037424199	-0.0011003544	-0.0023281628	-0.003462483	-0.0012741757	-0.0029068019	-0.0006680495	0.2777398	-0.002094767	-0.00031240354	-0.002981744	-0.004067248	-0.0013256021	-0.0011969544	-0.002408353	-0.0016919072	-0.0024714316	-0.0021910165	-0.0017717017	-0.0019928406	-0.001676194	-0.0044872784	-0.0031395643	-0.003059787	-0.0016908523	0.032798145	-0.00063220755	-0.0019854892	-0.0027131548	-0.0005149622	-0.0013860009	-0.0011426735	0.027333444	-0.00036677605	-0.0028080707	-0.0021858988	-0.001866311	-0.0003119888	-0.0011482667	-0.00068639714	-0.0023215045	-0.00023356597	-0.0076090232	-0.0030778002	-0.0029608035	-0.0010954961	-0.0044234493	-0.0031057443	-0.003404439	-0.0024691834	-0.0035984102	-0.0029112606	-0.00093642424	-0.0019761256	-0.0005195747	0.021237152	-0.0035742028	-0.00046281784	-0.0052525555	-0.0010134145	-0.0029620754	-8.5109685e-05	0.10333374	-0.00059449446	-0.0024308853	0.10423143	-0.0042461692	-0.0042101205	-0.0024786382	-0.0022699514	0.25100303	-0.00044691953	0.02344082	-0.000598334	0.15013294	-0.0021419278	-0.00050825597	-0.0006492658	0.0025905324	-0.00062068977	-0.00040453117	-0.0013510467	-0.0025826558	-0.0019781855	-0.0033089179	-0.0009308006	-0.002912512	-0.003257857	-0.0011223032	-0.00022786278	0.1260358	-0.0016947697	-0.0010317229	-0.00013618315	-0.00092456717	-0.00240958	-0.0010941182	-0.0028023978	-0.002473433	-0.00070819206	-0.0004868753	-0.0015700845	-0.0018960629	-0.00019313292	-0.001758535	-0.0023328715	-0.0025629457	-0.0053000078	-0.0013711005	-0.00052109885	-0.003531886	-0.0024005834	-0.0012843467	-0.0009489431	-0.0020973147	-0.0012541845	-0.00044209632	-0.0011318392	-0.0012444613	-0.0017877335	-0.0013103093	-0.002167639	-0.002383285	-0.00072053116	-0.0018083554	-0.0011841679	0.17402063	-0.00045704664	-0.0026847788	-0.0010648656	-0.0007869551	-0.0030288901	-0.002207403	-0.00045478414	-0.0010083435	-0.0013018752	-0.00029675895	-0.0027274808	-0.0014364235	-0.0012023733	-0.0006026265	-0.0015341667	-0.0008395294	-0.000625761	-0.0013018072	-8.739918e-05	-0.0010220077
CID146017181-Sp0	10.0	9	-0.0049048853	-0.001946693	-0.0040672766	-0.0017061007	-0.0039361515	-0.0035052316	-0.0014527512	0.07953002	-0.0012425253	-0.001607805	-0.0055809454	-0.0015402267	-0.0021840455	-0.0017168759	-0.004023832	-0.0037425566	-0.0013641404	-0.0020441464	-0.0027392446	-0.0025236236	-0.0035894548	-0.0025707104	-0.0020830426	-0.0010810905	-0.0025295757	-0.0026696287	-0.0013628082	-0.00040763224	-0.0046107224	-0.002066314	-0.0017059469	-0.0010493598	0.026115032	-0.0032104396	-0.0016293437	-0.0011899223	-0.0003645728	-0.0057806764	-0.0017747284	-0.0026688725	-0.003391873	-0.005053896	-0.004100023	-0.004750066	-0.0043267687	-0.001668495	-0.0039944104	-0.0021500501	-0.0011152033	-0.00096861465	-0.0032678635	-0.0025255792	-0.0013973421	-0.001485854	-0.0050961273	-0.0032473614	-0.0032860679	-0.0020718272	-0.0026303926	-0.0022687959	-0.0019525889	-0.0038549711	-0.0036744422	-0.0010057985	-0.007260689	0.047401056	-0.0025546134	-0.0022202116	-0.0010601226	-0.0038700455	0.095474966	-0.0010874772	-0.0012841955	-0.001825847	-0.00052906317	-0.0047989967	-0.003495864	-0.0027346462	-0.0012275606	-0.0006314993	-0.0024576518	-0.0021509193	-0.0033976866	-0.003392173	-0.0041766637	-0.0014887968	-0.0034690367	-0.0023418157	-0.00034404907	-0.0010436785	0.013639986	-0.0023976446	-0.0014807635	-0.0015312849	-0.0023816482	-0.0017276466	-0.0018696595	-0.0009009842	-0.0017961903	-0.002468276	-0.0049916655	-0.004086426	-0.0025920593	-0.0024448289	-0.0065430966	-0.0035001554	0.092763364	-0.003112659	-0.00062073144	-0.0014148977	-0.0059609716	-0.005420004	-0.0016080777	-0.0016645094	-0.002691074	-0.0013982649	-0.00072631857	-0.0011198197	-0.003402917	-0.0024423902	-0.0020502748	-0.0030701845	-0.00053825503	-0.0032373194	-0.0018610626	-0.00019405797	0.083435796	-0.0012973251	-0.0018056639	0.07392182	0.04648884	-0.0028712638	-0.00044763694	-0.00083489553	-0.0019253207	-0.0023506747	0.00968939	-0.0011393207	-0.0010108922	-0.0022262298	-0.001361967	-0.0031762097	-0.0022191175	-0.0010880245	-0.0007902874	-0.00092590123	-0.0006278951
CID168365400-Sp0	10.0	9	-0.00560824	-0.0026112753	-0.0031717813	-0.003968135	-0.0019726297	-0.0028976377	-0.0006062619	0.21569158	-0.0019020526	-0.0018793185	-0.00410624	-0.0049123727	-0.0017385853	-0.001609525	-0.003117984	-0.002309582	-0.003243953	-0.0028610295	-0.0023050306	-0.0028838455	-0.0012131062	-0.0048994487	-0.0033682918	-0.003093476	-0.002096076	0.031931035	-0.00089197024	-0.0018956374	-0.003711609	-0.0011681261	-0.0008042397	-0.002667261	0.050099798	-0.0008131878	-0.0034854652	-0.002487013	-0.002197077	-0.0025617972	-0.002203701	-0.000569364	-0.0022176025	-0.00058681914	-0.008459246	-0.0022740976	-0.0028710836	-0.0011225411	-0.004902125	-0.0032405262	-0.004853202	-0.0033666864	-0.0023719124	-0.004156582	-0.0024295095	-0.001706072	-0.0007040171	-0.0009377012	-0.0042476137	0.049833935	-0.0067095673	-0.0017998057	-0.0041038296	-0.00026651457	0.0052872836	-0.0013458409	-0.0043327315	0.05009525	-0.005140115	-0.005301815	-0.0070871073	-0.002559252	0.1882199	-0.0015211297	-0.0011366281	-0.001519679	0.07175606	-0.0026044915	-0.0015828392	-0.0007720774	0.0047072866	-0.00045828643	-0.0003031596	-0.0010630222	-0.0023026594	-0.0025811477	-0.004728415	-0.0006808711	-0.003348092	-0.0030442188	-0.0012069986	-0.0012685049	0.0951861	-0.0028391224	-0.0017465914	-0.0005132344	-0.0026664378	-0.002498014	-0.0012622259	-0.002756669	-0.0025127062	-0.000813779	-0.0008055712	-0.0020353382	-0.0021542574	-0.00025337303	-0.003657039	-0.0032378521	-0.0034063887	-0.0065267566	-0.001371377	-0.0007767182	-0.0033851664	-0.0024454233	-0.0018247453	-0.001483113	-0.0025626542	-0.0005702008	-0.00030517526	-0.0016148905	-0.0017616485	-0.0027665615	-0.0018966187	-0.0022941816	-0.0064202133	-0.0010558342	-0.0022720215	-0.0019016693	-0.00088000257	-0.0005661572	-0.0021774943	-0.0037424439	-0.0042795846	-0.0039853975	-0.0025495705	-0.0004220887	-0.0014458371	-0.001313259	-0.00025589802	-0.0021094044	-0.0023502382	-0.0027472584	-0.0004245735	-0.0021936102	-0.0016546537	-0.0011003893	-0.0017080592	-0.00038425118	-0.0008911802
CID168371873-Sp0	10.0	9	-0.0045605	-0.0009914354	-0.00081122434	-0.0035728205	-0.0013959242	-0.0013907708	-0.00069511385	0.28825638	-0.0022881194	-0.0010615815	-0.003201453	-0.0018344689	-0.0017860805	-0.0011459476	-0.0031152274	-0.0023300773	-0.004136069	-0.0020999769	-0.0022222546	-0.0036475437	-0.0021816813	-0.0032337483	-0.0021046265	-0.0021832434	-0.0018641152	-0.0012218332	-0.0006612276	-0.001419284	-0.0030788097	-0.002111265	-0.0009884184	-0.002957194	-0.001968465	-0.0005504755	-0.0014984326	-0.0033683288	-0.0034557062	-0.0018345928	-0.0017428257	-0.0006287391	-0.0017647998	-0.0016669014	-0.006523271	-0.0019789317	-0.00298216	-0.0011742876	-0.0053821253	-0.002635273	-0.0045019863	-0.004495397	-0.001117668	-0.0026356953	-0.0025732906	-0.0031080707	-0.0020844114	-0.0006058854	-0.0040532523	0.12242477	-0.0042061815	-0.0018865555	-0.0031987505	-0.0006840371	-0.0011258865	-0.0004887585	-0.0036488571	-0.0023642841	-0.0043279636	-0.0035667596	-0.006525698	-0.0023598245	0.1553474	-0.00064641796	-0.0013643253	-0.0012250725	-0.000119408396	-0.0034296813	-0.0013997923	-0.0008373333	0.02506152	-0.00047500338	-0.00013365372	-0.002590398	-0.0020991052	-0.0011925787	-0.0047205864	-0.000384356	-0.0047967345	-0.0031833574	-0.00091094524	-0.00046837458	0.10034632	-0.0022794835	-0.0012135396	0.013220102	-0.0024168976	-0.001874506	-0.001218403	-0.00094185304	-0.0016564348	-0.0008547071	-0.0020544857	-0.0015512754	0.014401969	-0.00015434533	-0.0025155384	-0.00311049	-0.0028271547	-0.0050274394	-0.0018455861	-0.0010374809	-0.004090375	-0.0028199474	-0.0023266687	-0.0007376312	-0.0016896621	-0.0011162894	-0.00027754265	-0.0019687337	-0.0010685552	-0.002388275	-0.0020239844	-0.0017257478	-0.0055582784	-0.0006190784	-0.002186963	-0.0008027347	-0.0010146875	-0.00018261216	-0.00079559325	-0.0029302533	-0.0043395213	-0.0031960045	-0.0029042845	-0.0003968907	-0.000696709	-0.0023944555	-0.00026845766	-0.0019138318	-0.00049588154	-0.0006227739	-0.0008081004	-0.001800192	-0.0011789803	-0.000652018	-0.00024712572	-0.0009949261	-0.00060183316
CID168372722-Sp0	10.0	9	-0.004158416	-0.0018625419	-0.0038861185	-0.0043119574	-0.0014809244	-0.0030715019	-0.00073416636	-0.00071063463	-0.0016510561	-0.0008482787	-0.0025406464	-0.0055490034	-0.0012226969	-0.0014321724	-0.0018728712	-0.0022366385	-0.0018071735	-0.00222268	-0.0018148846	-0.0031279002	-0.0011991219	-0.0051247394	-0.003877461	-0.0029645679	-0.0013627753	-8.88818e-05	-0.0010368737	-0.0016292298	-0.0031827884	-0.001121568	-0.0011251209	-0.0022121454	0.044778332	-0.00028417044	-0.004242786	-0.003564007	-0.0023448472	-0.0020265526	-0.0022009804	-0.0012331593	-0.0021402417	0.006648623	-0.006884906	-0.0014197665	-0.0020048073	-0.0011192346	-0.004773992	-0.0022155305	-0.005072628	-0.0032465917	-0.0034023498	-0.0025301091	-0.002389977	-0.0029469521	0.056101594	-0.00053679117	-0.0031964497	-0.000978342	-0.006176591	-0.00097600033	-0.0028217053	0.09927399	0.10006771	-0.00123725	-0.0022634258	0.0095382985	-0.00531539	-0.005221918	-0.004861094	-0.0014693082	0.0149387475	-0.0006739197	-0.0007596906	-0.0013468175	0.11911458	-0.0025532718	-0.0007257491	0.004072359	0.020068906	-0.0006995896	-0.00039147458	-0.0006110805	-0.0015086613	-0.0011476142	-0.005436099	-0.00097471767	-0.004406312	-0.0021605322	-0.0012420135	-0.0010595755	-0.0007422319	-0.0019362787	-0.0012910494	-4.8839298e-05	-0.002830979	-0.002284512	-0.001723756	-0.0032747255	-0.002369032	-0.0011343152	-0.00027414883	-0.0013727999	-0.0032980782	-0.00055440166	-0.002297827	-0.004107441	-0.0034238049	-0.0058091376	-0.0018273306	-0.0012971669	-0.0016958223	-0.0025360659	-0.002045348	-0.0015654528	-0.0029790008	-0.0011871031	-0.00020399019	-0.0021694934	-0.0018997714	-0.0028125835	-0.0025127968	-0.0018169151	-0.004232225	-0.0007793242	-0.0027774845	-0.0014387812	0.0024028583	-0.0008293773	-0.0017678147	-0.002471637	-0.002653415	-0.0036096594	-0.0016989573	-0.00082985056	-0.00069124607	-0.0022141195	0.0021190438	-0.002202408	-0.0026651188	-0.0027005072	-0.0003160469	-0.0020835055	-0.0016945781	-0.001170467	-0.0013376742	-0.00044903925	-0.0009751328
CID12305019-Sp0	10.0	9	-0.002545989	0.021842154	-0.0029551322	-0.0022799836	-0.0025338307	-0.001643298	-0.0013002051	-0.000758732	-0.0018407737	-0.00041699334	-0.0034886035	-0.0025397507	-0.001405609	-0.001383714	-0.0023882636	-0.0019170435	-0.0016676732	-0.0018282267	-0.0020818827	-0.0025789593	-0.001504802	-0.0022443521	-0.0018948811	-0.00059092895	-0.0016876281	-0.0003401103	-0.00069963676	-0.0015322177	-0.0026439817	-0.0022116432	-0.0008903231	-0.0014610597	-0.0009947887	-0.00154808	-0.0008926794	-0.0026422082	-0.002274503	-0.00050060864	-0.0013677919	-0.0008949326	-0.0015869732	-0.0023791778	-0.0025579487	-0.001770959	-0.0016607309	-0.0011615128	-0.0022733563	-0.0027847826	-0.0030507147	-0.0022635744	-0.0014304889	-0.0019916296	-0.001512747	-0.0031841013	-0.0021275626	-0.00027623377	-0.0016018341	-0.0021110915	-0.0025606558	-0.0010902463	-0.0015617928	-0.0018867601	-0.0018500551	0.010944591	-0.0030164917	-0.0011796486	-0.0026948052	-0.0021972896	-0.0020721138	-0.0020793355	-0.0002829034	-0.0004221855	-0.0016267662	-0.0012298067	-0.0006244631	-0.002438682	-0.0015072828	-0.0008802833	-0.00047249615	-0.0015676375	-0.0009714605	-0.0021538022	-0.0016220119	-0.0019723705	-0.0021676451	-0.0015059782	-0.0021285366	-0.0014484819	-0.0006399792	-0.0013112045	-0.00035155346	-0.001635856	-0.0013526226	-0.0010135334	-0.0006833658	-0.0017564596	-0.0009670159	-0.00035443544	-0.0012825261	-0.0011460694	-0.0018095843	-0.0021315613	-0.0024216962	-0.0005976075	-0.0025715656	-0.0027764805	-0.0011410963	-0.0031114903	-0.0010686112	-0.0011392321	-0.003103696	-0.0028364577	-0.0012090666	-0.0009852448	-0.0025951748	-0.0011214241	-0.0006318916	-0.0029546234	-0.0018563471	-0.001627553	-0.0018136248	-0.0017062487	-0.0014697015	-0.002116835	-0.0032551598	-0.00045905123	-6.713073e-05	-0.0008064478	-0.0013392085	-0.0013479842	-0.0012250958	-0.0018120595	-0.0012511545	-0.0010568595	-0.00094980997	-0.0022308496	-0.0003651938	-0.0015879376	-0.0010634641	-0.0008627773	-0.0011945178	-0.0011582572	-0.00060946535	-0.0005531294	-0.0009915207	-0.0013928717	-0.00081899826
CID91848619-Sp0	10.0	9	-0.004419153	0.31229648	-0.0015552966	-0.0046446864	-0.0029942074	-0.0003568581	-0.0009833563	0.052700464	-0.0030852568	-0.0012325519	-0.0058628093	-0.0029617157	-0.0020739387	-0.0015648889	-0.0040994906	-0.0038868196	-0.0038977137	-0.0020719036	-0.0021051855	-0.0034886582	-0.0026199475	-0.0022750816	-0.0018165833	-0.0035367485	-0.0026890733	-0.0012703225	-0.0013166353	-0.00057524093	-0.0046437597	-0.0022641995	-0.002101058	-0.002736046	-0.0030501657	-0.0021861792	-0.0005096536	-0.004885777	-0.0060225073	-0.0034085396	-0.0020490736	-0.0021207684	-0.0024905275	-0.005794083	-0.0072169653	-0.003319653	-0.0030685428	-0.0014532051	-0.0064315936	-0.0024750135	-0.0034661156	-0.0024398626	-0.0028235032	-0.0013112528	-0.0031336632	-0.00513076	-0.0030314007	-0.0021966728	-0.0037571122	-0.0021831759	-0.0036736412	-0.0036227	-0.003643363	-0.001104148	-0.0011187801	0.012939756	-0.006465237	-0.0049588284	-0.0035282387	-0.0023222032	-0.0036450294	-0.0016196753	0.025949432	0.053971693	0.039743576	-0.0002683682	0.1281762	-0.0027639233	-0.004921891	-0.00262223	0.02076384	-0.0019067086	-0.00041737105	-0.0047892365	-0.00017434038	0.18731186	-0.0042684916	-0.0010836545	-0.0067036916	-0.0042114565	-0.0010849999	-0.0011616149	-0.00055892975	-0.003786366	-0.0011745916	0.042457577	-0.0039844443	-0.00174629	-0.0021845207	-0.0026107049	-0.0012033635	-0.0018962768	-0.004039059	-0.0017506274	-0.00069736154	-0.0011457363	-0.006275733	-0.0057362276	0.1370527	-0.006590032	-0.0029886449	-0.00067155366	-0.0053967247	-0.0044796276	-0.0030454183	-0.0009972806	-0.0029599974	-0.0010275004	-0.0005468943	-0.003250528	-0.0017293806	-0.0027565663	-0.0019210132	-0.0019439247	-0.0034547122	-0.0018637495	-0.0028849894	-0.0011198893	0.25225544	-0.0010523188	-0.0039540376	-0.0017090738	-0.003039343	-0.0016261488	-0.0024695247	-0.0019673386	0.030080806	-0.0037692934	0.0059960075	-0.0016480581	-0.00013427797	-0.0015939868	-0.0010391542	-0.0012453321	-0.0017092624	-0.0013690399	0.0070185326	-0.0015070253	-0.00077560707
CID91848662-Sp0	10.0	9	-0.0030420872	-0.004512717	-0.0051317005	-0.00012522025	0.03590542	0.15195961	-0.00044759628	0.08976596	-0.0024523444	-0.0002507972	-0.009446523	-0.00080957584	-0.001836777	-0.0018689444	-0.005743882	-0.00552321	-0.0045766514	-0.004355131	-0.001748456	-0.0027474575	-0.0041499287	0.169653	0.160481	0.1205362	-0.0033204253	-0.003951459	-0.0015633458	-0.0005582476	0.045443814	-0.0031000068	-0.0027340585	-0.005588536	-0.003641044	-0.0041143186	0.0075365175	-0.0018430513	-0.0032912355	-0.0031689238	-0.00045484732	-0.0022300489	-0.0017392294	-0.004138003	-0.00034775172	-0.0021750904	-0.0038250845	-0.0005749594	-0.0022038328	-0.0012073133	-0.0036939268	-0.0040065534	-0.0027853134	0.38895622	-0.0027878275	-0.001478925	-0.0059967916	-0.002022438	-0.0035296688	0.06357048	-0.0003698848	-0.0009892194	-0.005547319	-0.00293995	0.29786476	-0.0020197337	-0.011715089	-0.00921149	0.044977445	0.2477003	-0.0045946892	-0.00010167009	0.1576977	0.07233042	-0.002968099	-0.0051267655	-0.0056292573	-0.0008829597	-0.0018994187	-0.0030265704	0.07350721	-0.0013846129	-0.002310136	-0.0005065171	0.14940801	0.16511923	-0.007950651	-0.0027089	-0.007493214	-0.0057190554	-0.0015500576	-0.0018359534	0.08888789	-0.0011858705	-0.0008622673	0.10360224	-0.0036472257	-0.0022541736	-0.00032853926	0.06969626	-0.0015126842	-0.0043675764	-0.0032461279	-0.0023461687	-0.0045514223	-0.0029924377	-0.013465081	-0.0006672587	-0.004475515	0.15054598	-0.0015957187	-0.0004014477	-0.0035210429	-0.0025853887	-0.0028490147	-0.0003819383	-0.004006917	-0.0013579287	-0.0007737867	-0.0015850903	-0.0031971487	-0.0022884766	-0.0019866948	0.01312742	-0.005089766	-0.0045768563	-0.002027446	-0.0041702166	-0.0043606907	-0.0013975682	-0.0020063089	-0.0027422577	-0.003588604	0.05879909	-0.0014558834	-0.00250266	0.1723961	-0.0029119991	-4.6058223e-05	-0.0007761514	-0.001509506	-0.0014096264	-0.0015345874	-0.0013909899	-0.0028775593	-7.4718126e-05	-0.0001435172	-0.0015405125	-0.0007043981
CID91852179-Sp0	0.1	9	-0.013901744	-0.0040241126	-0.01035309	-0.010718699	-0.007015501	-0.0028923426	0.0071443003	-0.008760607	-0.010754747	-0.0041652224	-0.011199067	-0.007890011	-0.0037614272	-0.0018987192	-0.005081518	-0.0055678273	-0.014432077	-0.005617713	-0.006572902	-0.0070490907	-0.002420358	-0.0038213087	-0.0016966085	-0.0039914907	-0.003082195	-0.004355287	-0.0020061622	-0.002457072	-0.0012571593	-0.0071552168	-0.0027349845	-0.0061388444	-0.009817613	-0.0065485504	-0.005891566	-0.00777493	-0.015547853	-0.008090904	-0.0026218318	-0.005341136	-0.0029898037	-0.011780555	-0.0052280733	-0.0058738403	-0.008513998	-0.00048189206	-0.0057576066	-0.0043979804	-0.010655471	-0.008648167	-0.0055160997	-0.007595182	-0.009712855	-0.0057027764	-0.010243924	-0.0029266684	-0.0049968413	-0.004745907	-0.010928323	-0.007338912	-0.0053444537	-0.012427979	-0.00791992	-0.005768724	-0.009140888	-0.015313298	-0.0073597487	-0.0050436053	-0.012361297	-0.0072986283	-0.0047003254	-0.0024335803	-0.0021718212	-0.0061553493	-0.0070979563	-0.008796501	-0.010805491	-0.005421928	-0.0021488394	-0.0023014394	-0.0015050384	-0.00844811	-0.0032209158	-0.004303727	-0.0057145725	-0.0034251085	-0.0082107885	-0.005404296	-0.002370156	-0.0021957515	-0.0029307958	-0.0045295446	-0.0021422175	-0.0036793968	-0.0054699075	-0.0021633056	-0.006388828	-0.006975237	-0.0015928715	-0.0033749004	-0.010499941	-0.0048365435	-0.009050502	-0.003958721	-0.010982149	-0.0042021666	-0.015901944	-0.007439916	-0.0040971637	-0.0020807825	-0.0042871353	-0.004970879	-0.003187963	-0.001305907	-0.0011998913	-0.0034435585	-0.0009033011	-0.0042157443	-0.0034040478	-0.0014196733	-0.00078510336	-0.00038484338	-0.009898421	-0.0065225605	-0.0038984332	-0.0032684337	-0.006909752	-0.0018571618	-0.0059370794	-0.007048469	-0.009068565	-0.0039345673	-0.0046966122	-0.004705957	-0.0019040045	-0.0070325085	-0.0027691398	-0.0026530805	-0.00037689085	-0.002712055	-0.0026717405	-0.0017797514	-0.005170213	-0.0028882895	0.010727383	-0.004988055	-0.0013801948
CID124409154-Sp0	0.1	9	-0.006186784	0.021283261	-0.0038212144	-0.00519453	-0.0018094529	-0.0025845182	-0.00093858346	-0.00089458085	-0.003136132	-0.00058335916	-0.00470807	-0.002639579	-0.0015850702	-0.0013748114	-0.0028940137	-0.0024581896	-0.0069468943	-0.002561823	-0.0023425117	-0.003996753	-0.0023073002	-0.0023702579	-0.0017850966	-0.0015615072	-0.0016154426	-0.0020410821	-0.00067336723	-0.0018586938	-0.0028651867	-0.003104359	-0.0011014018	-0.0033043	-0.0020111771	-0.0015548898	-0.0022800104	-0.0043701935	-0.005660169	-0.0039067375	-0.0021147402	-0.0014394319	-0.002879015	-0.0035670144	-0.004274991	-0.003214676	-0.0040247333	-0.000728145	-0.0038216806	-0.0032083564	-0.0044358466	-0.0040090983	-0.0027121694	-0.0038618983	-0.002038912	-0.0035753283	-0.003975436	-0.0013703816	-0.0031234515	-0.0018780143	-0.0037552367	-0.0020047445	-0.003205488	-0.0028527821	-0.0025802213	-0.00094208017	-0.0018814349	-0.0031359692	-0.004251814	-0.003420025	-0.0047573685	-0.0022960417	-0.0006710757	-0.0012544342	-0.0006132856	-0.0009463603	0.013800979	-0.005021241	-0.0013094109	-0.0013185984	-7.408669e-05	-0.0011979484	-0.0005896062	-0.002753804	-0.0026328498	-0.0029403993	-0.003120383	-0.0011895902	-0.0036675695	-0.0028764189	-0.0015186338	-0.0011955869	-0.00057470996	-0.0024985962	-0.0011842183	-0.00046069594	-0.0020285817	-0.0016561548	-0.0018233253	-0.0027685924	-0.0018419288	-0.0013874094	-0.0030232263	-0.0017719893	-0.0029428643	-0.000661172	-0.0012113869	-0.004509431	-0.0059815487	-0.0067887804	-0.0022485778	-0.0008230178	-0.0022898486	-0.0025788317	-0.0014221503	-0.0008493788	-0.0022424795	-0.0017920756	-0.0005390318	-0.0027857753	-0.0011257929	-0.001513149	-0.0017596036	-0.00071881444	-0.004049909	-0.0008406896	-0.0031644197	-0.0004048108	-0.0007690808	-0.00073368207	-0.002186635	-0.0018352448	-0.0032449919	-0.0031755795	-0.0031127017	-0.00074672175	-0.0009513986	-0.0028209665	-0.001045243	-0.0020001726	-0.0009958814	-0.0010115819	-0.0014971405	-0.0013412397	-0.0011337601	-0.0006249488	-0.0004442212	-0.00202095	-0.00071918307
CID168365260-Sp0	0.1	9	-0.008603943	-0.0005332803	-0.0060219495	-0.006438045	-0.0018260768	-0.0033901115	-0.0010597632	-0.0025783398	-0.0038751008	-0.0008946302	-0.0048272735	-0.0026141738	-0.0019835017	-0.0014695813	-0.0024175935	-0.0020497965	-0.008856533	-0.0027165136	-0.0024457225	-0.0047846786	-0.0037352582	-0.0026030776	-0.0025335082	-0.0022744408	-0.002014774	-0.0026614359	-0.0008740586	-0.0021543966	-0.0031734775	-0.0028850725	-0.0016122115	-0.0032928805	-0.0020765497	-0.0019401548	-0.0030208358	-0.0057905857	-0.007736317	-0.0053827493	-0.0021908728	-0.0015209742	-0.0031358819	-0.0043141665	-0.0050862134	-0.0041903765	-0.0053717503	-0.00086327776	-0.00507531	-0.0033532525	-0.0041185874	-0.004614809	-0.004280752	-0.0044626025	-0.001279729	-0.005183657	-0.00454981	-0.00192891	-0.0041593714	-0.0017633645	-0.0046676807	-0.002949719	-0.0037676098	-0.003090187	-0.0018116407	-0.0018276956	-0.001361615	-0.0040232623	-0.005954144	-0.0050371224	-0.003938618	-0.0013461976	-0.0012726949	-0.0014645692	-0.00039040862	-0.0010821706	-1.6023132e-05	-0.0055851005	-0.0011816636	-0.0018020242	0.014361566	-0.0014155847	-0.0008096956	-0.0027615917	-0.0025914367	-0.002800826	-0.004113471	-0.0018949264	-0.0048501883	-0.003804416	-0.002084308	-0.0009208398	-0.0012553736	-0.0023404444	-0.0016003773	0.07020041	-0.0031336795	-0.0019056138	-0.002470394	-0.004246484	-0.0019760877	-0.0016977879	-0.0030986895	-0.0018965943	-0.0045939707	-0.0014266146	-0.00071594014	-0.004799438	-0.008745154	-0.007364618	-0.0031501588	-0.0011752645	-0.0023321994	-0.0032704668	-0.0018570753	-0.001113641	-0.0018179489	-0.0020767087	-0.00054426125	-0.0023474137	-0.0014216969	-0.0018045217	-0.0019637553	-0.0006290309	-0.0034114863	-0.00044831433	-0.0032995827	-0.0008160906	-0.00030133454	-0.0010518449	-0.002691515	-0.001190965	-0.0026256656	-0.0035563533	-0.0034948038	-0.00093299884	-0.00029974402	-0.0036654174	-0.0014658913	-0.0021572364	-0.0012486968	-0.0017484664	-0.00118031	-0.0019149805	-0.0016149407	-0.00016939656	-0.00028717684	-0.0021580511	-0.0007433456
CID168371733-Sp0	0.1	9	-0.006431637	-0.00025088675	-0.0050737048	-0.0056087854	-0.0022746786	-0.0027890038	-0.0010825307	-0.0019356157	-0.0028209058	-0.0011700667	-0.0055926936	-0.002677465	-0.0017212429	-0.0013862012	-0.0031918418	-0.0027778097	-0.006470212	-0.0027518275	-0.002722448	-0.004758656	-0.0027712274	-0.0030653721	-0.0023833895	-0.0019315187	-0.0018618966	-0.001891444	-0.0008420838	-0.0018243402	-0.0030442667	-0.0028259032	-0.0013707593	-0.0030303453	-0.0016241545	-0.0014903583	-0.0026069987	-0.00491272	-0.0060721682	-0.0043141795	-0.0020478638	-0.0016267183	-0.0025592796	-0.003690294	-0.0050286106	-0.0030202954	-0.004529051	-0.0005791676	-0.0043950975	-0.0032046528	-0.0042062933	-0.0038525846	-0.0032669224	-0.004388306	-0.0018026023	-0.0041810805	-0.003930347	-0.0015694362	-0.0034571597	-0.001775251	-0.0046365983	-0.0021821498	-0.0031835355	-0.0027821993	-0.0025265804	-0.0010598721	-0.0026722944	-0.0025053795	-0.0048297266	-0.004113607	-0.0044663236	-0.0022073665	-0.0009896724	-0.0012886572	-0.00064154033	-0.0009232034	0.051928025	-0.0051477314	-0.0016357707	-0.0010509278	-0.000100108475	-0.0013650103	-0.0004433746	-0.0024971687	-0.0026631588	-0.0030924694	-0.0035177532	-0.0014459642	-0.00432245	-0.0033477405	-0.0016287299	-0.0007106681	-0.0010627451	-0.0029039525	-0.0014692274	-0.00042475646	-0.0023377493	-0.001919008	-0.0018411924	-0.002794847	-0.0021268243	-0.0014118336	-0.003068909	-0.0021667292	-0.003940327	-0.0009259597	-0.001793603	-0.00478182	-0.005489295	-0.007020368	-0.0023068157	-0.0009319932	-0.0023143818	-0.0033642503	-0.0017046533	-0.0010066892	-0.0026901069	-0.0015954779	-0.00052405626	-0.0028346388	-0.0012908808	-0.002046172	-0.0020628618	-0.0010315675	-0.0038561795	-0.0012676157	-0.003612541	-0.0008102197	-0.00036424532	-0.00073167024	-0.0024135713	-0.001839692	-0.002922033	-0.0033587504	-0.0030344848	-0.00086983736	-0.00096800923	-0.0031443846	-0.0011241081	-0.00232596	-0.0013756348	-0.0016621811	-0.0014195523	-0.0015949528	-0.0014030301	-0.00046113363	-0.00069172616	-0.0017686193	-0.0006989561
CID12021243-Sp0	0.1	9	-0.007119992	-0.0031155448	-0.0055783605	-0.003018269	-0.0024815856	-0.0030293528	-0.0010506011	-0.0021609764	-0.0033202088	-0.0029755528	-0.005891102	-0.0038064201	-0.0015751922	-0.0017901721	-0.002839522	-0.0031538142	-0.0077982554	-0.0038321482	-0.0036715094	-0.0034167254	-0.0008167932	-0.004386547	-0.0037448113	-0.0003523699	-0.0018816808	-0.0017501871	-0.00052999443	-0.0012983803	-0.0031687426	-0.00262574	-0.0006292205	-0.0025291324	-0.0015377566	-0.0018695506	-0.0035428943	-0.0043733586	-0.005953962	-0.0052180854	-0.002164236	-0.001641	-0.0018861382	-0.0017875923	-0.006432746	-0.0024117546	-0.0036615091	-0.0013855573	-0.0037678313	-0.0040116752	-0.00478508	-0.004500263	-0.0024707904	-0.0043015014	-0.0029657623	-0.0020103105	-0.0036447744	-0.0020877218	-0.0034405338	-0.00066462567	-0.006658124	-0.0015157898	-0.0037117847	-0.003699554	-0.003067402	-0.0015631481	-0.0040418385	-0.002764452	-0.0046967287	-0.0050694556	-0.007872825	-0.003169989	-0.00077868934	-0.002530342	-0.0017160594	-0.0017390089	-0.00055648567	-0.0051670284	-0.0046557826	-0.0013320681	-0.00045461368	-5.9247286e-05	-0.0012003236	-0.0028081057	-0.003096169	-0.0036962666	-0.003705466	-0.00045832846	-0.0030357656	-0.003148783	-0.0009967946	-0.00024193885	-0.0012089899	-0.0018284625	-0.0019397673	-0.0016514268	-0.0036358174	-0.0016077621	-0.0012518452	-0.0022812104	-0.0022144914	-0.0005827418	-0.002641038	-0.002730773	-0.0036287876	0.017280499	-0.00337947	-0.0024992302	-0.006534394	-0.005765704	-0.0018788113	-0.00096735713	-0.0022316487	-0.0013879209	-0.0010490207	-0.001222484	-0.0021048223	-0.0014327186	-0.0003194942	-0.0016113273	-0.0016797086	-0.0028656588	-0.0013902205	-0.0006767319	-0.0069359927	-0.000993009	-0.0026510225	-0.0012907926	-0.0022565518	-0.0007380796	-0.0021645706	-0.0037523436	-0.0056816684	-0.0038447408	-0.0026880198	-0.00017014559	-0.0018286058	-0.0021531698	-0.0010173763	-0.0028782869	-0.0015942804	-0.0010249034	-0.0012609934	-0.0020263696	-0.0018558787	-0.0009910823	-0.0009990747	-0.0010425117	-0.0009872997
CID91850632-Sp0	0.1	9	-0.007888556	-0.0017481957	-0.00574701	-0.004889793	-0.001961245	-0.0026274028	-0.0011996193	0.0465529	-0.0036769598	-0.0039650905	-0.009278006	-0.0005526492	-0.0024635696	-0.00078026485	-0.004996971	-0.0033502774	-0.007963597	-0.0039064484	-0.0035883852	-0.003655208	-0.0025637022	-0.0036083984	-0.002553605	-0.0015542113	-0.0027164046	-0.0035757904	-0.0011366358	-0.0014225135	-0.0036094734	-0.0031150244	-0.00093260664	-0.0039020143	-0.0026974329	-0.0025289836	-0.003115202	-0.0037847857	-0.006383696	-0.0066668964	-0.0019572221	-0.001681306	-0.0023145783	-0.005440193	-0.0059413197	-0.0027212847	-0.005896034	-0.0007093991	-0.0038077128	-0.0033140688	-0.0030473669	-0.0041510738	-0.0017734686	-0.0035635228	-0.0042448817	-0.002257712	-0.0058447598	-0.0029151698	-0.003951395	-0.0010894577	-0.005701113	-0.0025990298	-0.0035488184	-0.004462673	-0.003368212	-0.0016571806	-0.007804218	-0.005219929	-0.0052586207	-0.0050667543	-0.008916504	-0.0035626527	-0.0003553218	-0.0020415075	-0.0008948913	-0.0013651082	-0.00052716245	-0.0055669425	-0.007374948	-0.0034374457	-0.00014442996	-0.0006702793	-0.0007833368	-0.002896633	-0.002416832	-0.0031104907	-0.0027643964	-0.00036919874	-0.0028117925	-0.003730226	-0.0011832227	-0.0006877435	-0.00034041094	-0.0035489886	-0.001261574	-0.0008910765	-0.004700387	-0.001564596	-0.0015240046	-0.0025227594	-0.0015375483	-0.0012919919	-0.0055302666	-0.0032829328	-0.0028557046	-0.00097579387	-0.0072693024	-0.00416019	-0.0052552116	-0.005209001	-0.0030252947	-0.0010179635	-0.0030778917	-0.0018362352	-0.0013479544	-0.0008798806	-0.0013354874	-0.001488268	-0.0003977742	-0.001982178	-0.0021548308	-0.0017741019	-0.0011874106	-0.00036295957	-0.007913924	-0.0006733966	-0.0037015586	-0.0015514452	-0.0011765547	-0.00024083523	-0.0015711623	-0.004180348	-0.0060777804	-0.003084229	-0.002573838	-0.00071403704	-0.0014375704	-0.002646289	-0.0014497489	-0.0007966957	-0.00038420197	-0.0010252893	-0.0021900323	-0.0016828888	-0.0022958904	-0.00072025496	-0.00033479213	-0.0025828427	-0.000741455
CID168365511-Sp0	0.1	9	-0.0080487225	-0.0020350495	-0.00514784	-0.0043857936	-0.0019396353	-0.0034705284	-0.0007941988	-0.0020072176	-0.0032836704	-0.003082848	-0.005674243	-0.0030544384	-0.0014538824	-0.0018948681	-0.0025907098	-0.0027835274	-0.008703459	-0.003013671	-0.0030522773	-0.0042396514	-0.0014533856	-0.0034575253	-0.0030471517	-0.0011266792	-0.0019284768	-0.0024074684	-8.3129315e-05	-0.0013785713	-0.002967447	-0.0029147016	-0.00085723645	-0.003246045	-0.0021770673	-0.0014360289	-0.0030706648	-0.0047059655	-0.006850356	-0.006123307	-0.0023364117	-0.0017147532	-0.0021646277	-0.0030459203	-0.005894778	-0.0027933654	-0.004316692	-0.0013960701	-0.004515709	-0.003629442	-0.0040578446	-0.004690458	-0.0023909498	-0.004554721	-0.0025174716	-0.0025577012	-0.004114785	-0.0025291122	-0.0038694188	-0.00073608756	-0.0058136624	-0.0018337116	-0.003309607	-0.0036687234	-0.0030016478	-0.0016534461	-0.0035532683	-0.0035948332	-0.0047655953	-0.004729189	-0.007004378	-0.0030054727	-0.0010917851	-0.0026421412	-0.0012953699	-0.0014020716	-0.00067477196	-0.005649546	-0.004261614	-0.0013249149	-0.0001264767	-0.0005380614	-0.0011687387	-0.0032472787	-0.0029368051	-0.0034930133	-0.003439727	-0.00071618793	-0.0031809593	-0.0024672118	-0.0016033506	-0.0004965327	-0.001066503	-0.0015100066	-0.0018452142	-0.0011787675	-0.0038934683	-0.0012588773	-0.0015051169	-0.0027902105	-0.0024394356	-0.00089015305	-0.0025805712	-0.0023428411	-0.0037632855	0.027376218	-0.0026248514	-0.003201534	-0.007842228	-0.006062459	-0.0024715725	-0.0011307446	-0.0018803345	-0.0017010231	-0.0012291664	-0.0010269082	-0.002002469	-0.0017919507	-0.00033170907	-0.0020423753	-0.0014702481	-0.0025058987	-0.0014669461	-0.00034403842	-0.0059576374	-0.00040424362	-0.0029619278	-0.0007455229	-0.0025395958	-0.0008736617	-0.002442663	-0.0030655542	-0.005182445	-0.004256669	-0.0032912039	-0.0002513397	-0.0015201509	-0.0026510477	-0.0011660658	-0.0025817775	-0.0018505058	-0.0010922579	-0.0011153758	-0.0019797774	-0.0021022276	-0.00094586535	-0.0006859271	-0.0016921143	-0.00081703236
CID168372568-Sp0	0.1	9	-0.008800029	-0.0010242064	-0.006210997	-0.00589746	-0.00286368	-0.0025836134	-0.0015063905	-0.0030896936	-0.004069451	-0.0032897491	-0.0072885933	-0.0027341736	-0.0020903053	-0.0019981908	-0.004288493	-0.00506144	-0.009272304	-0.003695796	-0.003693505	-0.005338395	-0.0020937761	-0.0033355262	-0.0024827044	-0.0012130599	-0.0022226272	-0.0031538946	-0.0007390774	-0.001880823	-0.0041231536	-0.0043478543	-0.0009056866	-0.0050972435	-0.0038062884	-0.002348587	-0.0025279024	-0.0055596665	-0.0076893005	-0.0066983853	-0.0024769343	-0.0022055432	-0.0019163426	-0.0047203046	-0.003980369	-0.0024402158	-0.0050739227	-0.0005190593	-0.004737109	-0.0037086213	-0.00581036	-0.005393721	-0.0021564327	-0.0044721765	-0.004669229	-0.004261671	-0.005426911	-0.0029497428	-0.003622351	-0.0023945542	-0.005242987	-0.003120402	-0.0032092242	-0.0043104705	-0.0038721822	-0.0012696566	-0.0056058923	-0.0063430667	-0.0044603706	-0.003929308	-0.009458711	-0.0029010992	-0.00245009	-0.0022043388	-0.0013720398	-0.0021059744	-0.00092834374	-0.0061820764	-0.0044538206	-0.0021572565	-0.00040118775	-0.001270238	-0.00093538663	-0.0034554654	-0.00235919	-0.0032501672	-0.004148116	-0.0010823394	-0.0050612194	-0.0035032567	-0.0022140965	-0.0012014442	-0.0019064102	-0.0035062146	-0.0018082486	-0.0015510353	-0.004866154	-0.0015215466	-0.0015339038	-0.0019176038	-0.002268908	-0.0014610462	-0.004843385	-0.002921141	-0.0038012483	-0.0002956167	-0.0047232914	-0.004420785	-0.0059234477	-0.006342533	-0.0030484826	-0.0010113495	-0.0023841287	-0.0027222724	-0.0021733434	-0.001266638	-0.003035903	-0.0022201277	-0.00036910456	-0.0027087117	-0.0014487772	-0.0028216226	-0.002451432	-0.0005692639	-0.008315358	-0.0015040387	-0.0039185714	-0.001247181	-0.0029569333	-0.0005394159	-0.0016509407	-0.0050168727	-0.0069737458	-0.003714903	-0.0030197978	-0.0008607189	-0.0009727476	-0.0039335443	-0.0013714668	-0.0016064724	-0.0017410114	-0.0021260409	-0.0016114577	-0.0016198707	-0.0023178011	-0.0007899241	-0.0004403631	-0.002177961	-0.0006793105
CID5288739-Sp0	0.1	9	-0.009087894	-0.0030828407	-0.0071596196	-0.0022354482	-0.003880262	-0.0042353147	-0.002011348	-0.0035478473	-0.0049624485	-0.0029943632	-0.008022943	-0.0034928857	-0.0022656717	-0.0006507844	-0.0047774184	-0.0051705814	-0.009393011	-0.0044667604	-0.0049015833	-0.005406024	-0.0014328355	-0.0041774223	-0.003457471	0.10574507	-0.0022242144	-0.0011280392	-0.0007729671	-0.0023047775	-0.0038463015	-0.0021188082	-0.00050778274	-0.0030286857	-0.0007788746	-0.002907879	-0.0037082715	-0.0038273789	-0.004580225	-0.0054811547	-0.0009143302	-0.0010835668	-0.0030237692	-0.004212951	-0.007950027	-0.004566975	-0.006335133	-0.00081376947	-0.004780145	-0.006293327	-0.0029267515	-0.0035726526	-0.0033653586	-0.007398125	-0.003543612	-0.0028496366	-0.005147702	-0.002200146	-0.0041738898	-0.0016267954	-0.006849728	-0.0014952424	-0.0043438734	-0.0050340495	-0.004488811	-0.0011095455	-0.0059611723	-0.0015502694	-0.004010096	-0.004408475	-0.0069340407	-0.0037090012	-0.0017237336	-0.00211237	-0.001346393	-0.0014296448	-8.7947e-05	-0.005876791	-0.005631832	-0.0016806587	-0.0010933746	-8.6416934e-05	-0.00037246937	-0.0032947492	-0.0051620696	-0.00680403	-0.0027315314	-0.0013315657	-0.0033119195	-0.0025047224	-0.0010120894	-0.00035601042	-0.0019070727	-0.0036365308	-0.0021395378	-0.0023777178	-0.002306033	-0.0025352496	-0.0009011428	-0.0009333636	-0.0022540675	-0.000521987	-0.0038868468	-0.003961487	-0.004220094	-0.0003487617	-0.0049834517	-0.0032435136	-0.0056156577	-0.006170384	-0.0003012924	-0.0013773608	-0.0057514906	-0.0035144466	-0.00042842946	-0.0019368329	-0.00329233	-0.0015592729	-0.00056238205	-0.0012132943	-0.0026142295	-0.0036967814	-0.0025407039	-0.0013410418	-0.0069690156	-0.0015124131	-0.004033212	-0.0028139707	-0.0007331185	-0.0003698536	-0.002434734	-0.0037650098	-0.004579496	-0.0036063343	-0.0014533615	0.026627127	-0.0026887672	-0.0025775032	-0.001988171	-0.0031146004	-0.0011102553	-0.0009658107	-0.0025240453	-0.0013581688	-0.0006510992	-1.8008677e-05	-0.0009329061	-0.0016056625	-0.0010027564
CID91845088-Sp0	0.1	9	-0.009240023	-0.002043595	-0.008183124	-0.014152792	-0.0034717845	-0.0028881526	-0.00045265918	-0.0051400205	-0.008267317	-0.003076062	-0.0109582795	-0.0073331743	-0.0044602756	-0.0007911513	-0.003745855	-0.0050543514	-0.017222961	-0.006919314	-0.0062672077	-0.008316197	-0.004075871	-0.0037637346	-0.0025000486	-0.0031751113	-0.0026742592	-0.0033566633	-0.0021149314	-0.0029498267	-0.00281197	-0.006610621	-0.001775367	-0.00727284	-0.008171501	-0.0045606713	-0.0045960993	-0.009300474	-0.016725127	-0.00927702	-0.004303344	-0.0031729068	-0.002269401	-0.008740854	-0.003023083	-0.0027317354	-0.0074744397	-0.0008309401	-0.0039496333	-0.004425573	-0.0084109325	-0.007689525	-0.004197801	-0.008061826	-0.008580933	-0.006482303	-0.013712351	-0.0024958926	-0.0041343076	-0.0038989715	-0.009005634	-0.005560969	-0.007024149	-0.013885334	-0.008979791	-0.0026364946	-0.0045990995	-0.014321238	-0.007419661	-0.0078023574	-0.010740125	-0.006164075	-0.0039490107	-0.004535697	-0.0013618295	-0.0030365386	-0.0038252522	-0.0095588695	-0.006644038	-0.005065489	-0.0015385404	-0.002862249	-0.0009074722	-0.0111389	-0.005521238	-0.006365915	-0.0028926763	-0.0024084395	-0.008565162	-0.004423954	-0.002786208	-0.002069619	-0.0028447353	-0.005938652	-0.0025672903	-0.0027579074	-0.005658663	-0.0016838855	-0.0048537576	-0.0072306977	-0.0019097159	-0.002512922	-0.009567627	-0.0053479183	-0.0056956117	-0.0022440124	-0.0055143675	-0.007473774	-0.016760042	-0.011554974	-0.0062849256	-0.0016600054	-0.0058511705	-0.0057502137	-0.0027923808	-0.0019043522	-0.0018896048	-0.0034044348	-0.0011686193	-0.004667194	-0.0022731863	-0.0019717668	-0.001298812	0.044046585	-0.009330238	-0.0029117651	-0.0048988974	-0.0026426772	-0.0058734124	-0.0013133872	-0.006671191	-0.0056488086	-0.008283223	-0.00432104	-0.006374887	-0.004394707	-0.0021144715	-0.0060262172	-0.004000882	-0.003677883	-0.0019794346	-0.0018100999	-0.0033612868	-0.0010064273	-0.003312163	-0.003116013	-0.0017766028	-0.0063791857	-0.00078786747
CID91852179-Sp0	1.0	9	-0.012766706	-0.004053754	-0.009930028	-0.009640199	-0.006889459	-0.0025484993	0.0064183837	-0.007900088	-0.010284755	-0.0035215977	-0.010594708	-0.0074296044	-0.0037448534	-0.001857827	-0.005063894	-0.005527869	-0.012856034	-0.0052465573	-0.0062353876	-0.006355794	-0.0024396856	-0.002814103	-0.0010426968	-0.0036049315	-0.002831327	-0.004333958	-0.001887883	-0.0024867018	-0.0010417752	-0.0066794525	-0.0027743073	-0.005758961	-0.009392898	-0.006586291	-0.005354561	-0.0070730546	-0.014291866	-0.0072451453	-0.0019953102	-0.0053812903	-0.0028672873	-0.011142752	-0.0046204645	-0.005775074	-0.0075602597	-0.00039987857	-0.005352957	-0.0041066078	-0.010833651	-0.00818165	-0.0052884314	-0.00693013	-0.009057856	-0.005392068	-0.009270017	-0.0026375738	-0.0048959237	-0.004681268	-0.009916992	-0.006978885	-0.005549865	-0.011838349	-0.007261023	-0.005690121	-0.008999303	-0.014488963	-0.006404034	-0.0041530607	-0.011134454	-0.0070429128	-0.004260169	-0.0020699976	-0.0022840998	-0.006291441	-0.0072056996	-0.008054331	-0.010183311	-0.0051789307	-0.0020868757	-0.0022835955	-0.0015810034	-0.00814785	-0.0027446034	-0.00366021	-0.0054723243	-0.0035703536	-0.0076429746	-0.0052537667	-0.0025393781	-0.0022306298	-0.0024561617	-0.004120133	-0.0020361298	-0.0037266817	-0.0047386438	-0.0022745254	-0.006005402	-0.006093631	-0.0013122457	-0.0033059204	-0.009798435	-0.0046454347	-0.008894378	-0.00388244	-0.010955764	-0.0035684328	-0.015015339	-0.0066355783	-0.0037565914	-0.001953062	-0.004656331	-0.004998987	-0.0029954633	-0.0011855017	-0.0012603265	-0.0033440944	-0.00091948826	-0.0042340294	-0.0032005194	-0.001109874	-0.00086957915	-0.00053776207	-0.009021665	-0.0066370345	-0.0037444695	-0.0034735568	-0.006874275	-0.0020267107	-0.005795704	-0.006414308	-0.008202273	-0.0039010798	-0.0042025703	-0.0045187115	-0.0018294766	-0.0065090605	-0.0024366356	-0.0023815609	-0.0003055832	-0.0025863266	-0.002340007	-0.0016973334	-0.0047884267	-0.0027493828	0.022394486	-0.0048925853	-0.0013233138
CID124409154-Sp0	1.0	9	-0.0047615007	0.06767987	-0.0026549825	-0.004569103	-0.0018005673	-0.00217212	-0.00073822826	0.029439973	-0.0028332262	0.038580265	-0.0037305136	-0.0029128224	-0.0016016047	-0.0013347428	-0.0026170136	-0.0025092007	-0.0052754283	-0.002140393	-0.0020673813	-0.0036135532	-0.0025327534	-0.00255574	-0.0018942938	-0.0017332623	-0.0015269987	-0.0019068114	-0.000793918	-0.0018429679	-0.002559503	-0.0026924731	-0.0013680682	-0.0027082702	-0.0015593965	-0.0012419112	-0.0020106994	-0.0039369077	-0.0045157545	-0.00258352	-0.0017302906	-0.001322701	-0.0028414938	-0.0028084165	-0.004335779	-0.003485569	-0.003794034	-0.00087079016	-0.004184679	-0.0025577408	-0.0042726425	-0.0034290308	-0.0029970007	-0.0032018907	-0.0017857335	-0.0035722707	-0.002758862	-0.0008492065	-0.0032157013	-0.0016343617	-0.0033928615	-0.0018701131	-0.0028500233	-0.0019363485	-0.0014383022	-0.0005891565	-0.0014205637	-0.0020565058	-0.0038278706	-0.00291263	-0.0029694238	-0.002152536	0.024235638	-0.0004562788	-0.0003513783	-0.0008972753	0.06358699	-0.004320575	-4.6811092e-05	-0.0008721563	0.0011372996	-0.0012155416	-0.00035523984	-0.0024405376	-0.0024376065	-0.0019268901	-0.0034574275	-0.0012878437	-0.0044526937	-0.003419182	-0.0012716585	-0.0008452077	-0.000166501	-0.0024572737	-0.0009623211	-4.4725657e-05	-0.0013933295	-0.0018531937	-0.0016531717	-0.0024693653	-0.0020370886	-0.0015974157	-0.0026093915	-0.0016555819	-0.002274381	-0.00072826707	-0.00057985133	-0.0043955	-0.004332523	-0.006314718	-0.0020235267	-0.0008287309	-0.0029737793	-0.0031078446	-0.0016052899	-0.0008641777	-0.002374902	-0.00172003	-0.00050848123	-0.0025130992	-0.0008971981	-0.0015039345	-0.00187447	-0.0013832861	-0.002507041	-0.00092134636	-0.002759091	-0.00033963542	0.022580618	-0.0006362749	-0.0024272364	-0.00086303585	-0.0017441842	-0.0028353422	-0.002805706	-0.0005340156	-0.00068057503	-0.0026301022	-0.0006645476	-0.002205656	-0.00095499394	-0.0010306451	-0.0015175348	-0.0014872559	-0.0010557241	-0.00041491023	-0.0004305165	-0.0012904302	-0.0008572213
CID168365260-Sp0	1.0	9	-0.0074592745	-2.7559196e-05	-0.0053844973	-0.0062379134	-0.0015545905	-0.0031165034	-0.0010474322	-0.0016131	-0.0032201724	0.017148677	-0.004021022	-0.0025452182	-0.0021507894	-0.0013825804	-0.002192069	-0.0017796175	-0.0065772245	-0.0022261348	-0.002168298	-0.0042855632	-0.003923224	-0.0024835682	-0.0025726235	-0.0026614817	-0.0020096952	-0.0023475357	-0.0011052233	-0.00214685	-0.0028543922	-0.0021231722	-0.0017811734	-0.0026396906	-0.0014685048	-0.0015297445	-0.0025371774	-0.005578101	-0.006717979	-0.003927733	-0.0017549837	-0.0013704763	-0.0030754032	-0.003551866	-0.0050147516	-0.004228912	-0.0047861193	-0.0009284279	-0.0056722043	-0.002619504	-0.0042405985	-0.004041427	-0.0046301964	-0.0036233827	-0.000504855	-0.0052571767	-0.0033161093	-0.0011518084	-0.004279425	-0.0018107052	-0.004116452	-0.0027702707	-0.0035626541	-0.0020274548	-0.0003591941	-0.0014700608	-0.0008074818	-0.0032497605	-0.005536412	-0.0045992616	-0.0023517373	-0.00094047544	-0.0005557075	-0.00068729493	-0.00010781227	-0.00082516216	0.05404454	-0.0046339836	0.029593764	-0.0014372406	0.029856065	-0.001603776	-0.00045697147	-0.0023320208	-0.00231771	-0.0019594876	-0.004103848	-0.002029196	-0.005129951	-0.004254415	-0.0019235015	-0.0005334696	-0.0009314081	-0.0021160326	-0.0014073245	0.113353215	-0.002661475	-0.0020546948	-0.0024607664	-0.0041200835	-0.0020046574	-0.0020645966	-0.0024767772	-0.0016259146	-0.0042644697	-0.0015356009	-0.00012397999	-0.004693141	-0.0073192697	-0.0071145557	-0.0030952783	-0.0011132202	-0.0027231679	-0.0035188952	-0.001983621	-0.0010230936	-0.001880253	-0.0018237547	-0.00046583777	-0.0023915728	-0.0012708777	-0.0018200768	-0.0022754837	-0.00090875005	-0.0021106538	-0.000643912	-0.003174526	-0.0007022672	0.083698705	-0.0009166153	-0.002594069	-0.00036396986	-0.00129321	-0.0032325517	-0.0032474631	-0.0006966483	0.007959369	-0.0034591442	-0.0010658139	-0.0021457507	-0.0010816497	-0.001668826	-0.00094722887	-0.0018885654	-0.0011942675	0.037986074	-0.00026669	-0.0017597602	-0.00078497356
CID168371733-Sp0	1.0	9	-0.00495821	0.029169077	-0.0042350315	-0.0050858264	-0.0023236494	-0.0022825522	-0.00084939844	-0.001105138	-0.0023094146	-0.00025113064	-0.0047026607	-0.0028964349	-0.0017160786	-0.0012505674	-0.003040949	-0.0027743839	-0.004477064	-0.0024579347	-0.0025144357	-0.0041448693	-0.0026255383	-0.0033424436	-0.0023816784	-0.002179884	-0.0017350395	-0.0015030237	-0.00088187	-0.0016621816	-0.0030078301	-0.0021349147	-0.0016329363	-0.0023571742	-0.000996482	-0.0012366838	-0.0022619527	-0.0046192016	-0.0049974164	-0.0029335709	-0.0015407605	-0.0015143243	-0.002483656	-0.0030858489	-0.00534651	-0.0030362909	-0.0040170876	-0.0006361298	-0.0046255994	-0.0026232393	-0.004350576	-0.0032504068	-0.0037743442	-0.003808186	-0.0012526315	-0.0042757336	-0.002564054	-0.0009726943	-0.0032910258	-0.0018167595	-0.0042440966	-0.0020692397	-0.0030832987	-0.0016754982	-0.0014962429	-0.00052122195	-0.002278084	-0.0013361404	-0.004504442	-0.0035798785	-0.0029938975	-0.0022378431	-0.0003964557	-0.00056056434	-0.0003372537	-0.0006981879	0.11147705	-0.004524647	-0.00063430314	-0.0007711042	-4.4461405e-05	-0.0012226963	-0.00024326147	-0.0022736967	-0.0025303038	-0.0022125759	-0.003986916	-0.0014278129	-0.0049817883	-0.0036259165	-0.0013108599	-0.0004317903	-0.0008697061	-0.0028334784	-0.0012803213	0.003688389	-0.0017562717	-0.002026909	-0.0015434868	-0.0024049324	-0.0021901163	-0.0015746272	-0.002557776	-0.0019712762	-0.0034935009	-0.0010407037	-0.0014603852	-0.0046820855	-0.0035065103	-0.0067841667	-0.0020846045	-0.00084946444	-0.002878377	-0.0037717738	-0.0018579598	-0.0009276019	-0.0027108847	-0.0014827639	-0.00048654433	-0.0028027515	-0.0011139765	-0.0019268712	-0.0022179675	-0.0015500946	-0.0025090151	-0.0014299761	-0.0034573826	-0.00070460705	0.059875637	-0.0006280625	-0.0026632666	-0.0010214695	-0.0015651634	-0.0030653158	-0.002694438	-0.00076839153	-0.0007253148	-0.003010485	-0.0006608892	-0.0023911358	-0.001116776	-0.0016153567	-0.0013381019	-0.0016536615	-0.001144177	-0.00024670735	-0.0006812216	-0.0013391627	-0.0006535069
CID12021243-Sp0	1.0	9	-0.006062167	-0.002657005	-0.0046033394	-0.0026680948	-0.002141014	-0.0027835602	-0.00093792094	-0.0013148069	-0.0030689316	-0.0020337275	-0.004590077	-0.0041533643	-0.0013946275	-0.0016035637	-0.00260168	-0.002897302	-0.0063075135	-0.0033086885	-0.003055575	-0.0027523914	-0.0005434422	-0.004384436	-0.0035487881	-0.0007338384	-0.0015465894	-0.0010359826	-0.0005256366	-0.0013514552	-0.0029678647	-0.002023759	-0.0006358957	-0.0020515732	-0.0008189695	-0.0013490327	-0.003318179	-0.0038042504	-0.004609973	-0.0036289396	-0.0018308085	-0.0013543365	-0.0018444579	-0.00085359224	-0.006512887	-0.002275687	-0.0029106461	-0.0012318089	-0.0037624745	-0.0037224768	-0.00486786	-0.003988939	-0.0025131123	-0.0037917427	-0.0026579786	-0.0019290661	-0.0022598635	-0.0012548688	-0.0033361225	-0.0006483873	-0.0061927	-0.0011756391	-0.003507752	-0.0024692134	-0.0019753953	-0.001187886	-0.0032109132	-0.0015052941	-0.0043688696	-0.0046868674	-0.006926856	-0.0028426806	-0.00023449124	-0.0019083903	-0.0013220663	-0.0013777077	-7.208424e-05	-0.00420664	-0.0032263808	-0.000946514	-0.00038288246	0.0036156552	-0.000931195	-0.0021191584	-0.0028428575	-0.0032216634	-0.003881707	-0.0004270907	-0.0030264454	-0.003040431	-0.0008976599	-0.000346428	-0.0007954677	-0.0017281752	-0.0015860446	-0.0014038916	-0.0027963961	-0.0017392489	-0.001108158	-0.002155477	-0.0020128381	-0.0005050331	-0.0017552887	-0.0021791714	-0.0030017337	0.02259745	-0.002667288	-0.0021015531	-0.0051993416	-0.005385774	-0.0015031835	-0.00079060305	-0.0022641108	-0.0013215026	-0.00095658685	-0.0011367819	-0.0020587808	-0.0013676432	-0.00033383365	-0.001530887	-0.0014611968	-0.002683029	-0.0014283686	-0.0010071851	-0.00619998	-0.0009353779	-0.0024311692	-0.0012121679	-0.0014820973	-0.00065824203	-0.0020653491	-0.003262557	-0.004690012	-0.0035696935	-0.002299647	-9.762693e-05	-0.0016022965	-0.001820067	-0.0006884491	-0.0027301663	-0.0013278216	-0.0010650494	-0.00093323895	-0.0018308553	-0.0013009805	-0.0009221154	-0.0009847255	-0.00076760736	-0.0009675774
CID91850632-Sp0	1.0	9	-0.0063554477	-0.0013710151	-0.0045201383	-0.004152768	-0.0020751874	-0.0021783868	-0.0011176753	0.20272535	-0.0031544492	-0.0033882882	-0.008862039	0.008229863	-0.0025321357	-0.00074758235	-0.005032267	-0.0033345856	-0.0060992152	-0.0040005934	-0.003573519	-0.0032535281	-0.0028747895	-0.0035832622	-0.0023458195	-0.0015997386	-0.002808292	-0.0033587175	-0.0012715699	-0.0014115231	-0.0032212702	-0.0026425086	-0.0010916609	-0.0035257745	-0.0025339385	-0.0023031377	-0.0025310998	-0.0028931026	-0.0048690108	-0.0057929074	-0.0018189914	-0.0015527805	-0.0022954799	-0.0049556373	-0.0056865234	-0.0029830907	-0.0053699687	-0.0007549378	-0.0035108796	-0.0027508442	-0.003271649	-0.004038702	-0.0019987228	-0.0031299044	-0.003476164	-0.0018870173	-0.0052136253	-0.0026452504	-0.0038109603	-0.0006238155	-0.0051298826	-0.0025771179	-0.0034933558	-0.0035541444	-0.0027185949	-0.0013971936	-0.008076426	-0.0046161935	-0.0044960403	-0.004293049	-0.0074160895	-0.0034700052	0.073658966	-0.0014006577	-0.000917282	-0.0014901201	-0.00032842916	-0.004764027	-0.0066842386	-0.003141628	-7.408881e-05	-0.00063772453	-0.00072217773	-0.0027518389	-0.0023086884	-0.0025539638	-0.0026662587	-0.00041688725	-0.002858412	-0.0038958602	-0.00079573516	-0.00028274968	0.051358983	-0.0033878966	-0.001257614	-0.00036478395	-0.004007439	-0.0015792645	-0.0014880542	-0.0018148896	-0.001720781	-0.0014002097	-0.0053646658	-0.0033381497	-0.0019869937	-0.0009832571	-0.0072793947	-0.0039311983	-0.0036101015	-0.004852641	-0.0026348392	-0.0007865619	-0.00401104	-0.002257913	-0.0012022977	-0.0008658642	-0.0014752791	-0.0013997391	-0.0004208344	-0.0017169975	-0.0018723733	-0.0016919472	-0.0012370846	-0.0008982691	-0.006549388	-0.0010952062	-0.0028543263	-0.001485552	-0.0005235367	-0.00023404164	-0.0015175998	-0.0034075752	-0.0048494735	-0.002773926	-0.0023122986	-0.00043852034	-0.0013263288	-0.0022852954	-0.0012333315	-0.0008951438	-0.00030185352	-0.0009823875	-0.0021159963	-0.0016040506	-0.0020630294	-0.0003495182	-0.000296119	-0.0019480383	-0.0008139909
CID168365511-Sp0	1.0	9	-0.00714088	-0.0013094693	-0.0040928978	-0.003982894	-0.0016183403	-0.0031304574	-0.00073323055	-0.0011451264	-0.0029098731	-0.0021696396	-0.0045589516	-0.00310184	-0.0013287397	-0.0017337236	-0.0024600776	-0.0024282846	-0.007005902	-0.0026114862	-0.0025075006	-0.0036463176	-0.0009942343	-0.0032198166	-0.002737546	-0.0014629507	-0.0015655276	-0.0017031351	-9.627156e-05	-0.0013641855	-0.0028117704	-0.0022492618	-0.0008352351	-0.0027667077	-0.0013514318	-0.000981744	-0.0026845455	-0.004085647	-0.0054492974	-0.004665468	-0.0020080796	-0.0013802543	-0.0021239074	-0.0021416622	-0.005901274	-0.0026487687	-0.0034373086	-0.0012319767	-0.004598248	-0.0034168672	-0.0039486918	-0.004081179	-0.002381511	-0.0039733276	-0.0020452195	-0.0024829048	-0.0028830986	-0.0018289324	-0.0037757077	-0.0006729701	-0.0052706795	-0.0015567575	-0.0031740007	-0.0024885556	-0.002015921	-0.0012381482	-0.0029929015	-0.0022703111	-0.0042397752	-0.00408729	-0.006010391	-0.002700218	-0.00043619616	-0.0019844992	-0.0009740179	-0.0010393355	-0.00037566133	-0.0047786124	-0.0029126834	-0.0010235083	-6.136539e-05	-0.0004943134	-0.0010265074	-0.0026574603	-0.0026245723	-0.0029245927	-0.003534515	-0.00068916974	-0.0031456281	-0.0022972415	-0.0013640126	-0.00060443906	-0.0005615156	-0.0014493978	-0.00150185	-0.00091987796	-0.0031677517	-0.0013490896	-0.0013620302	-0.0026493468	-0.0021164473	-0.0007902544	-0.0017254594	-0.0018044828	-0.0030003493	0.025707318	-0.0021685197	-0.0028461628	-0.006562132	-0.0057504545	-0.002025416	-0.0010130252	-0.0020575356	-0.0017504158	-0.0010759821	-0.0008819557	-0.0019749643	-0.0015815567	-0.00034712342	-0.0020468119	-0.0013455211	-0.0022443589	-0.001478532	-0.0005735458	-0.0051237717	-0.00040126382	-0.0027540636	-0.0007787092	-0.0018426592	-0.00085033465	-0.0023075237	-0.0024980241	-0.0041626142	-0.0039330213	-0.002795121	-0.00015674073	-0.0012476527	-0.0022537862	-0.0008223071	-0.0023439166	-0.0015514399	-0.0010160358	-0.0008665189	-0.0017904578	-0.0015068413	-0.00090993237	-0.000588716	-0.0013760161	-0.00078651455
CID168372568-Sp0	1.0	9	-0.007335438	-0.00042388446	-0.004892691	-0.005435981	-0.002874029	-0.0018282065	-0.0012457062	-0.0022293425	-0.0035957515	-0.002419275	-0.006411113	-0.0027150037	-0.0020265037	-0.0018615607	-0.0042151166	-0.0050169914	-0.0072591347	-0.0036444073	-0.0034794721	-0.004965572	-0.0016558787	-0.0033946307	-0.0022336638	-0.0015091073	-0.0019232492	-0.0026682084	-0.00068852835	-0.0017431112	-0.003765903	-0.003684118	-0.0011035787	-0.0045158784	-0.0030021342	-0.0018028523	-0.0020900457	-0.0050839167	-0.0064145243	-0.0053509073	-0.001996225	-0.0018982101	-0.0016372818	-0.0039101657	-0.0039800163	-0.002096056	-0.004261884	-0.0003698643	-0.004868052	-0.003258694	-0.0058422107	-0.0049377936	-0.0022549627	-0.004071077	-0.0041978583	-0.004298471	-0.0043214145	-0.0023300946	-0.0033626365	-0.0020794363	-0.0049507935	-0.0029860681	-0.0031179057	-0.003239266	-0.0030964122	-0.0008539942	-0.0052190633	-0.0049794293	-0.0039377497	-0.0032444473	-0.008366091	-0.0027695633	-0.0016508629	-0.0015360907	-0.0012099345	-0.0017767815	-0.00052851305	-0.005426884	-0.003111895	-0.0016841976	-0.00037770352	-0.0012116175	-0.00087348965	-0.0030847904	-0.0022114296	-0.0023870105	-0.0043845237	-0.0010629034	-0.0056355624	-0.0036207396	-0.0018151669	-0.0009669982	-0.0014446577	-0.003602108	-0.001711863	-0.0012629193	-0.0042579384	-0.0014754443	-0.0012187348	-0.0013878007	-0.0019920063	-0.0014320045	-0.0042152996	-0.0026134173	-0.0028837766	-0.0003522548	-0.004186623	-0.0042481977	-0.004073013	-0.006110486	-0.002583798	-0.0009900245	-0.0028709325	-0.0030775042	-0.0022265932	-0.0011378428	-0.0030315893	-0.0019782707	-0.00039685392	-0.002606007	-0.0010674645	-0.0025460513	-0.0024207982	-0.00079405284	-0.007173423	-0.0016757016	-0.003596632	-0.0012492802	-0.002414088	-0.00049435743	-0.0017012304	-0.0044211005	-0.0058412882	-0.0033133705	-0.0025750017	-0.0006939747	-0.000798638	-0.0036596768	-0.0009810886	-0.001660529	-0.0014216424	-0.0021077618	-0.0014831569	-0.0015604687	-0.0019768195	-0.0007472308	-0.00047769723	-0.0013454993	-0.000689737
CID5288739-Sp0	1.0	9	-0.007998031	-0.0024603636	-0.006163448	-0.0012523324	-0.0037944966	-0.0040552644	-0.0018507229	-0.0027316627	-0.0046593333	-0.0023221844	-0.0069038556	-0.0037785945	-0.002391773	-0.00086899876	-0.004594268	-0.0050481353	-0.008009995	-0.0037633379	-0.004267649	-0.004989761	-0.0008226194	-0.0037457459	-0.003061597	0.10807257	-0.001926626	-0.0006503668	-0.00069636595	-0.0021745444	-0.0036766361	-0.0018601612	-0.00039273186	-0.0024778107	-0.00021562615	-0.0023737478	-0.0033439796	-0.0033577993	-0.0035148524	-0.0041308017	-0.0004108277	-0.000932872	-0.0029142043	-0.0035709038	-0.008080811	-0.0044922577	-0.005464597	-0.00089752174	-0.005145805	-0.006319404	-0.0026430916	-0.0031299433	-0.0032806625	-0.0070627127	-0.0031591621	-0.0029286125	-0.0039251507	-0.0015706894	-0.004125666	-0.0014281233	-0.006363908	-0.0012650535	-0.0039737285	-0.004157921	-0.0037238067	-0.0008454383	-0.0056428593	-0.00024593272	-0.0034285288	-0.0036862334	-0.0055898353	-0.0037225923	-0.0012315997	-0.0015596218	-0.0012516388	-0.00095556077	0.014210017	-0.0053579877	-0.004566149	-0.0013727196	-0.001038496	-9.473949e-05	-0.0002830591	-0.0031115967	-0.004819198	-0.006219504	-0.0028347792	-0.0014727031	-0.003316517	-0.002433173	-0.0007938365	-0.00054187444	-0.0015611887	-0.003291559	-0.0019071096	-0.002079027	-0.0017061143	-0.0026746686	-0.0006046782	-0.00045136022	-0.0019124734	-0.00062768103	-0.0031939782	-0.0036776345	-0.0037001024	-0.0005121784	-0.004733065	-0.0029171845	-0.004512316	-0.0054607005	0.0010895547	-0.0014101064	-0.006213108	-0.003606156	-0.0005666291	-0.0018145005	-0.003295288	-0.0013803333	-0.0005668504	-0.0013366411	-0.0025306453	-0.0034297295	-0.0025152885	-0.0015523026	-0.0057023917	-0.0015226626	-0.004092415	-0.0024900269	-7.6191814e-06	-0.0005130635	-0.0025523459	-0.0030974809	-0.0033975095	-0.0033297874	-0.0011111873	0.042467732	-0.0025558323	-0.0023837776	-0.0015850913	-0.0028538196	-0.0009082985	-0.0009796376	-0.0023415515	-0.0013461914	-0.0003133004	-0.00011861007	-0.00091652956	-0.0011679407	-0.001073987
CID91845088-Sp0	1.0	9	-0.00818671	-0.002027676	-0.0076983594	-0.013115655	-0.0033377113	-0.002449945	-0.00040714085	-0.004288934	-0.0076499367	-0.0025280535	-0.010165008	-0.0072157	-0.004443637	-0.00079610286	-0.0035960018	-0.00484872	-0.015371123	-0.006569642	-0.0058943103	-0.00776099	-0.003836882	-0.003106409	-0.0020235716	-0.0028118372	-0.0024474734	-0.0030794328	-0.0020785683	-0.002873836	-0.002673	-0.0062461784	-0.0016847495	-0.006859075	-0.0076851104	-0.004584194	-0.0040002633	-0.008557609	-0.015241735	-0.007915539	-0.0038046958	-0.0029526523	-0.0020105985	-0.007962476	-0.0023579958	-0.002391153	-0.0066177724	-0.0007494087	-0.0037662743	-0.0041122255	-0.008122557	-0.0071382546	-0.003730537	-0.0075356225	-0.008142679	-0.0062797284	-0.012898518	-0.0019484685	-0.0039938306	-0.0036751928	-0.008196079	-0.0051228395	-0.0068319836	-0.013349126	-0.008277875	-0.002347507	-0.0042863186	-0.013374581	-0.0065095755	-0.006946409	-0.009604635	-0.0059393505	-0.003555496	-0.004184993	-0.0015426911	-0.0029356258	-0.0039534173	-0.008690014	-0.0056435824	-0.004760806	-0.0014657645	-0.002915194	-0.0007777127	-0.010863939	-0.0050866487	-0.0057459716	-0.0027964145	-0.0024877083	-0.008165148	-0.004214422	-0.0027183765	-0.0022283513	-0.0025318966	-0.005563151	-0.0024725469	-0.0026895057	-0.0051323967	-0.001795365	-0.0044430513	-0.0064578233	-0.0017001545	-0.002514913	-0.0089835515	-0.0051064873	-0.0054226373	-0.0022903539	-0.005409577	-0.006875534	-0.015439052	-0.010740838	-0.0058761416	-0.0015892672	-0.006144801	-0.0057945005	-0.002849861	-0.001772271	-0.0019411809	-0.003170316	-0.0011186096	-0.0046526985	-0.0022379125	-0.0017376151	-0.0013764628	0.028365945	-0.008372142	-0.0029632358	-0.00481647	-0.002642221	-0.0058109933	-0.0012867567	-0.0065028537	-0.005205921	-0.007397635	-0.003933092	-0.0061254897	-0.0042866794	-0.0019248459	-0.0056822156	-0.0036753416	-0.003446471	-0.0019873544	-0.0016838664	-0.003134261	-0.000902685	-0.0029276137	-0.0029979667	-0.0017232173	-0.006038579	-0.0007503781
CID91852179-Sp0	10.0	9	-0.0050701085	-0.0040229335	-0.00819233	-0.00468581	-0.0063960557	-0.0007759906	-0.00055294146	-0.0034594606	-0.007386247	0.08740818	-0.009253557	-0.005953051	-0.003405949	-0.0017804559	-0.0058553475	-0.0066366782	-0.0045546326	-0.0055476874	-0.005282514	-0.0040469468	-0.0066121924	0.14510924	0.14297408	-0.0014391656	-0.0031319794	-0.0055276663	-0.0024407709	-0.0034292035	0.020161726	-0.00462862	-0.004154116	-0.00569968	-0.0077908477	-0.0070038764	-0.0025590605	-0.0030433228	-0.008182759	-0.002672003	-0.00020332352	-0.004932501	-0.0013736907	-0.0076882998	-0.00095600035	-0.0033536819	-0.0034755708	-0.00025259002	-0.0024606148	-0.0014683744	-0.012793805	-0.0057757827	-0.005510343	-0.0033313904	-0.006721061	-0.003675084	-0.005731693	-0.0019534507	-0.0037986247	-0.0036103267	-0.0044877823	-0.0057384456	-0.008015725	-0.009402766	-0.0039238324	-0.005627466	-0.00825056	-0.013069388	-0.0006546648	0.14485201	-0.0028432559	-0.004421765	-0.0024226303	-0.00051647477	-0.0034766826	-0.009111544	-0.0085577555	-0.0042403745	-0.006217786	-0.002621883	-0.0012962782	-0.0037682976	-0.0017878137	-0.0067757485	0.08185282	0.2105586	-0.0047707874	-0.0039927135	-0.0057445276	-0.0051973034	-0.0058167297	-0.0030426665	-0.0013417109	-0.0026952235	-0.0029887496	-0.0032601967	-0.0007418349	-0.002854271	-0.0047536334	-0.0012567923	-0.002103939	-0.0039855205	-0.005947603	-0.003900572	-0.009160525	-0.0031030574	-0.011592776	-0.001816174	-0.009503281	-0.003053392	-0.0017649119	-0.0016428586	-0.007667604	-0.007689984	-0.0027138826	-0.0014647695	-0.004155388	-0.0032797824	-0.0009089712	-0.0043503675	-0.0022524574	-0.0015466828	-0.0031492359	-0.003069636	-0.0032340526	-0.007917679	-0.0028800701	-0.0043662074	-0.008737729	-0.0029377218	-0.006480255	-0.0019497054	-0.0021685238	-0.0036003168	-0.002702468	-0.0053891037	-0.0018050198	-0.0037662333	-0.0005322612	-0.0012795983	-0.0020868864	-0.0029722422	-0.0010564208	-0.0014552487	-0.003048449	-0.0017709865	0.0066786893	-0.0042773536	-0.0009776427
CID124409154-Sp0	10.0	9	-0.0035603964	0.09915633	-0.0020191988	-0.0037269979	-0.0015493307	-0.0021921045	-0.0007342199	0.07583245	-0.0022429356	0.076544404	-0.0025268605	-0.003501775	-0.00150762	-0.0014241079	-0.0019327179	-0.0016201267	-0.0034243083	-0.0011493696	-0.0012097885	-0.0026561692	-0.0023213462	-0.0031531719	-0.00236407	-0.0020673652	-0.0017278722	-0.0010621639	-0.000902479	-0.0016944996	-0.002613562	-0.0023805646	-0.0014241926	-0.0016447944	-0.0009985163	-0.00097010826	-0.001603472	-0.003756859	-0.0036050223	-0.0012289609	-0.0019529719	-0.0011049438	-0.0026414664	-0.0016382854	-0.0040740245	-0.0031882764	-0.0026805575	-0.0011652567	-0.003821707	-0.0021517836	-0.0034406038	-0.0025234397	-0.0027424644	-0.0014610655	-0.001363113	-0.0039322535	-0.00083790504	-0.000552732	-0.0029452704	-0.0018500356	-0.0031109345	-0.0014131096	-0.0018975559	-0.00045558863	0.010976595	-0.00026090856	-0.0007903785	-0.001047388	-0.0037615867	-0.0029718967	-0.0016520163	-0.0013060619	0.073167354	0.010188258	-0.00016792417	-0.0009959047	0.09105756	-0.0030932873	0.11434481	-0.0006205686	0.012724462	-0.0014380136	-0.00042923848	-0.0016318965	-0.0015089895	-0.00095572084	-0.003499784	-0.0013125333	-0.003711882	-0.003644323	-0.0012996022	-0.0010583027	0.016582368	-0.0019134477	-0.00077118113	0.040838834	-0.0011757091	-0.0020008676	-0.0015587977	-0.002292425	-0.0023161906	-0.0017956152	-0.0016391295	-0.0014291954	-0.0019835231	-0.00073228695	-0.0002999148	-0.003798955	-0.0027825986	-0.004920744	-0.0018938689	-0.0008130902	-0.0028752317	-0.0030665442	-0.0014834942	-0.00078346883	-0.0023436607	-0.0016509002	-0.0005386507	-0.002499555	-0.0009344368	-0.0014210687	-0.0017792695	-0.0018908201	-0.0015977196	-0.00089161505	-0.0028378696	-0.00020301461	0.16132696	-0.0006364044	-0.0020713618	-0.00044823697	-0.0007348607	-0.0023590561	-0.0020888916	-0.0006706641	-0.000271752	-0.0022198104	-0.00014888331	-0.0017774422	-0.0011266245	-0.0014511799	-0.001193803	-0.0016954591	-0.00088345056	-0.000342955	-0.0006469233	-0.0011073024	-0.00093225203
CID168365260-Sp0	10.0	9	-0.0052583143	0.06969259	-0.0038704318	-0.005149015	-0.0011506078	-0.002585205	-0.00083306653	-0.00017401259	-0.0018184909	0.17437242	-0.001978261	-0.0030954897	-0.0021258453	-0.001455313	-0.0010806809	-0.0010036724	-0.0028428184	-0.0008799035	-0.001264963	-0.0028339901	-0.003816772	-0.0030053204	-0.002911814	-0.0032122426	-0.0018354384	-0.0012629519	-0.0012504484	-0.0018294597	-0.0028049874	-0.001276631	-0.0021250518	-0.0010940316	-0.00054527906	-0.0010316494	-0.001843253	-0.0050549232	-0.004642376	-0.0012981822	-0.001403558	-0.0013143608	-0.0030237474	-0.0022161736	-0.00480385	-0.0042385636	-0.0037014328	-0.0013809736	-0.006067955	-0.0017359051	-0.0035593878	-0.0024685562	-0.0049000722	-0.0010776571	0.07356518	-0.0053745764	-0.00074032723	-0.0002944651	-0.0041349307	-0.0021431856	-0.0031043564	-0.0019804137	-0.0024230585	0.030039843	0.23283416	-0.00062985695	0.035936955	-0.0014386835	-0.004693149	-0.0037124245	0.059585456	-4.103228e-05	0.085858814	0.072813794	0.039865505	-0.00085663766	0.15438522	-0.0027731166	0.26061738	-0.0010422729	0.043731034	-0.0017697364	-0.00036232258	-0.0012596098	-0.0013503636	-0.00016734797	-0.004368261	-0.0023884661	-0.0052908347	-0.005000869	-0.0016507352	-0.00021317152	-9.414334e-05	-0.0014727543	-0.00091614714	0.17577638	-0.0019351258	-0.0022863431	-0.0023460307	-0.0036957723	-0.0024447392	-0.0024923044	-0.0015898008	-0.001297385	-0.0034499862	-0.0018816333	0.08163603	-0.0041744676	-0.0040344656	-0.00556989	-0.0026970604	-0.0011275638	-0.003100118	-0.0037947823	-0.0020575086	-0.0007619898	-0.0020778975	-0.0018137358	-0.00041963445	-0.0021477118	-0.0012066232	-0.0017794325	-0.0026533126	-0.0018396343	0.02005235	-0.00081956363	-0.0026831988	-0.00062756566	0.35321084	-0.0011181617	-0.0024895417	0.08708672	0.10448125	-0.0024857519	-0.0022327101	-0.00071250356	0.092562616	-0.003149988	-0.00023499019	-0.0022343795	-0.0010285997	-0.0019783499	-0.00051998434	-0.0022624682	-0.00085612264	0.08100988	-0.00042798798	-0.0010911672	-0.000784654
CID168371733-Sp0	10.0	9	-0.0038530992	0.061550807	-0.0037382043	-0.0044099186	-0.0020758621	-0.0022231562	-0.00083339645	-0.00082104374	-0.0017550563	0.007815621	-0.0035337901	-0.0035550809	-0.0017272996	-0.0011955585	-0.0024192904	-0.0020939095	-0.00249971	-0.0015209721	-0.0017660867	-0.0031294604	-0.0021859107	-0.0040917033	-0.0028882127	-0.002641961	-0.0018940739	-0.00043239977	-0.00094973535	-0.0015397617	-0.003154534	-0.0014423036	-0.00163	-0.0013677144	-0.0003033998	-0.000883403	-0.0017896848	-0.0045030555	-0.0042116744	-0.0014961248	-0.0016506353	-0.0013131697	-0.0022323534	-0.0020108323	-0.0053804773	-0.0026229226	-0.002807928	-0.00094663224	-0.004421168	-0.0021544641	-0.00385307	-0.0024627254	-0.0035429662	-0.0022119854	-0.00075218093	-0.004743451	-0.00020141847	-0.0005964575	-0.003065633	-0.0020124374	-0.0040710215	-0.0015935105	-0.0023288217	0.0043598013	0.022978142	0.00499621	-0.0017109062	-0.00018005287	-0.004613866	-0.0037545534	-0.0018670763	-0.0014708322	-0.00015287673	0.0055869403	-0.00016299514	-0.00066214055	0.15389758	-0.0031879852	0.04459876	-0.0006798246	0.0043544597	-0.0013292867	-0.00030263845	-0.001696609	-0.001661165	-0.001225383	-0.004206436	-0.0014358527	-0.004439671	-0.0037130811	-0.0011706278	-0.00059232104	-0.00067741127	-0.0023828838	-0.001107798	0.046220124	-0.001619506	-0.0021774226	-0.0013745034	-0.0022836572	-0.0022825038	-0.0017462157	-0.0013861546	-0.0016865105	-0.003282864	-0.0010079008	-0.001303179	-0.0042271954	-0.0018796917	-0.0055479235	-0.001993201	-0.0009013941	-0.0028761828	-0.0037379812	-0.0017584033	-0.00089260255	-0.0026487326	-0.0013161494	-0.0005011455	-0.002880794	-0.0011869718	-0.0018154618	-0.0022727326	-0.0019822721	-0.0017080773	-0.0014030252	-0.0036504008	-0.00059881184	0.20942074	-0.00056832	-0.0023257097	-0.00067726866	-0.00064123236	-0.002607762	-0.0018752558	-0.00087501085	-0.00027237128	-0.0026558472	-0.00016726274	-0.0020004967	-0.0011801289	-0.0020489933	-0.0009849939	-0.0018499398	-0.00090389844	-0.0001761455	-0.00077871396	-0.0012477395	-0.00059519126
CID12021243-Sp0	10.0	9	-0.0036968829	-0.0016185761	-0.0032010833	-0.0034588855	-0.00159095	-0.0028849551	-0.00074036536	0.018485067	-0.0022095137	-0.00048996176	-0.0032358307	-0.005412217	-0.0014796318	-0.0013767141	-0.002491806	-0.0026616533	-0.0026928196	-0.0023925002	-0.0018094819	-0.0018776406	-0.0006665016	-0.0051259696	-0.00365905	-0.0022556903	-0.0015066044	0.04080025	-0.0007601388	-0.0018642753	-0.0030204277	-0.0009550129	-0.0009323062	-0.0017559536	0.010520338	-0.00045738544	-0.0032571359	-0.0031878557	-0.0024838275	-0.000988969	-0.0013411669	-0.00094402564	-0.0021107572	0.019266497	-0.007358649	-0.0024143874	-0.0017930015	-0.0008959718	-0.003965786	-0.0033843857	-0.005353343	-0.0031017177	-0.0033887872	-0.002669188	-0.0024086945	-0.0026112453	0.05110375	0.0056011328	-0.0031473222	-0.0013132168	-0.00587667	-0.00072489545	-0.003316767	0.011402519	0.039392557	-0.00054150994	-0.0024601838	0.00591277	-0.0042762863	-0.0043695164	-0.005033834	-0.0021958814	0.059882652	-0.0005794955	-0.0002599069	-0.00092359085	0.13904914	-0.002577356	-0.000773903	-0.00039403766	-0.00014481782	-0.00029422276	-0.0002475623	-0.0013275701	-0.0025778052	-0.0023802835	-0.0045793783	-0.0008654161	-0.0034785434	-0.003005868	-0.0009950695	-0.001001773	-0.00023348443	-0.0020233465	-0.0010074187	-0.000729744	-0.0016790142	-0.0023995102	-0.0009946073	-0.0022971027	-0.0020323545	-0.001034762	-0.00028162776	-0.0015137685	-0.0024156827	-0.00020091973	-0.0021436322	-0.0025598544	-0.0025437584	-0.0056557828	-0.0014473835	-0.0006977622	-0.002976586	-0.0018249284	-0.0011527758	-0.0012506343	-0.0025360414	-0.0014482444	-0.00042840812	-0.0021416894	-0.0013965054	-0.0024026108	-0.002003112	-0.0022034077	-0.0048941085	-0.0011810277	-0.0028178047	-0.0012801052	0.07290325	-0.0006653712	-0.0022549313	-0.002380461	-0.0026954233	-0.0033492574	-0.0018647781	-0.0005059794	-0.001305574	-0.0015612149	-0.00017957459	-0.0025635432	-0.0014226303	-0.0018247956	-0.0006860229	-0.0016074119	-0.0007425676	-0.00080562965	-0.0013774395	-0.000427161	-0.001007709
CID91850632-Sp0	10.0	9	-0.0037036275	-0.0008654923	-0.0026202276	-0.0032884695	-0.0017753047	-0.0015684395	-0.0012606739	0.4313892	-0.0017917674	-0.0022892044	-0.007889504	0.08642003	-0.002441576	-0.00075854216	-0.0046029366	-0.002461394	-0.002660474	-0.0036525954	-0.0030977132	-0.0024326325	-0.0034115969	-0.0036661853	-0.0025197	-0.0025910907	-0.0034768516	-0.002018302	-0.00159051	-0.0011573815	-0.0031465057	-0.0014784171	-0.0015467162	-0.0028758065	-0.0021086226	-0.0018034191	-0.0015910142	-0.0020158684	-0.002865054	-0.003649148	-0.0019241025	-0.001108007	-0.0023501765	-0.0041373884	-0.0058976635	-0.0031874299	-0.0043471805	-0.001017949	-0.0036033338	-0.0019779895	-0.0033758776	-0.0036584688	-0.0025161754	-0.0012986201	-0.0016211636	-0.0018308918	-0.0035028209	-0.0020368733	-0.0036418338	-1.4404704e-05	-0.0043762065	-0.0024002867	-0.0036517065	-0.0011764781	-0.000580376	-0.0006572532	-0.008228466	-0.0039648167	-0.0036941373	-0.0033824171	-0.0047822106	-0.0027126118	0.24514157	-0.00025312853	-0.0006155977	-0.0015309115	0.0051948954	-0.003122643	-0.0053779483	-0.002746489	0.015910268	-0.0010514259	-0.0005040114	-0.0024168217	-0.001471376	-0.0010239646	-0.003200907	-0.0005573312	-0.0030852463	-0.0040658526	-0.0007912866	-9.5376374e-05	0.1890998	-0.00297315	-0.0012397629	0.099082574	-0.002998187	-0.0018787774	-0.0016373539	-0.0012611103	-0.0023043486	-0.0017569083	-0.004090615	-0.0032346519	-0.0009251425	-0.0010320338	-0.0076068914	-0.003540517	-0.001134034	-0.004418566	-0.00244434	-0.00044282945	-0.0053403894	-0.002827425	-0.0013470926	-0.0010249398	-0.0020682423	-0.0012588869	-0.00053946633	-0.0019399252	-0.0018151697	-0.0017893305	-0.0014771343	-0.0020587689	-0.0046536718	-0.0016155111	-0.0019590582	-0.0015126462	0.14459293	-0.00033809195	-0.001424629	-0.0023841471	-0.0028332353	-0.0022762157	-0.002014075	-0.00089676504	-0.0008088144	-0.0016643354	-0.00050726003	-0.0010170513	-0.00054161804	-0.0011353373	-0.001619786	-0.0017083447	-0.001650752	-8.527675e-05	-0.0004052171	-0.0012668844	-0.00088461436
CID168365511-Sp0	10.0	9	-0.0040984536	-0.0002782548	-0.0016068466	-0.0032783635	-0.0008477708	-0.002661631	-0.0007058141	0.076182455	-0.0020718446	-0.000116318166	-0.0018466227	-0.004026657	-0.0011681725	-0.0012520925	-0.0019192388	-0.002054813	-0.002690629	-0.0014809743	-0.0013181237	-0.002355606	-0.0012345061	-0.0038459057	-0.0029798066	-0.0026121854	-0.0012999558	-0.00018121637	-0.0002836895	-0.0016141784	-0.0024038304	-0.00085598486	-0.0012018312	-0.0018605035	-0.00042483004	0.014525398	-0.0022288708	-0.0029312908	-0.0021314772	-0.00082312734	-0.0015998599	-0.00079730636	-0.0021843868	-0.00037649024	-0.005854562	-0.0026381689	-0.001867848	-0.0012881618	-0.004885508	-0.0025387227	-0.003994059	-0.0030750379	-0.003006632	-0.0018239634	-0.0012964	-0.0028527922	0.048569888	-9.7376906e-05	-0.003494823	-0.0011738227	-0.004371812	-0.0007722725	-0.0022511154	0.07609341	0.11481138	-0.00018059331	-0.0017227452	-0.00032255254	-0.0037136115	-0.0034065878	-0.0025036472	-0.0013390923	0.07380411	-3.062479e-05	0.0020350688	-0.0005795781	0.07786682	-0.0023003002	0.011604093	-0.00032073018	0.01855588	-0.000534242	-0.000403823	-0.0013470378	-0.0016604185	-0.0009530786	-0.004166283	-0.0010042831	-0.003673751	-0.0022790697	-0.0010545689	-0.0009016815	0.019207058	-0.0014267458	-0.0007395027	0.03704617	-0.0017631234	-0.0019394688	-0.0012937195	-0.0023633053	-0.00238747	-0.0011098451	-7.427765e-05	-0.0009986757	-0.0016626446	-1.0692096e-05	-0.0011529515	-0.0028673494	-0.00259721	-0.0048288736	-0.0015294418	-0.00085753854	-0.002786015	-0.0020772456	-0.0011534626	-0.0009703051	-0.0026147037	-0.0018281572	-0.00040938094	-0.0020290108	-0.0011696524	-0.0020477783	-0.0017223638	-0.00175257	-0.0026299378	-0.0007485006	-0.0022566526	-0.0009630047	0.06666373	-0.0008410554	-0.0021131197	-0.0009960686	-0.0010859211	-0.0030177373	-0.0018052981	-0.0004956991	-0.00044715998	-0.0018583756	-9.374279e-05	-0.002265378	-0.0013487489	-0.0013867926	-0.00053493807	-0.0016210516	-0.0005550209	-0.00063346524	-0.00059370365	-0.0002450556	-0.0008435359
CID168372568-Sp0	10.0	9	-0.0046257935	0.05775321	-0.0019860184	-0.0042778626	-0.0024611577	-0.000928265	-0.0009013742	-0.0006043382	-0.0025426187	-0.0005402255	-0.0040541342	-0.0026341751	-0.0016199659	-0.0014324054	-0.003168839	-0.0044344184	-0.0031319582	-0.0026378846	-0.0023669687	-0.003949707	-0.001511032	-0.0040208427	-0.0025435828	-0.002431326	-0.0017298218	-0.0011493769	-0.0006741321	-0.0013743999	-0.0029364983	-0.002405224	-0.0013696281	-0.003190585	-0.0017973036	-0.0009899073	-0.0011020313	-0.004075987	-0.0035731888	-0.0022743058	-0.0015273882	-0.0014084394	-0.0017456342	-0.0022421745	-0.0040862653	-0.0022659544	-0.0030496174	-0.00042965534	-0.0055231904	-0.0016503009	-0.0056843692	-0.0038834356	-0.002683723	-0.0015411464	-0.0031596327	-0.004629805	-0.0010424888	-0.00096631725	-0.003090106	-0.0020373294	-0.0044184355	-0.0021787153	-0.0025253561	-0.00053098955	-0.0004922994	0.060319997	-0.0035914653	-0.0029049327	-0.0032099786	-0.002415638	-0.0055620694	-0.0016956874	-0.00028549854	0.029423593	-0.0004972891	-0.0013529623	0.091317415	-0.003279417	-0.00020681364	-0.0009535206	-8.18607e-05	-0.0011729263	-0.0004569471	-0.0018617013	-0.0015275588	-0.00043008357	-0.005720194	-0.0012340106	-0.0069893897	-0.0041905004	-0.0013480965	-0.0007864338	-0.00060762954	-0.0030663474	-0.0012733841	-0.00035884298	-0.0030259043	-0.0016263411	-0.00097342074	-0.0009630914	-0.0015743203	-0.0017797243	-0.002425149	-0.002045563	-0.0010092054	-0.00022686951	-0.0031929165	-0.0035165746	-0.0002354289	-0.0048714546	-0.0020203004	-0.0007697709	-0.0034233327	-0.0033402103	-0.0019481679	-0.0009766241	-0.0032053052	-0.0019629763	-0.000431623	-0.0025055418	-0.00069817394	-0.0023364401	-0.0027371414	-0.0017757983	-0.005174823	-0.0015948125	-0.0034270314	-0.00079243217	0.02299986	-0.0002498734	-0.0014501682	-0.0029515906	-0.0035299726	-0.0024624085	-0.0015361465	-0.0005912068	-0.00013349863	-0.0035208468	-0.00011684164	-0.0017718805	-0.00092627405	-0.0021819025	-0.0009789682	-0.0014394422	-0.0012614458	-0.00044960706	-0.00036868028	-0.00044772468	-0.00065692235
CID5288739-Sp0	10.0	9	-0.005160132	-0.0010190574	-0.0040925276	-0.00044378577	-0.0041145333	-0.0040666875	-0.0014929684	-0.0011238649	-0.0034384748	-0.0014953365	-0.0049136067	-0.0044008903	-0.0031298203	-0.0014782721	-0.0041140905	-0.0052416306	-0.0041907085	-0.0022225764	-0.0028374435	-0.004159485	-0.00028635986	-0.0037818726	-0.0026823203	0.03291871	-0.0016410239	-2.0086225e-05	-0.0005932622	-0.0019062558	-0.003588701	-0.0014225129	-0.00023469815	-0.0013273013	0.05854453	-0.0014111787	-0.00252717	-0.0028576185	-0.0020119583	-0.0022030433	0.03861219	-0.0010250411	-0.0025733267	-0.0027073827	-0.008292573	-0.004356328	-0.0036416056	-0.0012705241	-0.0059932517	-0.0059732352	-0.002226869	-0.002302053	-0.0034786772	-0.0058800136	-0.0027451336	-0.0039000334	-0.0011155965	-0.00082378305	-0.0040412764	-0.0014427124	-0.0057625673	-0.0011765547	-0.0032103949	-0.002125202	-0.0023332103	-0.00041386543	-0.0055105523	0.21591504	-0.0023525264	-0.0023721955	-0.002651569	-0.0039015715	-0.00031020553	-0.0004678827	-0.001085238	-7.488328e-05	0.10625896	-0.004589025	-0.0025169319	-0.0008787339	-0.0008859351	-0.00035525687	-0.00037934966	-0.0030975838	-0.004262807	-0.004976986	-0.003327382	-0.0021017024	-0.0036006104	-0.002569265	-0.00052461843	-0.0011293278	-0.00094017456	-0.0025990547	-0.0015954847	-0.0013747588	-0.0013183927	-0.0027827024	-0.00017434936	0.037656233	-0.0014834654	-0.0015316873	-0.002062941	-0.0036279194	-0.0024533675	-0.0010314749	-0.00447538	-0.0029818516	-0.0017508436	-0.00407699	0.008437917	-0.0016885339	-0.0076845633	-0.00447002	-0.00070853136	-0.0016519896	-0.0033409903	-0.0012810299	-0.0006003444	-0.0020058446	-0.002348044	-0.0027682914	-0.0027563828	-0.0024049697	-0.002909823	-0.0016333695	-0.0043071527	-0.0017760679	0.20768943	-0.0010376922	-0.0027403207	-0.0014519192	-0.0008200874	-0.0032364486	-0.00014652313	0.07558884	-0.0023582976	-0.002278282	-0.000746056	-0.0022547957	-0.0008190946	-0.0019376067	-0.0021935639	-0.0016957604	-0.00037943295	-0.00039101034	-0.0012041548	-0.00039705186	-0.0013694068
CID91845088-Sp0	10.0	9	0.09962711	-0.0014207267	-0.0037279034	-0.0027710586	-0.0041873646	-5.78925e-05	-0.0003760858	0.299015	-0.005679502	0.03363063	-0.004491212	-0.008196881	-0.0039862734	-0.0017356453	-0.00258399	-0.0055231983	-0.0039443285	-0.0039019408	-0.0041973824	-0.0057762675	-0.004800049	-0.00031280963	-0.00029267132	0.009710956	-0.0025199885	-0.0032733174	-0.0020032895	-0.0033448993	-0.0018625713	-0.005311701	-0.0023270582	-0.0040571257	-0.0060264487	-0.0051355422	-0.0016772294	-0.0026738644	-0.004490412	-0.0011150419	-0.0018442033	-0.0022716352	-0.0009773276	-0.0037058024	0.060246054	-0.0018724389	-0.0031036618	-0.0016773143	-0.0013129594	-0.0010024506	-0.0077085374	-0.0039740703	-0.0033671057	-0.00456454	-0.0066908794	-0.00333614	-0.007700614	-0.0012121124	-0.0020687187	-0.0028310542	-0.0028811593	-0.0037651595	-0.005535295	-0.009239543	-0.0042446638	-0.00064094685	-0.0033567618	-0.007755432	-0.002164778	-0.0024825998	-0.00064812053	-0.0048725917	-0.0003998876	-0.0017325215	-0.0028026013	-0.004640598	-0.004725586	-0.0036173458	-0.002276632	-0.0019880966	-0.0010529198	-0.0028571123	0.020761913	-0.009624569	-0.0018725971	0.058844626	-0.0026574424	-0.0031850769	-0.0057606623	-0.004375033	-0.0031776165	-0.002299538	0.005271456	-0.004078224	-0.0027047491	-0.0005830764	-0.0013513571	-0.0031137657	-0.002133377	-0.0014464406	-0.0030260386	-0.0027514382	-0.0070802737	-0.0045184484	-0.0037352785	-0.0023164013	-0.005506601	-0.0042404383	-0.005595818	-0.0044628954	-0.0030567893	-0.0018321872	-0.008582488	-0.0076078367	-0.0031239754	-0.002069999	-0.0036585412	-0.0022144206	-0.00056513527	-0.003241454	-0.0011148682	-0.0020990819	-0.0015753242	-0.0038171783	-0.0011055017	-0.0040520076	-0.0020230405	-0.0026822095	-0.005032163	-0.0019154176	-0.008373875	-0.001089517	-0.00055079936	-0.0023918157	-0.005737145	-0.003964734	-0.0013251733	-0.0039004115	-0.0010071279	-0.0024358388	-0.0029968976	-0.0020610609	-0.0029599736	-0.001434396	-0.0015146979	-0.0025354933	-0.0017684322	-0.002911969	-0.0012497887
CID91855239-Sp0	0.1	9	-0.0070455	-0.002530329	-0.0064748162	-0.003242878	-0.0031670118	-0.0031537665	-0.0014783257	-0.0016788174	-0.0031825006	-0.0045524538	-0.007944803	-0.0018454366	-0.0018904584	-0.0011218493	-0.004995386	-0.0045366883	-0.006814382	-0.0032937145	-0.0035779162	-0.004737916	-0.0023035032	-0.00362656	-0.00284668	-0.00033123346	-0.0022849578	-0.0025680806	-0.0007322638	-0.0018511623	-0.0038564722	-0.0031878846	-0.0007170208	-0.003042244	-0.0017430799	-0.0022031076	-0.0029663492	-0.0035704512	-0.005079705	-0.0062032174	-0.0020391266	-0.001454229	-0.0019501855	-0.0046474086	-0.0060164416	-0.002336496	-0.005060004	-0.00080319215	-0.004066248	-0.0038309633	-0.0031449916	-0.0038267146	-0.0016965305	-0.00482306	-0.0041780546	-0.0019300146	-0.0055206637	-0.0028470936	-0.0035757287	-0.0008968773	-0.0051548765	-0.0021856169	-0.0029977378	-0.00415073	-0.0040757433	-0.0013715179	-0.00786441	-0.0028472291	-0.0041558146	-0.00449528	-0.008456309	-0.0035376048	-0.0012081728	-0.0021055355	-0.0016278143	-0.0015718896	-0.0011352629	-0.005318138	-0.0067189108	-0.0021735528	-0.00072356313	-0.00071728986	-0.000627566	-0.0022074631	-0.0029579848	-0.004221046	-0.0028639913	-0.00056455407	-0.0031465718	-0.0023557723	-0.0014803922	-0.000714725	-0.00092525734	-0.0038201762	-0.0014529824	-0.0019858293	-0.0033655758	-0.0016838127	-0.001756148	-0.0011540622	-0.0022776914	-0.0010994917	-0.0045565534	-0.0035476207	-0.003723622	0.0032265608	-0.0064371685	-0.0033624114	-0.003990299	-0.0035913324	-0.001238444	-0.0012327567	-0.0030081314	-0.0025467041	-0.0013138735	-0.0011304609	-0.0029622146	-0.0013783363	-0.00038937692	-0.0013452589	-0.0019815406	-0.0031308683	-0.001994772	-0.001144709	-0.008320122	-0.0012223565	-0.003370094	-0.0013019912	-0.0019119992	-7.27315e-05	-0.00090019195	-0.0043559475	-0.005773276	-0.003423906	-0.0015752587	-0.00065724325	-0.0019806148	-0.002645393	-0.0013076604	-0.00165397	-0.0006391285	-0.001383114	-0.001999339	-0.0018584767	-0.0017701709	-0.00067475735	-0.0005728595	-0.0018189412	-0.00049747893
CID156618392-Sp0	0.1	9	-0.007937669	-0.0042985044	-0.009165301	-0.010169345	-0.002279261	-0.0024160892	-0.00039345789	-0.0053457157	-0.0077101914	-0.000943483	-0.0057099466	-0.005540969	-0.002830724	-0.0002282579	-0.0020161988	-0.0014248323	-0.013791863	-0.006633729	-0.00453749	-0.003042537	-0.0065663606	-0.005817458	-0.0031332579	-0.0030628245	-0.0015148614	-0.0064505083	-0.0016801737	-0.003360688	-0.0016591593	-0.0040422464	-0.0031673897	-0.006744302	-0.006292316	-0.0050375117	-0.0055338657	-0.0080627175	-0.014378463	-0.004904855	-0.0042211674	-0.0020812415	-0.0036842057	-0.0072531705	-0.0025099567	-0.0048498423	-0.0070162853	-0.001045504	-0.003393463	-0.003564011	-0.010049272	-0.007993513	-0.006151302	-0.0054764412	-0.002960122	-0.007904529	-0.0077703767	-0.002120476	-0.0036695125	-0.005296064	-0.008266262	-0.0049438803	-0.00601367	-0.009859596	-0.0021331978	-0.004934532	-0.0002749592	-0.013548375	-0.008080491	-0.0073434254	-0.0047405423	-0.00268155	-0.0035549877	-0.0020491867	-0.0016511213	-0.003473399	-0.0047184248	-0.0054858187	-0.006249758	-0.0023481655	-0.00026879858	-0.0034381587	-0.0015585613	-0.005051355	-0.003537136	-0.0029839016	-0.0068312883	-0.004964868	-0.008381807	-0.0037509715	-0.005093643	-0.0029869175	-0.002406865	-0.0028151989	-0.0028686419	0.022000993	-0.0033136797	-0.0018806888	-0.0054183025	-0.007332193	-0.0052191126	-0.0030241075	-0.0067268237	-0.0042457273	-0.008402455	-0.0013249145	-0.0004435774	-0.006240185	-0.01863441	-0.009008684	-0.0049251565	-0.0011232306	-0.0035423054	-0.003103598	-0.002143855	-0.001559744	-0.0016564516	-0.008240256	-0.0011212392	-0.0047784434	-0.0038293318	-0.000821045	-0.0019481286	-0.0002846117	-0.0042167995	-0.0014371156	-0.00397704	-0.005216594	-0.0070701675	-0.0026766593	-0.0054997047	-0.0034316522	-0.004702104	-0.0047429344	-0.004398978	-0.004095064	0.023293752	-0.0049534095	-0.002694592	-0.0066594854	-0.004614341	-0.0023543513	-0.003105592	-0.0025632586	-0.0030293064	-0.0013504565	-0.0017627539	-0.005103416	-0.0007819605
CID168366861-Sp0	0.1	9	-0.008953221	-0.005592116	-0.007858515	-0.003013674	-0.0040264437	-0.0027919027	-0.0013342367	-0.003416164	-0.0031303677	-0.0046554403	-0.0064231376	-0.0048436685	-0.0015628426	-0.001978918	-0.0029026386	-0.004376294	-0.0065685734	-0.0051732943	-0.0052327476	-0.005349611	-0.0013554043	-0.007266103	-0.005695808	-0.001186867	-0.0024306965	-0.001776075	-0.0012470965	-0.0013792241	-0.0033284314	-0.0021669741	-0.00071329996	-0.0026827226	-0.00081986986	-0.0028679508	-0.005030211	-0.0047319415	-0.0056543234	-0.006318515	-0.0038691834	-0.0023190558	-0.0019432546	-0.0014204867	-0.007795123	-0.000985335	-0.0040024994	-0.0018458011	-0.0046508787	-0.0030792337	-0.006810646	-0.006442997	-0.0032683304	-0.005388703	-0.0038594701	-0.002388756	-0.0033633274	-0.003072903	-0.0036588807	-0.0006037753	-0.009985036	-0.0018104502	-0.004571686	-0.003101399	-0.0029680103	-0.0019766404	-0.005873831	-0.0027462563	-0.0071960506	-0.00782661	-0.011007267	-0.0029644906	-0.0015335394	-0.0032900681	-0.0037165342	-0.0034648213	-0.0015500572	-0.0047953203	-0.0071980534	-0.0009339107	-0.00054789206	-8.193819e-05	-0.001491354	-0.0027126244	-0.0022949856	-0.0027260093	-0.0059835957	-0.0011020176	-0.00414577	-0.0033870505	-0.001426392	0.046361	-0.0014837474	-0.0024823637	-0.003164347	-0.0013531148	-0.0056309463	-0.002185513	-0.0021467365	-0.0031288918	-0.0031102826	-0.00084878824	-0.0036812078	-0.003541009	-0.005434643	-2.0071186e-05	-0.0061483667	-0.004038487	-0.0070824223	-0.0066533783	-0.0019601411	-0.0014900228	-0.0017380238	-0.0019783627	-0.0016521926	-0.001996559	-0.0028615813	-0.0011981503	0.008262659	-0.0014412567	-0.0025407055	-0.0047483193	-0.0019133778	-0.0010826361	-0.009573604	-0.0010870534	-0.0025179887	-0.0026520642	-0.0037143307	-0.0005149535	-0.0022822502	-0.0060763997	-0.008351794	-0.004480896	-0.0024222427	-0.0009547356	-0.001612113	-0.003049839	-0.0008940333	-0.0032078426	-0.0034434227	-0.002518573	-0.001457473	-0.002905938	-0.003201757	-0.0012546901	-0.0014969294	-0.0010871916	-0.0010770605
CID168370981-Sp0	0.1	9	-0.008714295	-0.004894378	-0.006962189	-0.0031741702	-0.0039074523	-0.002956	-0.0012758721	-0.0023855225	-0.002708379	-0.004433824	-0.0055707362	-0.0043385313	-0.0015008483	-0.0016526524	-0.0027538126	-0.0034135082	-0.00600175	-0.004686809	-0.00487816	-0.0050712978	-0.001709943	-0.006642449	-0.0049965605	-0.0012816086	-0.0022929881	-0.0017629383	-0.001064512	-0.0013058877	-0.003005974	-0.0021933713	-0.0008719345	-0.0021789575	-0.0006775329	-0.0027757897	-0.004480993	-0.0038794081	-0.004690457	-0.006002644	-0.0038088837	-0.0020698695	-0.0019863767	-0.0014265836	-0.0070567527	-0.0013488594	-0.0038408467	-0.001926704	-0.004478309	-0.0025665741	-0.005954364	-0.005653316	-0.002810833	-0.005518415	-0.003136137	-0.0018617954	-0.003383521	-0.0029327448	-0.0038216864	-0.0007829195	-0.008879582	-0.0017457607	-0.0037286137	-0.003599394	-0.003229829	-0.0019827469	-0.005358284	-0.0017512991	-0.006810682	-0.0073115192	-0.0092979185	-0.0032023808	-0.0010995946	-0.0032196715	-0.0033482134	-0.0030968129	-0.001521761	-0.004841018	-0.006140975	-0.0008764792	-0.0005846827	-0.00022173036	-0.0013621078	-0.0025110396	-0.002325635	-0.003062385	-0.00481744	-0.0010357925	-0.003131875	-0.0032366717	-0.001298269	0.026044251	-0.0010424671	-0.002336567	-0.0030526866	-0.001422689	-0.004715007	-0.002005868	-0.0022872882	-0.00285145	-0.0031821588	-0.0006779213	-0.0035392141	-0.0035756968	-0.004937852	-1.5306015e-05	-0.005405405	-0.0039953846	-0.0065113357	-0.0062679164	-0.0014730623	-0.0013012774	-0.0017378839	-0.0021665755	-0.0012637937	-0.0017511436	-0.0026050818	-0.0012583833	-1.6045828e-05	-0.001240219	-0.002211705	-0.004168702	-0.0017121714	-0.001276514	-0.007946186	-0.0011216905	-0.00233097	-0.0019427054	-0.00372422	-0.00042868167	-0.002100471	-0.005109364	-0.0068722856	-0.004460902	-0.0024645035	-0.00055263826	-0.0017210214	-0.0028350763	-0.00091488526	-0.0028067008	-0.003007287	-0.0022902808	-0.0012183111	-0.0027958949	-0.0028889468	-0.0010638468	-0.0014300566	-0.0011349338	-0.0009917123
CID91851032-Sp0	0.1	9	-0.014411615	-0.0063674618	-0.006225538	-0.00874693	-0.0037525003	-0.004461548	-0.00024862497	-0.0027093124	-0.0074612265	-0.0067973332	-0.006955651	-0.0039217705	-0.0033037283	-0.0006929983	-0.005526186	-0.0051587448	-0.011951861	-0.002291848	-0.003667832	-0.00855213	-0.005233161	-0.002585716	-0.0015150768	-0.0032175928	-0.0043931194	-0.0045669833	-0.0014704801	-0.0024423331	-0.005564817	-0.006612686	-0.0021579564	-0.0066114888	-0.007180862	-0.0058466704	-0.002818652	-0.006663776	-0.009901235	-0.011500194	-0.0039602015	-0.0031637016	-0.004603977	-0.008908131	-0.008258031	-0.006238388	-0.009205682	-0.001989637	-0.009907881	-0.004257316	-0.0035015699	-0.006718825	-0.0009410053	-0.0071555204	-0.009842993	-0.006069162	-0.010950631	-0.0045596217	-0.00682108	-0.00145452	-0.0062657874	-0.0062983027	-0.0053339005	-0.008558264	-0.0076437066	-0.0040994296	-0.0065550846	-0.01099561	-0.008604392	-0.007639232	-0.01432613	-0.003944437	-0.0022195189	-0.004355766	-0.0025697327	-0.0041165976	-0.0033677598	-0.0075867646	-0.006595731	-0.0036150552	-0.00042807776	-0.0012487237	-0.0007533045	-0.006898654	-0.005548635	-0.0036218532	-0.0067440006	-0.0013905418	-0.0065622437	-0.0024514708	-0.0033188104	-0.002805914	-0.0015526542	-0.0036512348	-0.0035206303	-0.0033524153	-0.009148564	-0.0014830652	-0.004014744	-0.003931005	-0.003121451	-0.0035978428	-0.0078017805	-0.0037400026	-0.0036360528	-0.0014985158	-0.0066684633	-0.006044454	-0.011047692	-0.006249141	-0.0028686645	-0.0031057985	-0.0067078215	-0.006579393	-0.0042111115	-0.0023753205	-0.0017157736	-0.00231559	-0.0006748141	-0.0016073372	-0.0031111434	-0.0035935268	-0.002637575	-0.0002349544	-0.013213679	-0.0019339676	-0.004270932	-0.0019550228	-0.0046638134	-0.00047928267	-0.00062061084	-0.0064207367	-0.011048734	-0.0048311003	-0.0051892702	-0.0012871122	-0.0025627646	-0.005395488	-0.0019124534	-0.0016037109	-0.0021615096	-0.003015171	-0.0022043502	-0.0025629213	-0.0050893743	-0.0027046292	-0.00034844226	-0.0032963254	-0.0006895849
CID168369297-Sp0	0.1	9	-0.008829197	-0.0036751586	-0.006377484	-0.0018487214	-0.0029656752	-0.0034141308	-0.0013591012	-0.0017309609	-0.0034202307	-0.0038163825	-0.005472337	-0.0029698194	-0.0018469751	-0.0016482361	-0.0028388985	-0.00296877	-0.0069156727	-0.0038292806	-0.0040441426	-0.004419913	-0.0010877745	-0.004443476	-0.0040517757	-0.00052095193	-0.0021402575	-0.0014983035	-0.00078469503	-0.0012389139	-0.003372596	-0.002077164	-0.00071853196	-0.0021605769	-0.00061013905	-0.0019535793	-0.0038473376	-0.003689013	-0.004685406	-0.0064372397	-0.0027116167	-0.0015658984	-0.0023093196	-0.0020350644	-0.0069012223	-0.0028936504	-0.004590527	-0.0015539182	-0.005023354	-0.0030361584	-0.004045777	-0.004731485	-0.0024633151	-0.0050100866	-0.0020769176	-0.0017329354	-0.0028087597	-0.0030240752	-0.0041449047	-0.0002665201	-0.006771913	-0.0020108647	-0.0034664248	-0.0026688718	-0.0023125992	-0.0015443087	-0.004580642	-0.0014084594	-0.005841252	-0.006056956	-0.008056661	-0.0028389855	-0.00047504902	-0.002591925	-0.0019731557	-0.0021039722	-0.0008061717	-0.004734148	-0.004917516	-0.0014087458	-0.00031005728	-6.0161114e-05	-0.0011974004	-0.0018941447	-0.002878219	-0.0032483109	-0.004162256	-0.0004727613	-0.0029395334	-0.0032625298	-0.00089538365	0.009429563	-0.00095785194	-0.0020854594	-0.0025903496	-0.0006103586	-0.0043136682	-0.0018784377	-0.0015802071	-0.002603901	-0.0026731715	-0.000715797	-0.0025487393	-0.0029544302	-0.00420545	0.019900884	-0.0039903168	-0.002833989	-0.006590908	-0.0048385076	-0.0011895668	-0.0015630143	-0.002253643	-0.0020904213	-0.0009907404	-0.0015387702	-0.0021469665	-0.0009458454	-0.00010137048	-0.00078803784	-0.0019438169	-0.0032430557	-0.001567679	-0.0009703116	-0.0071601043	-0.00075064134	-0.0025880425	-0.0013013631	-0.0020899319	-0.0003431328	-0.0016426212	-0.003898239	-0.0055729924	-0.0038935388	-0.0024173039	0.015835885	-0.0015499258	-0.002230227	-0.00077130937	-0.0023250708	-0.0018815395	-0.0017133722	-0.0010911244	-0.0027245688	-0.002273015	-0.00078180456	-0.0006865826	-0.0009744013	-0.0008525679
CID168364565-Sp0	0.1	9	-0.006119153	-0.0009380766	-0.005521572	-0.00458957	-0.0025203552	-0.0025688554	-0.0011190483	-0.0015620781	-0.002604736	-0.002427717	-0.006855871	-0.0020145485	-0.0016541178	-0.0011860037	-0.0038909677	-0.0033809557	-0.006107126	-0.003806867	-0.003448081	-0.0044989977	-0.0027785953	-0.0032775821	-0.0024647154	-0.001023634	-0.0020326455	-0.0020698379	-0.00057950383	-0.0017227182	-0.003530725	-0.0027785962	-0.0010679367	-0.0040125432	-0.0023674965	-0.0017635248	-0.0023404022	-0.0037529534	-0.005009575	-0.005141031	-0.0018260953	-0.0015393844	-0.0020452542	-0.003800584	-0.0049248184	-0.0025434291	-0.0048966394	-0.00041156687	-0.0033904007	-0.0031544263	-0.0045501194	-0.0042681647	-0.0028577056	-0.004155878	-0.002238521	-0.0030562526	-0.0045704935	-0.0020712959	-0.0030485184	-0.0012269133	-0.0046138577	-0.0022745428	-0.0032324155	-0.0034294862	-0.0031074479	-0.0006731393	-0.0046639103	-0.0036224483	-0.0042066714	-0.0040477663	-0.0056834584	-0.0024046483	-0.00076173194	-0.0015861687	-0.0012825569	-0.0015109258	-5.132878e-05	-0.005072015	-0.0034411352	-0.0009802519	-0.00016802172	-0.0010021339	-0.00038791407	-0.0025137754	-0.0025582206	-0.0031884578	-0.0033606095	-0.0010390106	-0.003932112	-0.002807908	-0.0015024313	-0.00041856337	-0.000997187	-0.002946349	-0.0018416527	-0.00072980777	-0.0025534288	-0.0016833196	-0.0012120327	-0.0016370098	-0.002414074	-0.0011778218	-0.003350089	-0.0028219924	-0.0039774454	-0.0004348795	-0.0032819193	-0.004199806	-0.0040557547	-0.0062217424	-0.0016720329	-0.0009690886	-0.0030454102	-0.003274684	-0.0012798806	-0.0011772973	-0.0026353516	-0.0020207914	-0.0005194407	-0.0021767095	-0.0013133702	-0.002331245	-0.0020252767	-0.0011829998	-0.004815389	-0.0015567464	-0.003184862	-0.0011351142	-0.0018873137	-0.00058854703	-0.0017996343	-0.0027967612	-0.0036613317	-0.0033393237	-0.0029067546	-0.0005734834	-0.0012331096	-0.002747928	-0.0011444092	-0.002516574	-0.0017363211	-0.0017308795	-0.0012091977	-0.0014877587	-0.0011981667	-0.00024953388	-0.00094119477	-0.0015957973	-0.00073368516
CID168369505-Sp0	0.1	9	-0.008006166	0.021241684	-0.0054753358	-0.0076419143	-0.0037846528	-0.0023795324	-0.0010087225	-0.0037985472	-0.005400443	-0.0012922406	-0.006854337	-0.005498585	-0.0012623788	-0.0012207687	-0.0028670754	-0.00059215055	-0.011013708	-0.003081691	-0.0043700393	-0.0048958245	-0.0029066477	-0.0030893579	-0.0019615951	-0.0027402767	-0.0019402843	-0.001709383	-0.0018376573	-0.0016755284	-0.0021054298	-0.0050052735	-0.0018618976	-0.004450414	-0.0042193974	-0.003121106	-0.0032779246	-0.0059911096	-0.009986172	-0.0040887822	-0.003917501	-0.0020582161	-0.0027061156	-0.0072315284	-0.004435325	-0.0027339815	-0.0037320815	-0.0017558458	-0.0028841898	-0.0044672256	-0.0042909137	-0.0046623438	-0.0017817138	-0.007467966	-0.0037527971	-0.00499718	-0.006173739	-0.0012498555	-0.0032441425	-0.0025735933	-0.0056407973	-0.0032476604	-0.0029927888	-0.0064410246	-0.005829251	-0.0024040986	-0.0031594604	-0.0062254197	-0.0062572467	-0.0044117095	-0.0025927948	-0.0038929938	-0.0027455883	-0.002009065	-0.001814623	-0.0023359358	-0.002271408	-0.006694345	-0.005831341	-0.0012152496	-0.00087109033	-0.0021324796	-0.0006661013	-0.0046196594	-0.0014817634	-0.0035693734	-0.0022074888	-0.002347693	-0.0021149253	-0.00091509015	-0.0023275777	-0.0013733456	-0.00096591807	-0.002096333	-0.001631022	-0.0015471464	-0.00031973026	-0.0015491567	-0.0036695474	-0.0044021495	-0.0024990977	-0.0011685386	-0.005754912	-0.0028894767	-0.005279799	-0.0023193518	-0.0028182121	-0.007131861	-0.009829132	-0.008637577	-0.002833392	-0.001207776	-0.0029408603	-0.0042401687	-0.0017884115	-0.001524266	-0.0023515665	-0.0025542604	-0.00089549954	-0.0049739527	-0.0022586829	-0.0020655654	-0.00077601545	-0.0014004387	-0.00082474155	-0.0030152397	-0.0033992876	-0.001591064	-0.0031536014	-0.0016548481	-0.00438005	-0.0016640238	-0.002290676	-0.0036743903	-0.0030837755	-0.0024218585	-0.0015888945	-0.0038207662	-0.0016664418	-0.0017749593	-0.0015024128	-0.0013641252	-0.0017037942	-0.0018662461	-0.0015888566	-0.0019478181	-0.0012309451	-0.004856076	-0.001284529
CID91845660-Sp0	0.1	9	-0.013809815	-0.0023075326	-0.0030249571	-0.008678031	-0.003467578	-0.0025085832	-0.0005962339	0.15901498	-0.0054877796	-0.002760815	-0.005597102	-0.0047234455	-0.0030216759	-0.00039289866	-0.0029998266	-0.0020418388	-0.006855688	-0.0028496133	-0.0039964304	-0.005687065	-0.0030988443	-0.0032732785	-0.0015762998	-0.0041783783	-0.0025554155	-0.0053553027	-0.0017346537	-0.0015608063	-0.0014171735	-0.0047571957	-0.0005688339	-0.004512902	-0.0053539798	-0.0040638996	-0.0032634	-0.0046514757	-0.006039865	-0.0071816198	-0.0045892657	-0.0024855456	-0.0035633065	-0.00793249	-0.0043517505	-0.0042007137	-0.0054174564	-0.0019162842	-0.008739447	-0.0004850151	-0.006835862	-0.0069694333	-0.0003750857	-0.0044769747	-0.006762283	-0.0023769825	-0.0064920667	-0.002410041	-0.006735957	-0.0016709445	-0.006614981	-0.004972157	-0.0030329304	-0.0065135458	-0.004179105	-0.0033102366	-0.004777304	-0.00973535	-0.007174852	-0.0061550746	-0.012027882	-0.003457388	-0.00038151752	-0.0018991805	-0.003261953	-0.004597687	-0.0044086385	-0.005569316	-0.0044349707	-0.0036588125	-0.00030552232	-0.0014091568	-0.00057662633	-0.0049216542	-0.0009763776	-0.001194533	-0.003105095	-0.0014275408	-0.0039631743	-0.0033141533	-0.0013786672	-0.001763091	0.0779349	-0.0034231537	-0.0020645247	-0.0010209023	-0.0070379106	-0.0013296694	-0.004645869	-0.00567646	-0.0007778422	-0.0032941871	-0.0076699555	-0.0023703072	-0.0010794946	-0.001766149	-0.005392211	-0.007108848	-0.008072478	-0.007396249	-0.0041664965	-0.0023227867	-0.0038320182	-0.0020071198	-0.0025556027	-0.0020731268	-0.0011075869	-0.0018728069	-0.00044715553	-0.0022076203	-0.0024599554	-0.0012466945	-0.0019966764	0.12461898	-0.010257262	-0.0014712769	-0.0022898682	-0.0017302978	-0.0051124287	-0.0003030147	-0.0012749711	-0.006765837	-0.009182285	-0.0041180863	-0.004202213	-0.0007860457	-0.001539965	-0.0042731976	-0.0013322011	-0.0005994953	-0.0005559135	-0.001968069	-0.0017973372	-0.0028147686	-0.0032306802	-0.0008780618	0.06771387	-0.0035351354	-0.0014936978
CID168374266-Sp0	0.1	9	-0.007138376	-0.0018822318	-0.00627861	-0.006346613	-0.0032031266	-0.002034653	-0.00093352434	-0.0019194651	-0.003787929	-0.0042786794	-0.0082926	-0.0039443923	-0.0021126955	-0.0015388792	-0.004373709	-0.0034147028	-0.009065918	-0.0043400577	-0.0040103854	-0.0057337955	-0.0014938778	-0.0040053483	-0.0028524862	-0.0010309974	-0.0020974202	-0.0031012355	-0.0012719716	-0.0016445091	-0.0034566915	-0.0048419326	-0.0009290894	-0.0045361323	-0.0041956627	-0.0031320904	-0.0035114223	-0.0057939175	-0.008297148	-0.0068284487	-0.0032296632	-0.0021520762	-0.0017621916	-0.0034933211	-0.0060277176	-0.0015032844	-0.003863166	-0.00096537743	-0.0041430783	-0.0037279336	-0.0067236256	-0.0057603586	-0.0022624766	-0.005065889	-0.0062969034	-0.0035299917	-0.006952689	-0.0025826106	-0.003630003	-0.0016031949	-0.0069552977	-0.002821929	-0.0042724456	-0.006541057	-0.0058045285	-0.0019373726	-0.0064200214	-0.0065936404	-0.0059208754	-0.005461054	-0.010935656	-0.0046663615	-0.0016602993	-0.0027270073	-0.0022860407	-0.0025019357	-0.001697962	-0.0077009513	-0.0060631237	-0.0020456624	-0.00063154724	-0.0007467776	-0.00033749072	-0.004992866	-0.0028533381	-0.0037302843	-0.0049762744	-0.00069043535	-0.005468439	-0.004248173	-0.0014619378	-0.00068379624	-0.001126817	-0.0035311584	-0.001537448	-0.0023567404	-0.0040873266	-0.001775347	-0.0022544519	-0.0022705577	-0.0017294014	-0.0011860656	-0.005625376	-0.00347718	-0.0038578291	-0.0006119378	-0.0064776093	-0.004757864	-0.008095642	-0.007819089	-0.0027720465	-0.0007735802	-0.002995223	-0.0027120595	-0.002218085	-0.0011318539	-0.002331818	-0.0021572933	-0.0003994984	-0.0026593253	-0.0016717562	-0.0027645822	-0.0019867844	-0.00070863415	-0.009624286	-0.0017038858	-0.0035630087	-0.0011232425	-0.004079025	-0.00059372146	-0.001737743	-0.0056410017	-0.0078820735	-0.0042551956	-0.00408067	-0.0010516639	-0.0020386835	-0.0039590914	-0.0016475423	-0.0026297562	-0.0013394323	-0.00082280196	-0.0019002234	-0.0015135726	-0.0023706895	-0.0017128941	-0.0009262443	-0.0026168453	-0.0007393354
CID91855239-Sp0	1.0	9	-0.005762431	-0.00235143	-0.005776529	-0.0024043948	-0.0032055166	-0.0028463495	-0.0013498509	-0.0008305906	-0.0026198332	-0.0042213514	-0.007298828	-0.0016040776	-0.001959988	-0.001122703	-0.0050242385	-0.004479921	-0.0051017003	-0.0033011627	-0.0033174339	-0.004309551	-0.0022515543	-0.0033328426	-0.0024573826	-0.000186348	-0.0021854928	-0.002171515	-0.00071323407	-0.0018440407	-0.0037610147	-0.002830302	-0.00067671563	-0.002826611	-0.0013989196	-0.0020396293	-0.0024159248	-0.0026939684	-0.003675126	-0.0051473384	-0.0016931219	-0.0011733815	-0.0016598512	-0.004039381	-0.005760987	-0.00205563	-0.0043409187	-0.00076432637	-0.003733604	-0.00358758	-0.0031274504	-0.0035351398	-0.0016046088	-0.0045073116	-0.0037124546	-0.0017503127	-0.0048870305	-0.0024321696	-0.003289258	-0.00043094455	-0.0045291674	-0.0020453562	-0.0028942921	-0.0035610914	-0.0035812433	-0.0011092172	-0.008004514	-0.0020478782	-0.003269286	-0.0036340253	-0.0072189327	-0.003471811	-0.0006753856	-0.0017490126	-0.0018303423	-0.0015595839	-0.00119409	-0.004578758	-0.00594483	-0.0019003011	-0.0006789951	-0.00072328857	-0.00059796625	-0.002070316	-0.0027011174	-0.0037550163	-0.0029095367	-0.00058673567	-0.0029727847	-0.00209274	-0.0013045791	-0.00081133854	-0.0005145608	-0.0035133534	-0.0015329019	-0.0018304765	-0.0027440886	-0.0016838438	-0.0015328825	-0.0003069022	-0.0021881508	-0.0011213464	-0.0040373066	-0.0035617016	-0.003281454	-3.1209827e-06	-0.0065800403	-0.002808091	-0.0025539007	-0.0027762444	-0.00065388996	-0.001170871	-0.003753825	-0.0029940926	-0.001228657	-0.0010808777	-0.0030305558	-0.0013324685	-0.0004111367	-0.0011571326	-0.0018727978	-0.0030008783	-0.0021266793	-0.0015474965	-0.007150023	-0.0014866644	-0.0030443287	-0.0011453285	-0.0018022403	-8.705739e-05	-0.00070081925	-0.0037827906	-0.004637243	-0.0030764316	-0.0012126275	-0.00054628134	-0.0019217274	-0.0023569225	-0.001068144	-0.0015125455	-0.00064914045	-0.001507498	-0.0017342373	-0.0017393745	-0.0014205896	-0.00057322613	-0.0006417105	-0.0013636623	-0.00046122517
CID156618392-Sp0	1.0	9	-0.0068703312	-0.0042632064	-0.0086028315	-0.009389602	-0.0019624908	-0.0023315358	-0.00043850465	-0.004139373	-0.007471059	-0.00029609073	-0.0048636226	-0.005588166	-0.0028566904	0.0125855105	-0.0019658122	-0.0007817175	-0.012280785	-0.006161416	-0.004211589	-0.002384682	-0.007046888	-0.005633518	-0.0029733197	-0.003074722	-0.0014221732	-0.006474874	-0.0019263367	-0.0033723533	-0.0013245892	-0.0036064722	-0.0031001016	-0.00644209	-0.0062025297	-0.0048732245	-0.005328313	-0.00754554	-0.01313803	-0.0038002115	-0.004092425	-0.0020412786	-0.0040907846	-0.0067335623	-0.0023440334	-0.005269519	-0.006643205	-0.001127445	-0.0033219766	-0.0030071374	-0.010423321	-0.007778589	-0.0060197976	-0.0049431995	-0.0022759389	-0.007632258	-0.0062322384	-0.0017766582	-0.0035815763	-0.0054403977	-0.007651777	-0.004464632	-0.005822148	-0.008861269	-0.001009969	-0.0049211252	0.060519703	-0.013114082	-0.0077938535	-0.007140754	-0.0035400777	-0.002192043	-0.0031640402	-0.0014305641	-0.001570674	-0.0035710474	-0.0042543663	-0.0044326996	-0.00544013	-0.0019834617	-6.6970264e-05	-0.0034721505	-0.0010453932	-0.004424708	-0.0033003923	-0.0024678626	-0.006921265	-0.0050941063	-0.007950487	-0.0038791208	-0.0052021197	-0.0030382897	-0.002051664	-0.0025294996	-0.0027928643	0.057620432	-0.0024199565	-0.0021986489	-0.005623196	-0.0069954777	-0.0054144976	-0.003072641	-0.006306521	-0.0040014405	-0.008113704	-0.0012818405	0.021671116	-0.006035305	-0.017888	-0.008456419	-0.0047485065	-0.0010604269	-0.003603287	-0.0030163834	-0.0020928704	-0.0015045309	-0.0018416995	-0.008394753	-0.0010788067	-0.0048571653	-0.0037543406	-0.00064898364	-0.0021974565	-0.0007536149	-0.003389262	-0.0016846707	-0.0038410183	-0.0051268614	-0.0066367346	-0.0024831514	-0.0051036794	-0.0029360906	-0.0037476986	-0.0046423385	-0.0044391016	-0.004026986	0.04036907	-0.004767963	-0.0023675468	-0.0067032585	-0.004646181	-0.0021600388	-0.0028435683	-0.0025405255	-0.0025428843	-0.00099762	-0.001692073	-0.005007755	-0.0008320731
CID168366861-Sp0	1.0	9	-0.007872726	-0.005178906	-0.0070326817	-0.0031841344	-0.0035882103	-0.0025645827	-0.0012105106	-0.0027368858	-0.0028444615	-0.0037329565	-0.0056453166	-0.0052197715	-0.0014860715	-0.0018714903	-0.0027547756	-0.0042985147	-0.005443938	-0.0049642427	-0.004740061	-0.0049185515	-0.0013551505	-0.006951469	-0.005368057	-0.0015494206	-0.0021050507	-0.0014062212	-0.0011833869	-0.001601959	-0.0033309525	-0.001696867	-0.00075186824	-0.0028332765	-0.00022896043	-0.0022927597	-0.004995929	-0.004286473	-0.0047329846	-0.0052193	-0.003430058	-0.001940538	-0.0017544603	-0.0007653698	-0.0077195344	-0.0005575016	-0.0034025304	-0.0016083536	-0.004589851	-0.0029242432	-0.0069468515	-0.0059919986	-0.003200593	-0.005128201	-0.0037209014	-0.0023637111	-0.00267693	-0.0024639394	-0.0035794775	-0.00020632189	-0.009550677	-0.0016595946	-0.004748228	-0.002285676	-0.0022056913	-0.0017716651	-0.005386824	-0.0019524593	-0.0066703428	-0.0074442634	-0.010232284	-0.0025787037	-0.0010531218	-0.0028830739	-0.003472237	-0.003159483	-0.001127993	-0.0040636277	-0.006012366	-0.00062551186	-0.00049331103	-0.0002131715	-0.0013130407	-0.002258553	-0.0019991738	-0.0021423113	-0.0059126066	-0.0011420648	-0.0043485924	-0.0030412662	-0.0014689586	0.0075259404	-0.0011907889	-0.0027780547	-0.0029374945	-0.0012428925	-0.0049717724	-0.0022297804	-0.0020858382	-0.00319512	-0.0027871795	-0.0007181805	-0.002863876	-0.003176118	-0.004912983	-9.4097915e-05	-0.0055285674	-0.004163035	-0.0061400686	-0.006668871	-0.0016944347	-0.0014590344	-0.0019549578	-0.002129366	-0.0017663578	-0.0019700932	-0.0029766676	-0.0011170128	0.006474061	-0.0014757541	-0.0023853288	-0.0046587316	-0.002128455	-0.0013746108	-0.008952807	-0.00093752897	-0.0023396232	-0.0027057528	-0.0035668951	-0.0006007204	-0.0023395326	-0.00565375	-0.007517532	-0.0043718526	-0.002155737	-0.0009985421	-0.0014860653	-0.002676071	-0.00070081046	-0.0032026493	-0.0035148535	-0.0027419121	-0.0011348994	-0.0027519348	-0.0028042123	-0.0013531984	-0.0015927406	-0.0007010827	-0.0010552017
CID168370981-Sp0	1.0	9	-0.007756019	-0.0043877107	-0.006169194	-0.0033700177	-0.003463051	-0.0028984908	-0.0011196632	-0.0017250805	-0.0025073667	-0.0035060851	-0.0047143092	-0.004681687	-0.0014282893	-0.0015167	-0.002588621	-0.0032770243	-0.004857122	-0.0044328407	-0.004383763	-0.004694158	-0.0015944099	-0.006349931	-0.0046772594	-0.0016861465	-0.0018662469	-0.0013664748	-0.0010073448	-0.0015098561	-0.0029421877	-0.0016871362	-0.00090692873	-0.002311493	0.0014025299	-0.0021945091	-0.004541581	-0.0033687844	-0.0036069846	-0.005018309	-0.0034331866	-0.0017263485	-0.0019474442	-0.00075766287	-0.0069970605	-0.0010841698	-0.00331284	-0.0016614716	-0.0045798216	-0.0022988212	-0.0059633856	-0.0051237703	-0.0028869691	-0.0053465627	-0.0030017926	-0.0018093031	-0.002604655	-0.002359454	-0.0037988825	-0.0005960831	-0.0084920395	-0.0015821732	-0.0037966473	-0.0027888843	-0.002409374	-0.0017729322	-0.0047195195	-0.0008148366	-0.006312102	-0.006920826	-0.008393437	-0.0028992128	-0.00061287545	-0.0027710565	-0.002991573	-0.0028237563	-0.0010383948	-0.0041320035	-0.0049454253	-0.0005398836	-0.0005288972	-0.00034294324	-0.0011841161	-0.0020193786	-0.0021267643	-0.002545838	-0.0047884877	-0.0010362755	-0.0034187352	-0.002792086	-0.0013412551	-9.786151e-05	-0.0007789635	-0.0025143307	-0.00277767	-0.0012957065	-0.004032198	-0.0020151783	-0.00228436	-0.0030096835	-0.0029385404	-0.00054183067	-0.0027509306	-0.0032132976	-0.0044827764	0.0006337518	-0.004792658	-0.0041701035	-0.0057092444	-0.0063261488	-0.0011490993	-0.001241762	-0.0019764355	-0.0023570033	-0.0013182373	-0.0017311589	-0.002723388	-0.0012761827	-1.939935e-05	-0.0012292974	-0.0021262323	-0.0040575573	-0.0019456486	-0.0015441494	-0.0072310357	-0.0009011679	-0.0022422224	-0.0019139547	-0.0034663351	-0.0004686323	-0.002200227	-0.004623163	-0.005920256	-0.0043525915	-0.0021064365	-0.0005116844	-0.0016194372	-0.0024842198	-0.00070748077	-0.0027861777	-0.0031767904	-0.0024592332	-0.00088339753	-0.0025373849	-0.0024680283	-0.0011704268	-0.0014959112	-0.0008529276	-0.0009607323
CID91851032-Sp0	1.0	9	-0.013437122	-0.0063284324	-0.0045056446	-0.0075460854	-0.0037474923	-0.0038863628	-2.5157795e-05	-0.0018239655	-0.0070722234	-0.0062835026	-0.0058377585	-0.003372377	-0.003359274	-0.0007810606	-0.00534944	-0.005278631	-0.010466422	-0.0023883062	-0.00355174	-0.008066424	-0.0051829224	-0.002430603	-0.0013113129	-0.0028275077	-0.003914338	-0.004360618	-0.0015216919	-0.0023065046	-0.0052131745	-0.0065010455	-0.0021708198	-0.0064806645	-0.006816394	-0.0054587773	-0.0023393221	-0.0057629975	-0.008462786	-0.010528016	-0.0037588077	-0.0029654577	-0.004580087	-0.008469409	-0.008210664	-0.006250795	-0.008655212	-0.002080677	-0.010131693	-0.003951365	-0.0035127809	-0.0066620996	-0.00070541614	-0.0066151856	-0.009613789	-0.0055762595	-0.010447133	-0.0040054847	-0.0068213292	-0.0006329865	-0.00570656	-0.0060777566	-0.0049826745	-0.007875173	-0.007243614	-0.003845308	-0.006268834	-0.0102462005	-0.007854101	-0.0068975133	-0.013068668	-0.003942902	-0.0013685059	-0.0035731925	-0.0026946675	-0.0039137863	-0.0033350838	-0.006743874	-0.0061283438	-0.0029966533	-0.00031910086	-0.0010589391	-0.00064146094	-0.0065637636	-0.0052902615	-0.00284296	-0.006718162	-0.0014107741	-0.00672723	-0.0020704854	-0.0028425422	-0.0025449554	-0.001144027	-0.003446711	-0.0034816654	-0.0030845557	-0.008635691	-0.0014147136	-0.004136539	-0.0032440175	-0.0030916324	-0.0035500508	-0.007540539	-0.0034493278	-0.0025354128	-0.0014481485	-0.0061523267	-0.0058832755	-0.009514251	-0.0053950483	-0.002174638	-0.0030813462	-0.00721178	-0.0066364137	-0.004164786	-0.0024059706	-0.0018104565	-0.0021457078	-0.00064547703	-0.0014163528	-0.0030256894	-0.003589051	-0.0026480118	-0.00048755296	-0.011847991	-0.0020975603	-0.0035923007	-0.0018430391	-0.004438796	-0.0006068394	-0.000656524	-0.00575507	-0.010229434	-0.004274891	-0.0048621744	-0.0010647215	-0.0023647796	-0.005051257	-0.0016002699	-0.0018152236	-0.0020295456	-0.0029001061	-0.0021315531	-0.0025402345	-0.005023933	-0.002825828	-0.00022358488	-0.002463534	-0.00086364336
CID168369297-Sp0	1.0	9	-0.007917097	-0.0030533862	-0.0057301107	-0.0018501045	-0.0025889704	-0.003310606	-0.0011996913	-0.00095876004	-0.0030567625	-0.0030263078	-0.0048625693	-0.0031110558	-0.0018779073	-0.0016173644	-0.0027820005	-0.0027580054	-0.005581128	-0.0035563149	-0.0035349252	-0.0040315464	-0.0008256088	-0.00399597	-0.0036842856	-0.00094230904	-0.0017946017	-0.00087464973	-0.0007652013	-0.0013269293	-0.0033474814	-0.0015104563	-0.00066656835	-0.0021818588	0.010742199	-0.0014374858	-0.0037317132	-0.0031819888	-0.0036559755	-0.0054583857	-0.002339796	-0.0012452897	-0.0022951956	-0.001481283	-0.0070341295	-0.0027292275	-0.0040622847	-0.001285041	-0.0051500457	-0.002915505	-0.003930677	-0.004201516	-0.0025518343	-0.0048604407	-0.0017610763	-0.0016375	-0.0020375699	-0.002447217	-0.004140585	-4.4574113e-05	-0.0063479696	-0.0018726519	-0.0035733457	-0.0018752066	-0.0015255112	-0.0012564926	-0.0042357175	-0.00039246265	-0.0052070413	-0.005474264	-0.0070400187	-0.0026450956	0.010006483	-0.0021596733	-0.0016504971	-0.0017635777	-0.00038270254	-0.0040057693	-0.0039410354	-0.0010854448	-0.0002242005	-0.00022323991	-0.0009895478	-0.001570872	-0.0026262493	-0.0028131988	-0.004108026	-0.0004689086	-0.0030418714	-0.002896224	-0.0008835942	-0.0001881867	-0.0006039555	-0.0021310572	-0.0023476146	-0.00041603448	-0.003610368	-0.0019499785	-0.0014930298	-0.002667923	-0.0023701426	-0.0006506024	-0.0017399401	-0.00260315	-0.0038613416	0.015508078	-0.003645791	-0.0028633922	-0.0057209413	-0.0048872293	-0.0008876046	-0.0014896546	-0.0026768758	-0.0023202712	-0.0010077852	-0.0014926675	-0.0022268493	-0.0008640854	-0.00012232788	-0.0008861755	-0.0019181927	-0.003072642	-0.0016963197	-0.0012341441	-0.006368945	-0.00062778435	-0.002572823	-0.0012007568	-0.0015683981	-0.0003673204	-0.0018278819	-0.0033335984	-0.0045561353	-0.0036640018	-0.0021297545	0.014765754	-0.001458863	-0.001849186	-0.0005101751	-0.0022174723	-0.0019710946	-0.0018084507	-0.0007407626	-0.0024863328	-0.001800716	-0.0008845128	-0.0007452904	-0.00077403185	-0.0008371281
CID168364565-Sp0	1.0	9	-0.004207042	-1.292448e-05	-0.004754637	-0.0038931766	-0.0027145937	-0.002050524	-0.00088361686	-0.0008251906	-0.0019288295	-0.0016897981	-0.0061405906	-0.0021616532	-0.0016242	-0.0010395624	-0.0037620582	-0.0032592756	-0.0039614043	-0.003675067	-0.0031788617	-0.004084815	-0.00266278	-0.003128154	-0.0021607715	-0.0012023166	-0.001895067	-0.0016587048	-0.0006159742	-0.0016042544	-0.003457591	-0.0020889495	-0.0012724384	-0.003222396	-0.001928318	-0.0017033422	-0.002144676	-0.0031835092	-0.0037476434	-0.004003305	-0.001291163	-0.0015104456	-0.002139601	-0.0034578166	-0.005628141	-0.0028027392	-0.0044204784	-0.00032681957	-0.0033488625	-0.0026427007	-0.004625897	-0.0037101598	-0.0034240126	-0.0034386416	-0.0014308178	-0.0030074313	-0.0032001417	-0.0017869715	-0.0026730886	-0.0012898595	-0.0039994186	-0.002113854	-0.0033242025	-0.0024485062	-0.0021010176	-0.00021022286	-0.004348816	-0.0026156136	-0.0036122377	-0.0031147706	-0.0040475843	-0.0022235424	-0.00017860645	-0.0007719026	-0.0008871345	-0.0012411328	0.053236566	-0.004378643	-0.0026730525	-0.0006541661	-3.3960125e-05	-0.0008603475	-0.00017035929	-0.0027171904	-0.002383806	-0.0021959178	-0.003931914	-0.0010731138	-0.004679357	-0.0030851949	-0.0012171469	-0.00019776273	-0.0007680003	-0.0027182682	-0.0017095151	-0.000356853	-0.0018277988	-0.0018696779	-0.0009421874	-0.0012297451	-0.0022548805	-0.0011523648	-0.002896915	-0.0026195548	-0.0035627175	-0.00044553203	-0.0031591796	-0.0039995164	-0.0023586669	-0.0060536033	-0.0013952075	-0.0009716177	-0.003660553	-0.0040329727	-0.0013908312	-0.0011707854	-0.0026655016	-0.0018415607	-0.00050432584	-0.002003596	-0.0009813763	-0.0022115784	-0.0022376198	-0.0017184728	-0.0034300068	-0.0016519022	-0.0028433923	-0.00096942234	-0.0008521101	-0.00039025123	-0.0019079634	-0.0018979397	-0.0022906698	-0.0030581956	-0.0026074373	-0.0005349117	-0.0009034388	-0.0027131352	-0.0006548393	-0.0025395781	-0.0013243154	-0.0015494803	-0.0009970026	-0.0014178293	-0.0008221726	0.00090961903	-0.0007633029	-0.0012412833	-0.00068400265
CID168369505-Sp0	1.0	9	-0.007086414	0.076391056	-0.0051696673	-0.0064560953	-0.003921516	-0.002083632	-0.0010763509	-0.0031015344	-0.004776067	-0.0005180438	-0.006299003	-0.0056611393	-0.001150614	-0.0012207292	-0.0027605304	-0.00013954096	-0.009166569	-0.0028945177	-0.0040687397	-0.0040615457	-0.0027780575	-0.0025500983	-0.0015967358	-0.0022366578	-0.0015788372	-0.0016341526	-0.0019905295	-0.001503985	-0.0019808528	-0.004549815	-0.0017977761	-0.0036847533	-0.00360559	-0.0032248034	-0.0027779185	-0.0050176266	-0.008514284	-0.0030690657	-0.0037857427	-0.0019393389	-0.0025798597	-0.0066777635	-0.003986285	-0.002536987	-0.002547452	-0.001735324	-0.0025984072	-0.00396417	-0.0036267918	-0.0038672807	-0.0014661803	-0.0070758145	-0.0029893443	-0.004614263	-0.0049413163	-0.001143042	-0.0031762263	-0.0026022787	-0.004697996	-0.0029573482	-0.0027668236	-0.005676663	-0.0051239845	-0.0023338166	-0.002942772	-0.0051936912	-0.005473804	-0.0036629972	-0.0011685814	-0.0034662446	-0.0022227901	-0.0016119739	-0.0018801867	-0.002444992	-0.002418909	-0.005823444	-0.0051657353	-0.0008745526	-0.00078744366	-0.0023563856	-0.0007550363	-0.004296562	-0.0009895191	-0.0026706418	-0.0017585946	-0.002331823	-0.0016032123	-0.0005706604	-0.0022820544	-0.0015556383	-0.0007219951	-0.0016619356	-0.0015544109	-0.0013437263	0.01927831	-0.0015699721	-0.0034854247	-0.0038935076	-0.0024020218	-0.0011290958	-0.0051890705	-0.00248194	-0.005024916	-0.0021498003	-0.0027580112	-0.006834883	-0.008382354	-0.008059861	-0.0023242016	-0.0011387859	-0.003116104	-0.004222626	-0.0015860996	-0.0013759169	-0.0024133883	-0.002194833	-0.000859018	-0.0049077054	-0.002332275	-0.0019850114	-0.0007841768	-0.0017171269	0.03693532	-0.0029198357	-0.00317284	-0.0015924448	-0.0031237863	-0.001717277	-0.004530785	-0.0009354646	-0.0013373904	-0.0032729108	-0.002591042	-0.0023340392	-0.0014281838	-0.0032007175	-0.0012520447	-0.0013817003	-0.001402705	-0.0012862629	-0.0015489426	-0.0017079976	-0.0011477915	-0.0016842847	-0.0012589243	-0.004865693	-0.0012038525
CID91845660-Sp0	1.0	9	-0.013234009	-0.0021435164	-0.0017453019	-0.007939286	-0.0031034728	-0.0021416354	-0.0007761539	0.25554585	-0.0047706473	-0.0017526123	-0.0049467385	-0.004382641	-0.002885883	-0.00023483894	-0.0029017772	-0.0016718019	-0.005327219	-0.0028196173	-0.003795238	-0.004782996	-0.0031417652	-0.0029935848	-0.001519233	-0.0038736537	-0.002298333	-0.005146859	-0.0018775072	-0.0013755482	-0.001117492	-0.004400732	-0.0004808332	-0.0041735917	-0.004840255	-0.0038019773	-0.002691776	-0.004005658	-0.0047871717	-0.0057966197	-0.0046724454	-0.0022851287	-0.0034069961	-0.0070790458	-0.0036742701	-0.0039050574	-0.004483889	-0.0017565963	-0.008713698	-0.0002090882	-0.0066282377	-0.006642922	0.022059005	-0.0036887072	-0.006183714	-0.002096707	-0.0057481197	-0.0017291554	-0.006948422	-0.0013366193	-0.0061457884	-0.0045462716	-0.0028930204	-0.0057807425	-0.0035659354	-0.0029930782	-0.0041986117	-0.009016486	-0.0065416065	-0.0056439666	-0.011221495	-0.002967139	0.039907634	-0.0013905371	-0.003492655	-0.00465189	-0.0046259756	-0.004748809	-0.0033016945	-0.0030971472	-0.0001744751	-0.0015951302	-0.0005068016	-0.004172272	-0.00039796974	-0.00039146293	-0.0030024652	-0.0013391956	-0.0036163558	-0.0031507106	-0.0013274548	-0.0017633113	0.12503825	-0.0033579755	-0.0018984928	-0.00074671773	-0.0063919183	-0.0013647901	-0.0046171797	-0.0053232918	-0.00088629057	-0.0033715107	-0.007149025	-0.0019370958	-0.00011027239	-0.0016064274	-0.004852813	-0.0069024	-0.006879036	-0.0072460216	-0.0037432807	-0.0021926293	-0.0040940824	-0.0017859476	-0.0023099696	-0.0020723632	-0.0013081757	-0.0017964657	-0.00049592817	-0.0024940271	-0.0025151626	-0.0012423411	-0.0020811164	0.10094981	-0.009520205	-0.0017819221	-0.0018736968	-0.002034627	-0.005125645	-0.000269733	-0.0010343466	-0.006261309	-0.008652384	-0.0037913392	-0.0039953087	-0.00094072014	-0.0013173952	-0.0036029094	-0.0009931165	-0.0006740884	-0.0007371554	-0.0017851692	-0.0017337286	-0.0028561756	-0.0028388794	-0.0006195553	0.08709542	-0.0033196195	-0.001534768
CID168374266-Sp0	1.0	9	-0.0057724128	-0.0015980138	-0.005601906	-0.0060127107	-0.002820364	-0.0016690234	-0.0009049739	-0.0007981242	-0.003226279	-0.0034855902	-0.0076711774	-0.00388331	-0.0021053997	-0.0012694625	-0.0043659294	-0.0032071744	-0.0070698466	-0.0040898183	-0.003534378	-0.005191584	-0.0014043174	-0.0036162718	-0.0024455949	-0.0013007615	-0.0020092155	-0.0025238297	-0.0012863409	-0.0016631478	-0.003337563	-0.0040947455	-0.0008887272	-0.0040698876	-0.0035323077	-0.002832266	-0.003049317	-0.0052223913	-0.007096215	-0.0051710075	-0.0025532052	-0.001893845	-0.0014849616	-0.0024995813	-0.0061493153	-0.0011021835	-0.0030771026	-0.000731143	-0.0041108606	-0.0035614574	-0.0067136735	-0.005097896	-0.0020635503	-0.0043555954	-0.005606556	-0.0036469246	-0.00585104	-0.0018451534	-0.003555346	-0.0011534595	-0.0065422845	-0.002426568	-0.0044096885	-0.0057061124	-0.004708884	-0.0016637142	-0.0060999696	-0.0054416787	-0.0052200225	-0.004820763	-0.009817405	-0.0043597203	-0.001007417	-0.0022395304	-0.002142295	-0.0021629045	-0.00134194	-0.0067326855	-0.004691992	-0.0017706915	-0.00047409468	-0.00094290666	-0.00016094427	-0.004770581	-0.0024880387	-0.0029645765	-0.004923678	-0.000701998	-0.0053659817	-0.0044014887	-0.0014772868	-0.0007650557	-0.00064259686	-0.00341321	-0.001450597	-0.0023805269	-0.00345739	-0.0019939318	-0.001886815	-0.0019075988	-0.0013215313	-0.001094485	-0.004640422	-0.0031688332	-0.003368597	-0.000630125	-0.006279843	-0.0041907057	-0.0069026416	-0.007435173	-0.0025176047	-0.00076149724	-0.0034190782	-0.003115549	-0.0022775056	-0.0010219722	-0.0023980692	-0.0018571073	-0.00040897686	-0.002745821	-0.0015121833	-0.0024561833	-0.0022455105	-0.00089802325	-0.008662293	-0.001716837	-0.003624946	-0.0013578462	-0.0034599297	-0.00049932284	-0.0016084504	-0.0050565843	-0.0068247495	-0.0040681926	-0.0038324033	-0.0010120517	-0.0018470524	-0.0034870487	-0.0013424206	-0.0025867233	-0.0013033162	-0.0007773963	-0.0016266325	-0.001332416	-0.0018554598	-0.0016302101	-0.0008747172	-0.002294127	-0.0006934187
CID91855239-Sp0	10.0	9	-0.0034989764	-0.0016300279	-0.004599844	-0.0019121692	-0.003353919	-0.002629933	-0.0010414174	0.04651659	-0.0015267947	-0.0038428812	-0.007033313	-0.0012374518	-0.0020630585	-0.0011074283	-0.0051070186	-0.004255245	-0.002180241	-0.0033226293	-0.0028704726	-0.0035116486	-0.0024697557	-0.003222912	-0.0020899356	-0.00060877204	-0.0025398901	-0.001300725	-0.0008374259	-0.0018010546	-0.004138036	-0.0020430428	-0.00087712094	-0.0028999601	-0.0010337259	-0.0018530266	-0.0016565985	-0.0015327468	-0.001983137	-0.00439729	-0.001857806	-0.0009075249	-0.0018252867	-0.0041677584	-0.006165401	-0.0021134526	-0.0033393619	-0.0008270472	-0.0031376665	-0.0030679004	-0.0034164563	-0.0031044893	-0.0018212239	-0.0036017664	-0.002464369	-0.0018120084	-0.003445107	-0.0025430792	-0.002849033	-0.00015878383	-0.0038044974	-0.0021303406	-0.0032359953	-0.0019117022	-0.0024216913	-0.0006139146	-0.008418452	-0.0013791583	-0.0024483888	-0.002734438	-0.0053352127	-0.003153315	0.016131854	-0.0010521419	-0.0017865696	-0.0016816412	-0.00084531005	-0.0033761289	-0.005419276	-0.0015745261	-0.00048210038	-0.0011301779	-0.00072228746	-0.0022152667	-0.0021695087	-0.0027314033	-0.0031739278	-0.0007380348	-0.0027267903	-0.0014443095	-0.0013309079	-0.0012731153	0.016636552	-0.0033391896	-0.0017921159	-0.0011967755	-0.0020435539	-0.0016377667	-0.0015225586	0.03305756	-0.002584751	-0.0015127632	-0.0032024926	-0.003694376	-0.0027595917	-3.9662955e-05	-0.007262213	-0.0031428733	-0.00053096336	-0.0026049225	-0.000103002916	-0.0010827128	-0.005171623	-0.0038634827	-0.0010747483	-0.0013135769	-0.0035016686	-0.0014008813	-0.00056304305	-0.0015064852	-0.001944063	-0.0028467851	-0.002564144	-0.002359554	-0.0053769764	-0.0018604156	-0.0028141707	-0.0011139666	-0.0008366734	-0.00037196052	-0.0009167139	-0.003004414	-0.0032069848	-0.0027649067	-0.00069655705	-0.00077680533	-0.001832336	-0.001660874	-0.000584579	-0.001544964	-0.0012390747	-0.0020558257	-0.0013962564	-0.0015747015	-0.0011476169	-0.0006536496	-0.00086540874	-0.0013818898	-0.0003702965
CID156618392-Sp0	10.0	9	-0.003719955	-0.003460878	-0.006478403	-0.0066649215	-0.00039732887	-0.0016728346	-0.000526266	-0.00088149734	-0.007096716	0.3244964	-0.0010883821	-0.006863224	-0.003771618	0.08165803	-0.0012910265	0.11688182	-0.0073866686	-0.002960543	-0.0024000474	0.0036093125	-0.008299659	-0.004405531	-0.0029011145	-0.0041682185	-0.0012335819	-0.0060383794	-0.0030373484	-0.003099199	-0.0003580999	-0.00233621	-0.0028134328	-0.004418523	-0.004622189	-0.003269861	-0.0049267667	-0.0076086717	-0.010745456	0.054376002	-0.003331908	-0.0017765342	-0.005284048	-0.005206021	-0.002451861	-0.0063377414	-0.00541041	-0.0022705388	-0.005169616	-0.001126313	-0.011258892	-0.0057714484	-0.0061167185	-0.0023642774	-5.0414543e-05	-0.0078211455	0.0056723002	0.007804383	-0.0038882627	-0.0063509243	-0.0058416408	-0.0035308306	-0.005652286	-0.004114634	0.42884365	-0.005010686	0.41454315	-0.01031439	-0.007846727	-0.0073652784	0.12635942	-0.0007459403	-0.0015945227	0.110877685	-0.0007553079	-0.0031565214	-0.001522777	-0.00046934476	-0.00092634535	-0.0014263944	0.056497708	-0.004135633	0.083391376	-0.0015163934	-0.0019999035	0.061469737	-0.0071773403	-0.005676375	-0.007471803	-0.005850038	-0.0055525093	-0.0033893331	-0.0010932166	-0.0025407844	-0.0021968696	0.1881617	0.015318899	-0.003393107	-0.007066546	-0.007123884	-0.0055769407	-0.0037768825	-0.0045856936	-0.002854488	-0.006904647	-0.0017816321	0.26426858	-0.0054648537	-0.015636392	-0.006141259	-0.0044929734	-0.0012227228	-0.0034933714	-0.00261705	-0.002335101	-0.0011929207	-0.0024530138	-0.0081233885	-0.00085650437	-0.0058053667	-0.0035685657	-0.00065271126	-0.003217568	-0.0026433887	-9.107089e-05	-0.0025230574	-0.0041921814	-0.004873357	-0.00212965	-0.0024310206	-0.0052179466	-0.00050663657	0.02326662	-0.0039717285	-0.0043386593	-0.004132819	0.12520598	-0.0040635327	-0.0008191018	-0.0061374838	-0.0042359647	-0.0025882865	-0.0020330478	-0.0027130686	-0.001198593	-0.00011008123	-0.0017707178	-0.0046805837	-0.0011272909
CID168366861-Sp0	10.0	9	-0.0048530158	-0.003330616	-0.004406281	-0.0051379628	-0.0025785044	-0.002914733	-0.0010599726	-0.000728115	-0.0018964339	-0.0016782685	-0.0036432778	-0.0066510485	-0.0013953305	-0.0017740398	-0.0026687153	-0.0039289813	-0.0024951685	-0.003693447	-0.0029161966	-0.0038723722	-0.0017758348	-0.007431243	-0.0050342767	-0.0034035232	-0.0020160286	-0.00042013123	-0.0013517801	-0.0021173574	-0.0037241376	-0.0010316233	-0.0010533344	-0.0033527638	0.011128976	-0.0006607228	-0.0047811694	-0.0037561283	-0.0030760972	-0.0022279394	-0.0030449526	-0.0014170839	-0.0017641963	0.02364296	-0.008450712	-0.00024111944	-0.0019170988	-0.0013602367	-0.004738302	-0.0029097109	-0.008069388	-0.00523959	-0.0036208886	-0.0039111436	-0.0036980233	-0.0033692296	-9.286518e-05	-0.0008286823	-0.0033422846	-0.00042536206	-0.008763845	-0.0014814012	-0.0044648154	0.05955246	-0.0002367185	-0.0014880642	-0.004503372	-0.001090072	-0.0064466745	-0.006844705	-0.0085019795	-0.0022044294	-0.00020107756	-0.0015607864	-0.002230572	-0.0021627718	0.0552106	-0.0030370294	-0.0028520124	0.010879529	-0.00016993616	-0.00074155926	-0.00073383894	-0.0014976221	-0.0018415937	-0.00168129	-0.0065892898	-0.0014361627	-0.0050427644	-0.002335448	-0.0016811455	-0.0012179719	-0.000607504	-0.0032174988	-0.0020871027	-0.000729963	-0.003679473	-0.002659702	-0.002168508	-0.0034239036	-0.0027978206	-0.0012865451	-0.000920374	-0.0022379947	-0.0034313898	-0.0004984288	-0.004329299	-0.00504164	-0.0038604059	-0.007535899	-0.0019750376	-0.0012199857	-0.0025154138	-0.0025800476	-0.0023475173	-0.0020101024	-0.0035043433	-0.0014417745	-8.704438e-05	-0.0027423813	-0.0024303289	-0.004263784	-0.003105882	-0.0025748364	-0.0072032283	-0.0010383757	-0.0027122635	-0.002554901	-0.0019623048	-0.0009729083	-0.0020482943	-0.0046926104	-0.005576669	-0.0048379838	-0.0019190026	-0.0013339989	-0.0013066193	-0.002271485	-0.00025177005	-0.0030914112	-0.0037972939	-0.0036154564	-0.00076369994	-0.0024986716	-0.0023584536	-0.0015309317	-0.0020113545	-0.00060802925	-0.0010339607
CID168370981-Sp0	10.0	9	-0.0049612555	-0.002680633	-0.004047622	-0.005540077	-0.0025095956	-0.0032428168	-0.0008346599	0.034374706	-0.0014075987	-0.0017018511	-0.0031360968	-0.006006369	-0.0014187845	-0.0012597853	-0.0025810348	-0.002528898	-0.0015099236	-0.0031559463	-0.0026435673	-0.0035561176	-0.0017513359	-0.0070648734	-0.0045301197	-0.0037841727	-0.0018193165	-6.7760615e-05	-0.0012829468	-0.001795868	-0.0033415183	-0.0006938496	-0.00116681	-0.002453443	0.07013088	-0.0008402948	-0.004442815	-0.003118709	-0.002153205	-0.0021411676	-0.0031038043	-0.0011242292	-0.0020775448	0.02114248	-0.008163682	-0.000867939	-0.0018515643	-0.0013430198	-0.00485729	-0.0023218638	-0.0064786975	-0.0040786345	-0.0033502753	-0.0042792195	-0.002891598	-0.003008284	0.012981037	-0.00072137674	-0.0037029365	-0.00076895714	-0.008103556	-0.0013694587	-0.0035592674	0.011470976	-0.00021927428	-0.0015141664	-0.003837802	0.053730097	-0.0061522373	-0.0064066127	-0.006375404	-0.0025801808	0.036028914	-0.0014577241	-0.0017606643	-0.0018484644	0.07899776	-0.00303815	-0.0021245105	0.018278634	-0.00016105201	-0.0009842666	-0.00055482914	-0.0013183461	-0.0018562272	-0.0020220273	-0.0053836647	-0.0012188473	-0.0040405784	-0.002092049	-0.0015534709	-0.0011281633	-0.00014652002	-0.0027329524	-0.001900227	-0.0006983834	-0.00280456	-0.002449968	-0.0023209734	-0.0033484872	-0.0029468655	-0.001110277	-0.0007702376	-0.0023662872	-0.0032439185	-0.00046589746	-0.0038339337	-0.0051158485	-0.0035464407	-0.007516499	-0.0015679487	-0.00097132154	-0.0028074079	-0.002931645	-0.0019439571	-0.0017573365	-0.0031519127	-0.0015545649	-0.00017476827	-0.002505105	-0.0023700339	-0.0035272038	-0.002848417	-0.0025604363	-0.0052692085	-0.0007792465	-0.0028487798	-0.0018639538	-0.0012299574	-0.00069653173	-0.0021147705	-0.0035576983	-0.0038070243	-0.0046565523	-0.0016993803	-0.0008367689	-0.0014449687	-0.0019824307	-0.0002182361	-0.0026541313	-0.0035881912	-0.0031161432	-0.0004808037	-0.0022256665	-0.0019624094	-0.0013247394	-0.0018814793	-0.0010030408	-0.00096487906
CID91851032-Sp0	10.0	9	-0.011340335	-0.006011155	0.18520263	-0.0035858464	-0.0036426364	-0.0015856922	0.0049703447	0.05822133	-0.0049972245	-0.0035072234	-0.002472637	-0.0015346381	-0.003368393	-0.001440433	-0.004152444	-0.004595035	-0.005526105	-0.0026444031	-0.0030540999	-0.005700921	-0.0052109216	-0.0016590024	-0.0009267645	-0.002116956	-0.0021681848	-0.0031400677	-0.0015933391	-0.0011628824	-0.0048925076	-0.0058776527	-0.0022119964	-0.0065322123	-0.0052217226	-0.0043970165	-0.0007763941	-0.0035585132	-0.003469934	-0.0071274596	-0.0037795205	-0.0020500787	-0.0049822014	-0.008071275	-0.00836567	-0.0061124447	-0.0059318254	-0.0023411948	-0.011485219	-0.00301921	-0.0030526326	-0.0058337525	-0.00012335891	-0.0038373312	-0.008151146	-0.0039336346	-0.0090922685	-0.0024676293	-0.006822644	0.17235392	-0.0035154787	-0.0051198485	-0.0042825947	-0.005801621	-0.0058923755	-0.002791111	-0.0044636573	-0.0082999505	-0.004727122	-0.0037513215	-0.009255925	-0.003529637	0.1502039	-0.0009310978	-0.002856222	-0.0034330876	-0.0035003074	-0.0036081823	-0.0051956186	-0.0014874755	-1.9970126e-05	-0.00095558685	-0.00022526206	-0.00482775	-0.0034455268	0.032746598	-0.0071834177	-0.0014544986	-0.007548165	-0.0011400902	-0.002029805	-0.0023828244	-0.00014632166	-0.0028611189	-0.002900199	-0.0017942333	-0.007231098	-0.0011839084	-0.005341982	-0.001443044	-0.002780332	-0.0029351949	-0.0068694884	-0.0019847108	0.15350126	-0.0013584495	-0.0046308944	-0.0059212176	-0.0033343444	-0.0035789865	-0.00040093335	-0.002529199	-0.0085153105	-0.005840969	-0.0040240753	-0.002290542	-0.002466644	-0.0014990733	-0.00060433743	-0.0016870074	-0.0026251418	-0.0035180221	-0.0029006482	-0.0014698388	-0.007494812	-0.0019759887	-0.0016794686	-0.0012022044	-0.0038061398	-0.0013849789	-0.0019002557	-0.0038511853	-0.008702714	-0.0023496693	-0.0036451519	-0.0013635416	-0.0018479776	-0.0037411468	-0.0003090854	-0.002381657	-0.0014571024	-0.0023597246	-0.0015331056	-0.002373659	-0.004804024	-0.0034795504	0.0053811725	-0.00076910754	-0.0015342113
CID168369297-Sp0	10.0	9	-0.0055448106	-0.001542965	-0.003941802	-0.003409675	-0.0019593902	-0.0035010432	-0.0010274379	0.072195165	-0.0022706185	-0.0015174382	-0.003667071	-0.0045966045	-0.0018796576	-0.0015854173	-0.002739925	-0.002424359	-0.0028463968	-0.0023948203	-0.0021498976	-0.0032854143	-0.000985159	-0.0047199703	-0.0036832578	-0.0027412085	-0.0019798176	0.035842404	-0.0009273394	-0.0016794871	-0.0036163165	-0.0008906829	-0.0008698385	-0.0023141322	0.049871475	-0.00032452904	-0.0036462925	-0.0028905724	-0.0023325933	-0.0028665217	-0.001970348	-0.0008638959	-0.002442864	-0.0007893692	-0.008001803	-0.002636138	-0.0030871043	-0.0011250877	-0.005496955	-0.0028770547	-0.0045095393	-0.0033951858	-0.0031642513	-0.0037539178	-0.0018835273	-0.002460094	0.026171857	-0.0010854905	-0.0038527814	-0.0006532119	-0.0061783143	-0.0017073347	-0.003305665	0.036890127	0.038130615	-0.00080064713	-0.0036351045	0.044886407	-0.0052575585	-0.005205474	-0.005627579	-0.0021695292	0.09458059	-0.0010230341	-0.0006140972	-0.0010628188	0.13292053	-0.002938853	-0.0016126053	-0.00057248806	0.0046229716	-0.00072379527	-0.0003688659	-0.0010240597	-0.0023040082	-0.0022325094	-0.0046618045	-0.000813523	-0.0036517105	-0.0027500088	-0.0011404747	-0.0010656748	-0.00011423551	-0.00238883	-0.001728371	0.013579033	-0.002676628	-0.002446427	-0.0013368145	-0.0030030024	-0.002301689	-0.0011670731	-0.00028646732	-0.0019686683	-0.0029382964	-0.00028993702	-0.0031014802	-0.003762734	-0.003443058	-0.0058056866	-0.0013469289	-0.0013088647	-0.0031388635	-0.0026187918	-0.0016086778	-0.001552706	-0.0026973106	-0.00095514435	-0.00021399598	-0.0018809255	-0.0020025568	-0.0027845567	-0.002275405	-0.002154992	-0.005098009	-0.0007868226	-0.0031116689	-0.001043718	0.045267448	-0.00053087954	-0.001954544	-0.0027446346	-0.0030135047	-0.00373405	-0.002034591	-0.00025711322	-0.0012307274	-0.0017608192	-1.897756e-05	-0.0019998772	-0.0022194148	-0.0025112587	-0.0004198983	-0.0021711693	-0.0013887959	-0.00094852294	-0.0013173985	-0.0006368137	-0.0009616661
CID168364565-Sp0	10.0	9	-0.003021143	0.0357433	-0.00463032	-0.0031242457	-0.0026052603	-0.0020189015	-0.00095686	-0.00067043153	-0.0014204	-0.0016702617	-0.0056276396	-0.0024941457	-0.0017384085	-0.0011539218	-0.003455109	-0.002651582	-0.0019247236	-0.0030576494	-0.002602912	-0.0033928563	-0.0022918205	-0.0037083982	-0.0025805184	-0.0015692771	-0.0022261431	-0.0009144188	-0.00078601507	-0.0015667422	-0.0034015938	-0.0015765317	-0.0013692462	-0.0023571416	-0.001521082	-0.0014132288	-0.0017183945	-0.0030003707	-0.002961262	-0.0029729693	-0.0014707809	-0.0013510529	-0.0019136542	-0.0027389892	-0.0055972813	-0.002482136	-0.0032162224	-0.00052277243	-0.00303549	-0.0022576759	-0.004376176	-0.0032501498	-0.0035359361	-0.0019294601	-0.000890363	-0.0034024494	-0.001434588	-0.0016420608	-0.0022348855	-0.0017204405	-0.0038155185	-0.0018077515	-0.002683086	-0.0010896432	-0.000679746	0.017463878	-0.0043438007	-0.0021733344	-0.0037160926	-0.0031990355	-0.0030509047	-0.0014885266	-6.123272e-05	-0.0001659573	-0.0007010451	-0.0012526443	0.070192315	-0.003234602	-0.0020744577	-0.00061913807	0.0041079824	-0.0010222639	-0.00026389337	-0.0023827243	-0.0016472858	-0.0013612641	-0.004165584	-0.0012197199	-0.004098385	-0.003275914	-0.001121594	-0.00026579035	-0.00058058	-0.0022284393	-0.0016379833	0.012362617	-0.0018357026	-0.002025882	-0.0008920578	-0.0009846998	-0.0023143734	-0.0014870287	-0.0021703409	-0.0024676444	-0.0036011727	-0.00055150717	-0.0036417749	-0.0035500932	-0.0010161806	-0.0048816414	-0.0013994018	-0.0009742286	-0.0036821645	-0.003968774	-0.001311482	-0.0011522261	-0.002688858	-0.0017327849	-0.0005305471	-0.0021114156	-0.0010253177	-0.0021399239	-0.0022506064	-0.0020189376	-0.0027685605	-0.0018990987	-0.0030752989	-0.00079334964	0.0468285	-0.00040506924	-0.0015754338	-0.0016904031	-0.0014890432	-0.0025841976	-0.0020033822	-0.00072720257	-0.00055922	-0.0025357949	-0.00023287698	-0.002118473	-0.0012722885	-0.0018808341	-0.0007347462	-0.0014847815	-0.000509906	0.017404664	-0.00089769554	-0.001122923	-0.0006476084
CID168369505-Sp0	10.0	9	-0.0051992564	0.21533433	-0.0043011964	-0.003787203	-0.0042171017	-0.0017551747	-0.0016722706	-0.00097120024	-0.002991835	0.17032605	-0.005281847	-0.0056315437	-0.0010557421	-0.0010757177	-0.0023375058	0.12215686	-0.0037782039	-0.0029747747	-0.0036171286	-0.0021657138	-0.002587198	-0.0017369066	-0.001141496	-0.0019713775	-0.0008406511	-0.0012074577	-0.002616555	-0.00076404825	-0.001685694	-0.0030351093	-0.0015759801	-0.0015925547	-0.0018318155	-0.003443461	-0.0014957143	-0.0028326886	-0.004596351	-0.0005319037	-0.0035705664	-0.0016055445	-0.002186772	-0.0052644187	-0.003053344	-0.0017056712	0.03544973	-0.0018788145	-0.0029207682	-0.0022122937	-0.002044264	-0.0017346785	-0.001331377	-0.0057031084	-0.00037276268	-0.003763412	-0.0019165267	-0.0008218597	-0.003245655	-0.002778524	-0.003015543	-0.002461172	-0.0020634108	-0.0038183262	-0.0030560826	-0.0021098629	-0.0029132776	-0.0028014635	-0.003716533	-0.0022729058	0.25273085	-0.0026400038	-0.00052003126	-0.0006343319	-0.00174513	-0.0029228458	-0.0023384632	-0.0034656816	-0.0033560756	-0.0008320904	-0.0005676527	-0.0033155011	-0.0011624685	-0.003293453	0.019854618	-0.00024721204	-0.0007201348	-0.0020491246	-0.000868659	-0.00024557085	-0.002198687	-0.0020377245	-0.00011662209	-0.00056910864	-0.0018526488	-0.0008898633	0.08901714	-0.0015839644	-0.0032705325	-0.0030707356	-0.0018456159	-0.0012153772	-0.003834	-0.0019362399	-0.004163317	-0.0016848474	-0.0033481056	-0.0057562785	-0.0036401844	-0.0065665343	-0.0012632658	-0.0009977956	-0.004368348	-0.004581115	-0.0009894307	-0.0010360918	-0.0025567105	-0.0016016933	-0.00082626863	-0.0046796002	-0.0028318805	-0.0017978193	-0.001144301	-0.002620875	0.31526923	-0.002650212	-0.0034195508	-0.0013086753	-0.002424301	-0.0016224248	-0.0048153005	0.09061205	0.13344255	-0.0024411525	-0.00096023205	-0.0021333357	-0.0014676857	-0.0019392362	-0.00021522868	-0.00024666332	-0.0011507139	-0.0014797014	-0.0010326158	-0.001473747	-0.00020230508	-0.00093865197	-0.0015841919	-0.0049261386	-0.0008935242
CID91845660-Sp0	10.0	9	-0.011594132	-0.0010001997	0.28164402	-0.007047437	-0.0011120737	-0.0009096204	-0.001336787	0.47301129	-0.0031307307	0.20117836	-0.0037278272	-0.0034887837	-0.0023590538	-5.5407604e-06	-0.0022198933	-0.0005521006	-0.0015139341	-0.0026055074	-0.003036367	-0.002656174	-0.0035564378	-0.0019908268	-0.0012706597	-0.005217336	-0.0015933835	-0.0035195458	-0.0023985305	-0.00081622147	-0.00039376854	-0.002887461	-0.00084916834	-0.003742168	-0.002794976	-0.0027873316	-0.0018103981	-0.003650244	-0.0030647086	-0.0022275962	-0.004806815	-0.0017103651	-0.0030606708	-0.0054852795	-0.0037046447	-0.0030107717	-0.0025073753	-0.0012537731	-0.010060253	0.053953584	-0.005483071	-0.0046296543	0.07760861	-8.6150976e-05	-0.004036423	-0.0018603477	-0.0042529684	-0.00010289348	-0.00811208	0.07572586	-0.0054499446	-0.003521941	-0.0034138954	-0.0034681153	-0.0007986533	-0.0019200299	-0.0017205985	-0.0066586095	-0.004721608	-0.003837703	-0.0076463185	-0.0013182445	0.3232214	0.08506404	-0.0032100582	-0.004775762	-0.0040728413	-0.0019532298	-0.00019365782	-0.0021436517	0.026944054	-0.0026121226	-0.00040347746	-0.0021354014	0.21365792	0.35869327	-0.0028201612	-0.0010802028	-0.003828927	-0.0038492111	-0.0016911332	-0.0017890942	0.29119617	-0.0035174377	-0.0010601927	-0.0005957957	-0.004098472	-0.0015089498	-0.0052876524	-0.0061707795	-0.00049962115	-0.0032424666	-0.005577343	-0.00049573963	0.29619545	-0.0013722125	-0.003662665	-0.006544412	-0.0036073234	-0.007956869	-0.002876255	-0.0015852166	-0.005499634	-0.0020006602	-0.002369182	-0.002288706	-0.0023984383	-0.0014272119	-0.0008522156	-0.0036346065	-0.002312697	-0.0019404766	-0.002865875	-0.00017727514	-0.0068346965	-0.0025429633	-0.0009168621	-0.003253668	-0.0029273506	-0.0007199852	-0.002414326	-0.0041321414	-0.006680796	-0.0027772	-0.0032890725	-0.0024720882	-0.00058565487	-0.001893329	0.016542872	-0.0016362659	-0.0016604507	-0.0017365979	-0.001268056	-0.0026784628	-0.0020030038	-0.00065184385	0.1321578	-0.003143006	-0.0016950232
CID168374266-Sp0	10.0	9	-0.0021275007	-0.0008516687	-0.0037241857	-0.0046225884	-0.0023695577	-0.0009248575	-0.0005004579	0.11031862	-0.002778576	-0.0017485524	-0.0059220856	-0.004348276	-0.0020720544	-0.0006631794	-0.0038978304	-0.0029070042	-0.0031143788	-0.002980236	-0.0024596895	-0.0038028087	-0.0011522179	-0.0042261677	-0.0022888354	-0.0019739019	-0.002166393	-0.0011708689	-0.0013135853	-0.0015371101	-0.0026284507	-0.0028331243	-0.0011119168	-0.0023448826	-0.0021219887	-0.0019922748	-0.0021460266	-0.004340952	-0.0048559154	-0.0016987527	-0.0018210259	-0.0016865354	-0.0011832176	-0.00042619236	-0.0059979837	-0.0006193429	-0.0012360822	-0.00076887105	-0.003676372	-0.002460179	-0.0066140294	-0.0035909952	-0.0023402998	-0.0021978426	-0.0041750055	-0.004446937	-0.002211316	-0.00070487504	-0.0030368513	-0.0010706454	-0.006219042	-0.0017550462	-0.0039961995	-0.0029597047	-0.0016953395	-0.0008763576	-0.0051692175	-0.0027602862	-0.0046850694	-0.004263151	-0.0065841232	-0.0033497352	0.019942157	-0.0007455134	-0.0016925014	-0.0021804136	-0.00025796055	-0.004287482	-0.0018781116	-0.0013623426	-0.00022828908	-0.0012262121	-0.00018207805	-0.0040118024	-0.0013499935	-0.0006057012	-0.005312007	-0.0008109433	-0.005600358	-0.005078955	-0.0013341078	-0.00079664093	0.029646141	-0.0030154884	-0.0012782596	-0.0014308484	-0.002201518	-0.002288329	-0.0013140371	-0.0012249945	-0.0011817092	-0.001287569	-0.0029082994	-0.0028212182	-0.002352112	-0.00069384434	-0.0061692004	-0.0034740465	-0.0038019477	-0.0057187127	-0.0021378002	-0.00063903787	-0.0041268766	-0.0039800256	-0.0022264116	-0.00081380917	-0.0027060336	-0.001549031	-0.00050440937	-0.0028418978	-0.0012048889	-0.0018035653	-0.0023895542	-0.0016371429	-0.005993937	-0.0021915995	-0.0037860249	-0.0016389239	-0.0009624587	-0.00047979862	-0.0020806964	-0.0035009664	-0.004024067	-0.003150058	-0.002716399	-0.0011300455	-0.0012212126	-0.0027674036	-0.0005098038	-0.0023462633	-0.0013411264	-0.0012753096	-0.0013792899	-0.0010341295	-0.0009880359	-0.0015213416	-0.00092604064	-0.001656233	-0.00054992683
CID168376673-Sp0	0.1	9	-0.006701249	-0.00039068636	-0.0051556802	-0.005587796	-0.0022276887	-0.0027926685	-0.0010098357	-0.002096289	-0.0028399813	-0.0012722965	-0.0056540635	-0.00295666	-0.0017704195	-0.0014795208	-0.0032132708	-0.002978373	-0.00663967	-0.0027610175	-0.0026205522	-0.0046242196	-0.0024231663	-0.0030452465	-0.0024322495	-0.0018093685	-0.0017610608	-0.0018494698	-0.00077677687	-0.0018269712	-0.003132736	-0.0028831675	-0.0011785141	-0.0029627013	-0.0016437401	-0.0014801638	-0.0027466172	-0.005169169	-0.0063646766	-0.0044861627	-0.0018944097	-0.0016229869	-0.0026038887	-0.0035566587	-0.005310406	-0.003140911	-0.0043638847	-0.0005194469	-0.004484369	-0.003490096	-0.0043291855	-0.0039506657	-0.0032700552	-0.0043691965	-0.001956167	-0.0041568745	-0.003693246	-0.0016088083	-0.0035243602	-0.0016495397	-0.004732255	-0.0021615971	-0.0032983785	-0.0026040818	-0.0022704848	-0.0011163006	-0.0027130202	-0.0025289168	-0.00466728	-0.0040208115	-0.0049797497	-0.002097677	-0.0010270088	-0.0013188256	-0.0006330443	-0.0009729676	0.05623122	-0.005155125	-0.0016629741	-0.0011394722	-5.4702643e-05	-0.0013409675	-0.00041235564	-0.002526379	-0.0026031898	-0.0030072832	-0.0035336937	-0.0013821227	-0.004422571	-0.003439016	-0.0016215197	-0.0007246176	-0.0011582276	-0.00288491	-0.001440442	-0.00044634074	-0.002572061	-0.0019685489	-0.0017026941	-0.0027314248	-0.0019141039	-0.0014289853	-0.0029318207	-0.0020473162	-0.0038167138	-0.0009046858	-0.0016983352	-0.0045723463	-0.0055481116	-0.007036262	-0.0024452368	-0.0010085952	-0.0022300645	-0.0030595595	-0.0017019039	-0.0009883312	-0.0026719489	-0.0015162922	-0.0005350663	-0.0027683408	-0.0011997026	-0.0020001128	-0.0020326127	-0.00085898436	-0.0043841624	-0.0011403176	-0.003638391	-0.0008331881	-0.00026988672	-0.0007422902	-0.0025004658	-0.0020371764	-0.0033226225	-0.003326933	-0.0030752139	-0.0008505024	-0.00092993106	-0.0031578394	-0.0011445303	-0.0022826672	-0.0012192125	-0.0016575595	-0.0014336159	-0.0016341854	-0.0013967718	-0.00043042138	-0.00064912235	-0.0015706244	-0.0007737682
CID57103040-Sp0	0.1	9	-0.0065481053	-0.00022933412	-0.004718923	-0.005553293	-0.0020834852	-0.0028233156	-0.000995255	-0.0015933813	-0.0026616112	-0.0010692691	-0.0051992647	-0.002805829	-0.0016788177	-0.0013800274	-0.003025774	-0.0025501177	-0.006227934	-0.002639744	-0.0025311615	-0.004511931	-0.0025521147	-0.0027202389	-0.0021306088	-0.0018037603	-0.0017252921	-0.0019189413	-0.0007948431	-0.0018247239	-0.002994207	-0.0029496811	-0.0012093466	-0.0030502707	-0.0016311158	-0.0015970059	-0.0026840896	-0.0046750135	-0.005687766	-0.0044473987	-0.0020945985	-0.0015274552	-0.0027857535	-0.0036181503	-0.004727095	-0.0031597565	-0.004195266	-0.00061204337	-0.004227476	-0.0031082719	-0.0040940377	-0.0037864042	-0.0029577084	-0.0042295977	-0.0018283946	-0.0038157885	-0.0037560968	-0.0016410531	-0.00337783	-0.0017759891	-0.0042160284	-0.0020312245	-0.0031142638	-0.0026338932	-0.0023414982	-0.0011282245	-0.0022708208	-0.0024394772	-0.004527794	-0.0037895315	-0.0045611933	-0.002062677	-0.00088481134	-0.0013200763	-0.00069141557	-0.0010269701	0.04232469	-0.00502804	-0.001332842	-0.0011283344	-2.510061e-05	-0.0013673023	-0.0004136697	-0.0023717082	-0.002511677	-0.002912062	-0.003200427	-0.0013761958	-0.0038424213	-0.0030570114	-0.0016133684	-0.0009752986	-0.00091458164	-0.0027114465	-0.0014088812	-0.0004064877	-0.0023723962	-0.0018421955	-0.0018871488	-0.0027927202	-0.0020312355	-0.0014328432	-0.002991963	-0.0020065692	-0.003612	-0.0009186014	-0.0014717018	-0.004842295	-0.0056027747	-0.006985166	-0.0022296617	-0.0010160577	-0.0020842298	-0.00303467	-0.0015570543	-0.000983207	-0.0026164677	-0.0015440484	-0.0005080046	-0.0027608701	-0.001165185	-0.0018452834	-0.0020005913	-0.00086633523	-0.0039309813	-0.001035223	-0.0034409119	-0.00065018405	-0.00055018795	-0.00073796307	-0.002293294	-0.0018204966	-0.0030295716	-0.0033163729	-0.003064276	-0.0007700647	-0.0009294821	-0.0030133228	-0.0010710212	-0.0020343035	-0.0012937424	-0.0015730683	-0.0013899889	-0.001558154	-0.0013643476	-0.00045949488	-0.00062145834	-0.0017605675	-0.0007761361
CID91847608-Sp0	0.1	9	-0.0070006647	-0.0031765583	-0.005548478	-0.004761534	-0.0015253836	-0.001202307	-0.00037511988	-0.003330707	-0.004988123	-0.0018455235	-0.0077290395	-0.005098128	-0.0015980205	-0.0013741706	-0.0032025012	-0.004123922	-0.01148885	-0.004639556	-0.004022157	-0.0056656236	-0.0011377507	-0.0011450645	-0.00096955243	0.002706892	-0.0020164053	-0.0026257914	-0.0009031071	-0.0018855863	-0.0012126234	-0.0050953054	-0.0014186576	-0.0046136486	-0.0044931513	-0.003634959	-0.0030370676	-0.0054043517	-0.008207422	-0.0042167045	-0.0012242232	-0.0016486616	-0.0012536625	-0.0040340996	-0.0038855667	-0.001839669	-0.00459527	-0.0008773453	-0.0035955312	-0.004117214	-0.0035462535	-0.0043381196	-0.0021214543	-0.0049527697	-0.0061815856	-0.0031742426	-0.008690101	-0.0007758641	-0.0034066571	-0.00063556194	-0.005104625	-0.0012771005	-0.004846821	-0.008266956	-0.004347092	-0.0015260933	-0.004646005	-0.0074074385	-0.0027945891	-0.0021031906	-0.006967701	-0.0043528927	-0.0021890611	-0.0028476603	-0.001848403	-0.002183398	-0.0030195736	-0.0058088754	-0.003416878	-0.0027420723	-0.0005518758	-0.0003793894	-0.00039839483	-0.00573748	-0.0032302612	-0.0035876387	-0.0042410376	-0.0015475856	-0.0053424756	-0.0037694394	-0.0014461232	-0.0008609168	-0.0016739507	-0.0018636832	-0.0015640568	-0.0031829423	-0.0033596673	-0.0016874102	-0.0012343319	-0.002071728	-0.0010980248	-0.00054908503	-0.0052587227	-0.0028525458	-0.0038608017	-0.0014617112	-0.006191593	-0.0018230047	-0.0088611515	-0.005285645	-0.0027286743	-0.000914592	-0.0029336407	-0.0032942556	-0.0017998908	-0.001301525	-0.0024988865	-0.0014663894	-0.00055753795	-0.0018235581	-0.0013404799	-0.0028727248	-0.0010150747	0.002188613	-0.0062274975	-0.0021806755	-0.0030232212	-0.002396	-0.0053097396	-0.0005836616	-0.0040581804	-0.0037715107	-0.005395788	-0.0020772873	-0.0046107206	-0.0017110967	-0.001385838	-0.0043970514	-0.0021557098	-0.0025867638	-0.00078711077	-0.00018026664	-0.0018919632	-0.00034861112	-0.002118938	-0.0018653236	-0.00090628635	-0.0023584694	-0.0010270902
CID91847730-Sp0	0.1	9	-0.007346133	-0.002846563	-0.005700384	-0.0060909423	-0.0028906013	-0.004741459	-0.00091375306	0.078455955	-0.0038853122	-0.0019561918	-0.007956987	-0.0049208337	-0.0027955698	-0.0015784026	-0.0029485284	-0.002744509	-0.009455715	-0.0051119775	-0.0045724916	-0.004925864	-0.0035863894	-0.0036259943	-0.002836104	-0.0012294607	-0.0018994155	-0.0033114469	-0.001815771	-0.0022594011	-0.002713029	-0.0042746398	-0.0012323364	-0.0032569037	-0.0010599606	-0.0038197255	-0.0056396835	-0.0026291972	-0.0048065833	-0.009395584	-0.0042581786	-0.0029906023	-0.0046827253	-0.0043683536	-0.005190347	-0.0050131027	-0.005712755	-0.0013104696	-0.0024100302	-0.002618343	-0.0033136627	-0.0032675315	-0.0041695065	-0.0059627555	-0.0038253206	0.023516938	-0.009431022	-0.004203984	-0.0036952305	-0.0019028843	-0.006542786	-0.0018236081	-0.0045995656	-0.009258926	-0.0071574533	-0.0031610439	-0.0023888836	-0.0020800065	-0.0051483274	-0.006169862	-0.004884031	-0.005189906	0.08847063	-0.0036075376	-0.001228124	-0.0024451069	-0.00037434621	-0.007550409	-0.003578065	-0.0028885314	-0.0011461023	-0.00043493754	-0.0016114962	-0.00593091	-0.005284476	-0.005874595	-0.00015590446	-0.0009187286	-0.0008563406	-0.0045655216	-0.0011968474	-0.00066368026	0.06566676	-0.0034854955	-0.0015743612	-0.0035210599	-0.0034053673	-0.0018911142	-0.0039457227	-0.006081315	-0.002397196	-0.0012315371	-0.007331429	-0.004270681	-0.0042722085	-0.0018161173	-0.0030404404	-0.0069630067	-0.010389638	-0.009695459	-0.0019308901	-0.000987981	-0.003792	-0.0038271444	-0.00076831767	-0.0018403671	-0.0025384554	-0.0008713753	-0.00060420827	-0.0012788805	-0.0014328925	-0.0017965416	-0.0010504423	-0.000957084	-0.0044902894	-0.0010139582	-0.0011484734	-0.00055571465	-0.0017136983	-0.0016041639	-0.0047427984	-0.0016041243	-0.0029875897	-0.004490934	-0.0045100343	-0.00067227345	-0.0035729017	-0.0017866354	-0.0021743788	-0.0028144156	-0.0024325454	-0.0019569984	-0.0030034606	-0.0019977489	-0.0026436388	-0.0022778176	-0.0017821392	-0.0018928288	-0.001445941
CID156614604-Sp0	0.1	9	-0.013501129	-0.003475226	-0.0098081995	-0.007405129	-0.0065591666	-0.0011859674	-0.000763205	-0.008721476	-0.010736721	-0.0066647497	-0.012229099	-0.0079271365	-0.002571453	-0.0032440447	-0.0071479445	-0.009253587	-0.016824385	-0.0065218317	-0.005451696	-0.007044164	-0.0007404142	-0.002347952	-0.0018141086	-0.001353007	-0.0022123994	-0.004129463	-0.0012680688	-0.002654069	-0.00042343346	-0.005625583	-0.0022057039	-0.005602282	-0.009172606	-0.0066117207	-0.004840062	-0.0085697025	-0.016741538	-0.006104232	-0.0011557417	-0.0043696705	-0.0018861376	-0.009964248	-0.004957337	-0.005274019	-0.0076373736	-0.0011788816	-0.004932548	-0.007662145	-0.010911526	-0.008911528	-0.0056212335	-0.00836482	-0.00945512	-0.004705431	-0.009311981	-0.0017201153	-0.004867592	-0.0046780547	-0.0087378835	-0.0049969656	-0.0057828487	-0.009508184	-0.0038883563	-0.004169029	-0.013845112	-0.012855871	-0.0047729355	-0.002365751	-0.01267902	-0.0076370826	-0.0049752356	-0.001921181	-0.0022876393	-0.0053691044	-0.0067230877	-0.0070180893	-0.0132595105	-0.0064906753	-0.002138462	-0.0020602492	-0.0017687726	-0.0053845304	-0.0027896	-0.0049440134	-0.007846968	-0.0039099506	-0.01165024	-0.0045314473	-0.0016740283	-0.0007513466	-0.0030844419	-0.0048284414	-0.00198015	-0.0038581959	-0.0023308226	-0.0033805312	-0.0027445883	-0.0018872853	-0.0019671065	-0.0044102753	-0.0076428885	-0.005319405	-0.008453866	-0.0022806535	-0.014352822	0.052018803	-0.0138175655	-0.0035234757	-0.0036435388	-0.00024782633	-0.005944732	-0.0030435603	-0.0030087042	-0.0016813783	-0.0031261712	-0.0046532694	-0.0014716815	-0.00310707	-0.0036659208	-0.0026544738	-0.0015356111	-0.0006080669	-0.010636459	-0.007271871	-0.0047966866	-0.003048324	-0.0061178147	-0.000868505	-0.005760927	-0.0070537208	-0.009980122	-0.0031760782	-0.0017803477	-0.0047355127	-0.0011051914	-0.008481289	-0.0034414672	-0.0037411198	-0.0008816984	-0.0010119725	-0.003497294	-0.0024793092	-0.005743829	-0.001628373	0.019693606	-0.00447138	-0.0016171577
CID156615405-Sp0	0.1	9	-0.0054866504	-0.00365371	-0.008969619	-0.004174064	-0.0038881642	-0.0041746045	-0.0014554587	-0.003880664	-0.0048661646	-0.005983675	-0.010334762	-0.0010726249	-0.0031051172	-0.0017726448	-0.0055519277	-0.0053081736	-0.00992626	-0.0037889355	-0.0035741173	-0.0050013447	-0.0045013977	-0.003906098	-0.0036615303	-0.00040993295	-0.003392079	-0.004093417	-0.001918746	-0.0023920445	-0.0037943714	-0.00503735	-0.0008152445	-0.0028781758	-0.0036502897	-0.0029883417	-0.0052136867	-0.005020748	-0.009637515	-0.0082814135	-0.003276109	-0.002561524	-0.0030475142	-0.0074995826	-0.0077290903	-0.0039393227	-0.0067925826	-0.0014414102	-0.0027119284	-0.005423746	-0.0053430884	-0.005617263	-0.0034072523	-0.0050986134	-0.0047732037	-0.003161746	-0.008009482	-0.0043671518	-0.0030148746	-0.0014162181	-0.006407405	-0.003708569	-0.0046262965	-0.005675352	-0.0061835605	-0.0034854407	-0.009482011	-0.0058519547	-0.0054980177	-0.005693937	-0.0087118065	-0.0048125824	-0.002900177	-0.0025941147	-0.0017818548	-0.0020116174	-0.0015843458	-0.0073070093	-0.011158786	-0.004015903	-0.00092081324	-0.0010792394	-0.0015764671	-0.004487921	-0.0040361523	-0.0049196132	-0.003102858	-0.0012044763	-0.0032582607	-0.0034756619	-0.0015619455	-0.0016692618	-0.0015531421	-0.0043185796	-0.0015986424	-0.002134465	-0.0039695166	-0.0022351404	-0.003942182	-0.0030304433	-0.002297402	-0.002044659	-0.0068937745	-0.005152858	-0.005818763	-0.0012817624	-0.008453849	-0.0038937244	-0.010064119	-0.0035161623	-0.0025645774	-0.0018115185	-0.0025450527	-0.0032979874	-0.0016836418	-0.0014062787	-0.0035315943	-0.0017367384	-0.00052876933	-0.0028727762	-0.0032218935	-0.0035790142	-0.0023224438	-0.0019170372	-0.0092279045	-0.0021840031	-0.003968579	-0.0010071662	-0.00014288125	-0.0017335417	-0.002105136	-0.0037220963	-0.0064168177	-0.0038698297	-0.0023529443	-0.002508563	-0.0027110677	-0.0033043532	-0.0022506814	-0.0022401607	-0.00030720772	-0.0017638401	-0.0037480872	-0.0023915484	-0.0029741188	-0.0019461918	-0.00026694054	-0.0031634294	-0.0002304206
CID168364551-Sp0	0.1	9	-0.006385607	-0.0011540909	-0.004072952	-0.004086877	-0.0016703332	-0.002958726	-0.00083784823	-0.0005936045	-0.0026209222	-0.0015297247	-0.004388044	-0.0026918207	-0.0012804986	-0.0015842251	-0.0026133964	-0.0020582385	-0.0063097035	-0.002658467	-0.0023570645	-0.0033224663	-0.0017629709	-0.0028049238	-0.0023821488	-0.0011704548	-0.0016729009	-0.0018134849	-0.00043142674	-0.001511608	-0.0029107474	-0.002711881	-0.0009427095	-0.0028704214	-0.0017521986	-0.0013726699	-0.0026910114	-0.0037233927	-0.004808885	-0.004365166	-0.0020973037	-0.0012515908	-0.0026112369	-0.0027220827	-0.005082411	-0.0031229046	-0.0037060098	-0.00093108113	-0.0037065016	-0.0031338169	-0.004046503	-0.004130071	-0.0022926645	-0.0036367443	-0.0017880981	-0.0024757527	-0.0031753944	-0.0016504762	-0.0031948213	-0.0010831236	-0.0041341013	-0.0016252026	-0.0029950843	-0.0023556894	-0.0021550672	-0.00117066	-0.0021364212	-0.0025941648	-0.0042221188	-0.0037904386	-0.005510946	-0.0024230534	-0.00025743546	-0.0016921128	-0.00090231653	-0.0010659391	-9.668439e-05	-0.004725106	-0.002044561	-0.0010040082	0.0015403894	-0.0007531287	-0.0007429191	-0.0021138696	-0.0027133196	-0.0029564903	-0.0031425187	-0.0007330762	-0.0027720958	-0.0024321734	-0.0014284053	-0.0008700339	-0.00047237868	-0.001643399	-0.0013991989	-0.00064083905	-0.002482164	-0.0015056026	-0.0015129431	-0.0024378956	-0.002231823	-0.0010745212	-0.002102812	-0.0017829963	-0.0030122637	-5.2679956e-05	-0.0012912294	-0.0033292323	-0.0059612617	-0.0059036133	-0.0018518659	-0.0009400167	-0.0017137586	-0.0016963029	-0.0011403447	-0.0009187614	-0.0020051128	-0.0017363474	-0.00038787315	-0.0021403371	-0.0011703736	-0.0018989536	-0.0016054227	-0.00077623746	-0.0046011233	-0.0004289483	-0.0027350506	-0.00029870804	-0.0014143226	-0.00067537016	-0.0017462343	-0.0022713933	-0.0037630778	-0.0035776657	-0.003136602	-0.00028897027	-0.0012149398	-0.0021679974	-0.00078734633	-0.0022162392	-0.001341514	-0.0008790647	-0.0010177379	-0.0016123013	-0.0014157809	-0.00061627914	-0.00057881745	-0.0016128509	-0.000843417
CID91846157-Sp0	0.1	9	-0.010737348	-0.007518942	-0.010403935	-0.00035337303	-0.003151601	-0.0051899515	-0.0019908699	-0.00771946	-0.007444352	-0.007993891	-0.016079864	-0.0058891736	-0.0033864432	-0.0013908001	-0.007062397	-0.008702598	-0.017375868	-0.008347021	-0.0069965348	-0.006833675	0.13877623	-0.0059298496	-0.005269709	0.38931543	-0.0037472432	-0.0039631487	-0.00077175855	-0.002056927	-0.0035181495	-0.00424586	-0.001128957	-0.0066321054	-0.004263669	-0.0044203065	-0.0058291564	-0.0055441577	-0.009923236	-0.010401025	-0.0011091545	-0.0022905474	-0.0026295548	-0.005136926	-0.012003699	-0.004167082	-0.007940148	-0.0017502309	-0.005612598	-0.008889617	-0.0042166933	-0.0054980996	-0.0049542743	-0.0072400984	-0.009272905	-0.0016072328	-0.009091836	-0.0051678494	-0.004973821	-0.0004910853	-0.011243949	-0.0001647023	-0.0070279445	-0.009513127	-0.006402285	-0.0032099688	-0.013881281	-0.00915033	-0.0036868656	-0.0041427296	-0.014666521	-0.006942104	-0.0047619594	-0.0042251055	-0.0012179016	-0.002344279	-0.0023360164	-0.010028038	-0.012737672	-0.004234534	-0.0016053405	0.1623528	-0.00075514225	-0.007736877	-0.0073918146	-0.008321255	-0.00608792	-0.0001518329	-0.0061517847	-0.004953645	-0.00017849126	-0.00044384028	-0.004156438	-0.0038011584	-0.0022244167	-0.005422278	-0.0071349847	-0.002438171	-0.00080930546	-0.00075676834	-0.0033938207	-0.0011798447	-0.0063380008	-0.006137121	-0.006813693	-0.000538449	-0.0140879415	-0.001620078	-0.011887703	-0.0057118596	-0.0010009927	-0.0019071168	-0.0070027527	-0.0024374053	-0.00078651396	-0.002476607	-0.004815478	-0.0020811248	-0.0006018062	-0.00090578134	-0.0039065564	-0.005102541	-0.0022190951	-0.0008349425	-0.01562324	-0.002569358	-0.0046374593	-0.00479614	-0.0052211923	-0.0010913776	-0.0036332596	-0.0077167633	-0.010397074	-0.0039985953	-0.0033615774	-0.00026601396	-0.004583803	-0.0036672747	-0.0032910486	-0.0047118836	-0.0010046214	-0.000840761	-0.0050046616	-0.0022024119	-0.0030633607	-0.0024885589	-0.0008168501	0.008825067	-0.00074933254
CID102214945-Sp0	0.1	9	-0.005509565	-0.00084047695	-0.004759666	-0.0037746478	-0.0022451535	-0.002255907	-0.0013211606	-0.0022491408	-0.003009426	-0.0017889589	-0.006126145	-0.002043499	-0.0014846656	-0.0015855454	-0.0034544661	-0.0035223463	-0.007078763	-0.002930949	-0.0031917403	-0.004214178	-0.0020990544	-0.0020472344	-0.0018732146	-9.224449e-05	-0.001690885	-0.0022442047	-0.000456051	-0.0017857878	-0.0033663474	-0.0036603867	-0.00084759673	-0.0036163025	-0.0024368344	-0.0016358118	-0.0026198498	-0.0040246835	-0.00542667	-0.0043036886	-0.0012971158	-0.00145939	-0.0018746427	-0.004191745	-0.0039236206	-0.0022942456	-0.0046387473	-0.0006033687	-0.0030119722	-0.0038125217	-0.0034730586	-0.0036557906	-0.0015364081	-0.0037837368	-0.0031002231	-0.0026199843	-0.004934083	-0.0017535294	-0.0025566998	-0.001412889	-0.00355778	-0.0017362317	-0.0026388073	-0.003792595	-0.003720732	-0.0009392639	-0.0043129665	-0.003649694	-0.0034933593	-0.0030348268	-0.0061815986	-0.0026456725	-0.0012468714	-0.0016399351	-0.0012282596	-0.0012188444	-0.00038437365	-0.004918332	-0.003920827	-0.0012527108	-0.00037404956	-0.0010224178	-0.0005946547	-0.002609428	-0.0026455307	-0.003471324	-0.0021569626	-0.0009834358	-0.0031241288	-0.002028414	-0.0013008153	-0.0009497017	-0.0014333704	-0.0028136107	-0.0014025389	-0.0015580319	-0.0022729603	-0.0016150215	-0.0009764532	-0.0011419579	-0.0016577736	-0.0005569483	-0.0036319178	-0.0024558213	-0.003181448	-0.00045789866	-0.002869705	-0.003803924	-0.0043004486	-0.004934611	-0.0018595294	-0.0012051455	-0.0018693109	-0.0022481482	-0.0015833037	-0.0010085435	-0.0024936588	-0.0012749092	-0.0004831606	-0.002555401	-0.0014409121	-0.002417231	-0.0017196251	-0.0008413172	-0.005231408	-0.001349089	-0.0034445832	-0.00086549215	-0.0018752746	-0.0006548172	-0.0016404944	-0.0031245362	-0.0044931937	-0.002721028	-0.0026515238	-0.000839605	-0.0012668946	-0.0028319764	-0.0011109335	-0.0018557796	-0.0009228635	-0.0008727561	-0.0015892962	-0.0012199429	-0.0015226785	-0.0006956293	-0.0007994543	-0.0016444519	-0.00085071
CID146017924-Sp0	0.1	9	-0.008475625	-0.0038711308	-0.007246872	-0.0075258277	-0.0043665837	-0.0008109413	0.020868983	-0.004765193	-0.004762449	-0.0021976756	-0.006586897	-0.008528851	-0.001369066	-0.0007564354	-0.002935164	-0.0031273908	-0.010515228	-0.0037606542	-0.004500474	-0.0070189675	-0.003793205	-0.0038021181	-0.002377865	-0.002302628	-0.0024880064	-0.0005897299	-0.0013802354	-0.0017251482	-0.0004249339	-0.0053822463	-0.0013827869	-0.0019294552	-0.0018839854	-0.005085561	-0.0037429878	-0.0060970816	-0.008039711	-0.0051749395	-0.0041934457	-0.0020521414	-0.0020960046	-0.005267021	-0.0045737107	-0.0023463408	-0.0046656304	-0.00212743	-0.003469735	-0.0036210695	-0.00438505	-0.0034543222	-0.0027648334	-0.0076165553	-0.005867547	-0.002856727	-0.011315768	-0.0008537105	-0.0037665262	-0.0019371771	-0.0077776597	-0.0022164031	-0.0041648247	-0.012904707	-0.00860309	-0.002455301	-0.0025697476	-0.002534671	-0.0061092577	-0.005962333	-0.004752035	-0.0051441323	-0.0021532797	-0.003614853	-0.004386725	-0.0026529145	-0.0040998245	-0.006607537	-0.0020146035	-0.0022133535	-0.0015151912	-0.0007635787	-0.00029252435	-0.0051570004	-0.0023601486	-0.0042758463	-0.002919958	-0.0026665363	-0.004431376	-0.005741046	-0.0008478738	-0.0010342251	-0.00091579714	-0.003955112	-0.0023345465	-0.0043313145	-0.0017114101	-0.002107518	-0.003828318	-0.0053271907	-0.0009369725	-0.000566726	-0.006745739	-0.0036521633	-0.006784367	-0.0026792171	-0.0033268055	-0.005680228	-0.009274451	-0.00905143	-0.0014679068	-0.0014910656	-0.0015596248	-0.004925786	-0.0016794428	-0.0022139556	-0.0032181314	-0.0009861235	-0.000972584	-0.0023061153	-0.0010689629	-0.0036401532	-0.00039625104	-0.0006334816	-0.004212777	-0.003956505	-0.0025528064	-0.0019498224	-0.0050506424	-0.001489996	-0.0065780003	-0.0023884543	-0.003212992	-0.0028706575	-0.00533593	-0.0026576002	-0.0025178045	-0.004861479	-0.0022899283	-0.0040484886	-0.0010567569	-0.0015044811	-0.0023375389	-0.0014159986	-0.0020724358	-0.0024512443	-0.0021483668	-0.002712882	-0.001467655
CID168376673-Sp0	1.0	9	-0.0051415185	0.010279519	-0.004330902	-0.005128278	-0.0022605772	-0.0023052986	-0.00072375097	-0.0011919797	-0.0024068132	-0.0004214286	-0.0047828145	-0.0031471525	-0.001777134	-0.0013225382	-0.0031326693	-0.003006844	-0.0046091843	-0.0024459462	-0.0023856706	-0.00405854	-0.0023040182	-0.0033663432	-0.002451779	-0.002079694	-0.0016701296	-0.0015156944	-0.0008252135	-0.0017571978	-0.002981445	-0.0022291588	-0.0014853522	-0.0023119934	-0.000990383	-0.0011172597	-0.0023934164	-0.0048458776	-0.005302715	-0.003146918	-0.0014144946	-0.0014903737	-0.0024840427	-0.0028407695	-0.0055558467	-0.0031481644	-0.0038393124	-0.0005484355	-0.0046453136	-0.0028410878	-0.0045814714	-0.0034112232	-0.0038202472	-0.0038262692	-0.001522682	-0.0042287065	-0.0022960897	-0.0009712825	-0.0033316899	-0.0016841551	-0.0043815235	-0.002111375	-0.0031649845	-0.0014908405	-0.0012139509	-0.00062257145	-0.0023589944	-0.0013262901	-0.0044504413	-0.003604336	-0.0034676832	-0.0021313443	-0.00038664122	-0.00057183916	-0.00031341548	-0.00077464996	0.11398528	-0.00454227	-0.00056671054	-0.0007412229	4.952435e-05	-0.0012072969	-0.00021476252	-0.0022369304	-0.002487275	-0.0021861556	-0.0040135016	-0.0013705094	-0.0050515616	-0.003722899	-0.0013407572	-0.00035345074	-0.00092396315	-0.002838336	-0.0012477194	0.004224221	-0.0019210498	-0.0020608325	-0.0013992151	-0.0023329929	-0.0020089014	-0.0016368369	-0.0023609276	-0.0018550496	-0.003387281	-0.0010184299	-0.001335488	-0.004500064	-0.0037063651	-0.0067009116	-0.002246304	-0.00091477827	-0.002742709	-0.0034497106	-0.0018238389	-0.0009212562	-0.002691479	-0.0014191945	-0.00051003887	-0.0026793766	-0.0009692543	-0.0017965952	-0.0021184278	-0.0013180141	-0.0029529573	-0.0013656166	-0.0034524354	-0.00071541243	0.07026496	-0.00061795843	-0.0027140984	-0.0011708868	-0.001879913	-0.0030122267	-0.0027318755	-0.00069407496	-0.00071422174	-0.0029777847	-0.00069886615	-0.0023442416	-0.0009822459	-0.001624289	-0.0013590463	-0.0016741375	-0.0011361004	-0.00024446193	-0.00067161873	-0.0010622613	-0.0007580725
CID57103040-Sp0	1.0	9	-0.0050002337	0.048717912	-0.003938032	-0.0050413064	-0.0022368738	-0.0022815096	-0.0007236206	-0.0008018019	-0.0020626725	-0.00026993488	-0.004409901	-0.002999307	-0.0016572935	-0.0012818022	-0.0029147335	-0.0025123765	-0.0041265925	-0.002361255	-0.0022738187	-0.003982058	-0.0023585132	-0.002919272	-0.002113596	-0.0020425504	-0.0016173228	-0.001560034	-0.0008299072	-0.0017097903	-0.0029126157	-0.002268891	-0.0014913087	-0.0023154684	-0.0009708003	-0.0013720569	-0.0022533238	-0.0043087807	-0.004642101	-0.0032084929	-0.0016030003	-0.0014345968	-0.0027135583	-0.0029611024	-0.0050672465	-0.0032412957	-0.0036745172	-0.00061853125	-0.0043793665	-0.002464316	-0.0042049782	-0.0032129951	-0.0034935446	-0.0036441162	-0.0013272195	-0.0038431664	-0.0023579658	-0.0011194054	-0.0031545619	-0.0018316576	-0.0037823394	-0.0019648743	-0.0030287558	-0.0015503333	-0.0013462135	-0.00057060004	-0.0020149746	-0.0012128975	-0.0041581234	-0.0031984996	-0.0030633248	-0.0020319403	-0.00021813018	-0.0005662734	-0.00036572097	-0.0007765652	0.10178098	-0.0044494173	-0.00031151428	-0.00072448165	0.0021956754	-0.0012339246	-0.00023157938	-0.002209753	-0.0023828568	-0.002077736	-0.0037695447	-0.0013795234	-0.0045735324	-0.0033757288	-0.0012755084	-0.0006161924	-0.0006846714	-0.0026458025	-0.0012035889	0.0030566591	-0.0017212114	-0.0019389029	-0.0015733319	-0.00243086	-0.0020273381	-0.0016286176	-0.0024032826	-0.0018022417	-0.003196288	-0.0009996769	-0.0011765345	-0.0047395146	-0.0037216167	-0.0067195552	-0.0019925565	-0.00092963676	-0.0026374157	-0.0035149106	-0.0016661644	-0.00088093936	-0.0025911625	-0.0013498198	-0.00047533287	-0.0026269543	-0.0009136888	-0.001655104	-0.0020682348	-0.0013657475	-0.0025652784	-0.0012032033	-0.0031585416	-0.00044724642	0.044618186	-0.00052999787	-0.0024120486	-0.0009227555	-0.0016474163	-0.0029748827	-0.0026756967	-0.000598974	-0.00065232755	-0.0028768003	-0.0005840087	-0.0020567996	-0.0009617565	-0.0014927213	-0.0012710073	-0.001634093	-0.0011125153	-0.0002320074	-0.0005935528	-0.0012255253	-0.0007542425
CID91847608-Sp0	1.0	9	-0.0061409054	-0.002751983	-0.0044769524	-0.003855065	-0.00117198	-0.0009033625	-0.00041622377	-0.0024852692	-0.004482955	-0.00080122333	-0.006622596	-0.005083813	-0.001562518	-0.0013944221	-0.0030747002	-0.004163026	-0.009876223	-0.004010359	-0.0032998668	-0.005151468	-0.00072441227	-0.00047859142	-0.00049456453	0.00939841	-0.0017393014	-0.0021325983	-0.0008284926	-0.0018570187	-0.0010901021	-0.004495331	-0.0014071518	-0.0040115146	-0.0036535535	-0.0032803288	-0.0023793408	-0.0049450975	-0.006900166	-0.002670035	-0.0006443017	-0.0015287229	-0.0011874315	-0.0030243555	-0.0037673211	-0.0016321585	-0.0035426575	-0.0008445285	-0.003940691	-0.0039891973	-0.003162909	-0.0036594693	-0.002040492	-0.0042626425	-0.005666489	-0.0032431844	-0.007454627	-0.00015890712	-0.0034792034	-0.00051738956	-0.0044153915	-0.0007041693	-0.0048963814	-0.007031872	-0.003283749	-0.0011211837	-0.0041562873	-0.0059845275	-0.0020012408	-0.0011919888	-0.006023814	-0.004030934	-0.0015947315	-0.0023482686	-0.0017265892	-0.0017941367	-0.0028198764	-0.0049673687	-0.0018422051	-0.00254855	-0.00044724028	-0.00037671198	-0.00034208735	-0.005342265	-0.0028673005	-0.0028089616	-0.0043323976	-0.001593111	-0.0051994673	-0.003851112	-0.0013542583	-0.0010560672	-0.001278713	-0.0017143575	-0.0012774448	-0.002965502	-0.002935593	-0.0018412384	-0.00087571336	-0.0016108789	-0.0006993441	-0.000480404	-0.004310285	-0.0022321409	-0.0031949412	-0.0014784671	-0.005908362	-0.0013655043	-0.00742265	-0.004675303	-0.002294923	-0.00090430124	-0.0031142915	-0.0032403644	-0.0017067163	-0.0010924474	-0.0026504542	-0.0010261075	-0.0005162907	-0.0019589688	-0.0012663311	-0.0026475743	-0.0010449709	-0.00012714205	-0.0055271946	-0.0021320416	-0.0029546218	-0.002523797	-0.004644017	-0.00063861534	-0.004028765	-0.0031322257	-0.0044962913	-0.0017470656	-0.004305806	-0.0016377362	-0.0011277057	-0.004029622	-0.0017904853	-0.0023197674	-0.00056143146	-9.906526e-05	-0.0017878005	-0.00021733459	-0.0018031371	-0.0018977254	-0.00074994366	-0.0017283303	-0.0010555031
CID91847730-Sp0	1.0	9	-0.0064331936	-0.0025208804	-0.0049338895	-0.0053707934	-0.0029269152	-0.004476802	-0.0008555443	0.21063386	-0.003106259	-0.0013356365	-0.0070586842	-0.004639052	-0.002872494	-0.0017317194	-0.0026378573	-0.002474517	-0.0076490524	-0.00456961	-0.0039807917	-0.0040883264	-0.0034231015	-0.0034265046	-0.002519492	-0.001232914	-0.0017054302	-0.0026601711	-0.0018324958	-0.0023698322	-0.0027023368	-0.0039423364	-0.001192872	-0.0024271966	-0.00027622256	-0.0037830006	-0.005204483	-0.0017702683	-0.003436907	-0.008137733	-0.003988041	-0.0028228175	-0.004751963	-0.003666708	-0.005024359	-0.005268909	-0.0052425847	-0.0012384594	-0.0022908319	-0.0024365468	-0.0029744008	-0.0026400697	-0.004151333	-0.005452936	-0.0032922116	0.05068512	-0.008470929	-0.0036979225	-0.0037567567	-0.0017757094	-0.0059512598	-0.001581804	-0.0045140223	-0.00832364	-0.006503706	-0.0029446105	-0.0019674303	-0.00037286157	-0.0044430387	-0.005446038	-0.0036626752	-0.005274715	0.1941861	-0.0030398364	-0.0011680849	-0.0023223811	0.006548359	-0.0068571446	-0.0024224932	-0.0026961663	-0.0011251358	-0.0004206123	-0.0016545277	-0.0054154336	-0.005165394	-0.005854675	-7.385216e-05	-0.0011530349	-0.00040703936	-0.004747928	-0.001132977	-0.00070347317	0.15352981	-0.0032199936	-0.0012757566	-0.0034256317	-0.0024812897	-0.002018275	-0.003676949	-0.0057932744	-0.0022513962	-0.001279295	-0.00679162	-0.0040685767	-0.0037168714	-0.0019325088	-0.002741043	-0.0064719087	-0.0093865665	-0.009053255	-0.0015310985	-0.00080353767	-0.0042160875	-0.003915255	-0.0006881053	-0.0016423065	-0.0025668463	-0.0005731375	-0.00056942936	-0.0011066544	-0.0014052021	-0.0014538997	-0.001275066	-0.0014652802	-0.0034950264	-0.0009894534	-0.0005329361	-0.00034309784	-0.00041729922	-0.0016369352	-0.0045608697	-0.000903471	-0.0019739533	-0.0042536287	-0.004064536	-0.0005092565	-0.0033452506	-0.0014891317	-0.0018985902	-0.0025508597	-0.002294603	-0.00200265	-0.0028486277	-0.0021578895	-0.0025854995	-0.002158585	-0.0016462716	-0.001585841	-0.0013247922
CID156614604-Sp0	1.0	9	-0.012677167	-0.0034480733	-0.009170338	-0.006176553	-0.0063951155	-0.0007457329	-0.0008333317	-0.007881164	-0.010261017	-0.0060824794	-0.011472083	-0.00776193	-0.002572901	-0.003351615	-0.0071423245	-0.009439747	-0.01533824	-0.0062160734	-0.005049053	-0.0064573996	-0.00053482765	-0.0015185723	-0.0012657789	-0.0009182269	-0.001976873	-0.0038938231	-0.001147216	-0.0025903177	-0.00035785488	-0.005055945	-0.002134976	-0.00532529	-0.008726682	-0.006609361	-0.004157305	-0.007884314	-0.015361416	-0.0049215914	-0.0006082535	-0.0042650267	-0.0016245364	-0.00918029	-0.0043707234	-0.004991298	-0.0067184446	-0.0011908266	-0.0047619683	-0.0075721494	-0.010760772	-0.008474991	-0.0052702934	-0.007886415	-0.0090091955	-0.0044763843	-0.008520041	-0.0012979292	-0.004878264	-0.0044699353	-0.007816003	-0.0045185024	-0.005832059	-0.008802979	-0.0032380293	-0.0038234836	-0.01389733	-0.011899201	-0.0036562197	-0.0013122028	-0.011608755	-0.007521968	-0.0045941058	-0.0016384694	-0.0024936006	-0.0053155697	-0.0069373697	-0.0061726472	-0.0125174625	-0.0062748836	-0.002106946	-0.00201244	-0.0018178466	-0.005209547	-0.0023407538	-0.004352573	-0.0077164066	-0.003978513	-0.0111409025	-0.0043140273	-0.0016135904	-0.0009100783	-0.0027747585	-0.0045704935	-0.0018901587	-0.0038080397	-0.0018394177	-0.0035155946	-0.0022053076	-0.0009785591	-0.0017661266	-0.0044035856	-0.0068868226	-0.0050403667	-0.008091071	-0.0022822071	-0.014497684	0.116665915	-0.012418868	-0.0026248298	-0.0031492808	-0.00012865195	-0.006552736	-0.0030261145	-0.002905348	-0.0015753177	-0.0032700836	-0.0045072674	-0.0014445693	-0.003150937	-0.0036910127	-0.002507162	-0.0016427928	-0.00079985586	-0.00977788	-0.0073685753	-0.004638051	-0.0031802137	-0.0060820687	-0.000960965	-0.0057348735	-0.0065248427	-0.0091421595	-0.0029006114	-0.0014002812	-0.0046340064	-0.0009894317	-0.008043705	-0.0031416316	-0.0035526855	-0.0009469201	-0.00088833115	-0.0033231657	-0.0024705585	-0.0054721776	-0.0015823828	0.032589607	-0.0041180733	-0.001639927
CID156615405-Sp0	1.0	9	-0.0041125803	-0.0035201546	-0.008496793	-0.0035345538	-0.0037733887	-0.004100758	-0.0013913322	-0.003156742	-0.004147787	-0.0056299525	-0.0098610455	-0.0006082627	-0.0030923127	-0.0016654658	-0.0054993425	-0.005299649	-0.008038946	-0.0036793475	-0.0032252544	-0.0045120735	-0.004663094	-0.0033853322	-0.0031552818	-0.00035970117	-0.0033607206	-0.0038376942	-0.0018482254	-0.0024498296	-0.0037467	-0.004492059	-0.00067394506	-0.0025762059	-0.003256686	-0.0028870176	-0.004580069	-0.004097402	-0.008260517	-0.007406449	-0.0029170346	-0.0024840906	-0.0028769688	-0.0068347733	-0.007397282	-0.0036844616	-0.006016291	-0.0013397556	-0.0022222348	-0.0051163887	-0.0055516902	-0.005220261	-0.0033778867	-0.0045148106	-0.003847368	-0.0028764303	-0.0073412275	-0.004150063	-0.0027881628	-0.0011295644	-0.0056922943	-0.0034451336	-0.004704389	-0.0050800694	-0.0054649645	-0.0032684095	-0.009540548	-0.00506097	-0.004414572	-0.0048945774	-0.007490197	-0.004519807	-0.0024631855	-0.0023399338	-0.0018655133	-0.0020769206	-0.0015945104	-0.0064851576	-0.01036893	-0.0037096401	-0.0008535946	-0.0012128664	-0.0016273985	-0.004465869	-0.0037170297	-0.004523673	-0.002919222	-0.0012758475	-0.0026658145	-0.0032033238	-0.0016910951	-0.0018118208	-0.0011143027	-0.003934153	-0.0016953686	-0.002159854	-0.0033626754	-0.002203111	-0.0037335108	-0.002376128	-0.0021849342	-0.002064711	-0.006285325	-0.0051600677	-0.0055122124	-0.0011824138	-0.00862308	-0.0032151954	-0.00895963	-0.002776243	-0.00213895	-0.0017013473	-0.0031654518	-0.0037270726	-0.0013655147	-0.0013561273	-0.0036485007	-0.0016456711	-0.0005812814	-0.002791162	-0.0030446139	-0.003412614	-0.0025302111	-0.002168995	-0.0082426835	-0.0023757485	-0.0036836274	-0.0010329997	0.006409484	-0.0017777008	-0.0019418343	-0.0030959174	-0.005443324	-0.0037109726	-0.0018973456	-0.00240676	-0.0026405654	-0.0028300832	-0.0020225751	-0.0020513493	-0.00040856708	-0.0019176565	-0.003403083	-0.0021808853	-0.0024077864	-0.0017411578	-0.00032722464	-0.0030195822	-0.00017593711
CID168364551-Sp0	1.0	9	-0.005091823	-0.00060184393	-0.0030673642	-0.0036487102	-0.0014168664	-0.002716199	-0.00073493324	0.052905817	-0.00246634	-0.0007548685	-0.0033205051	-0.0031483856	-0.0011550357	-0.0015194011	-0.0024174287	-0.0019111136	-0.0046606725	-0.0021889608	-0.0018843184	-0.0028537484	-0.0016952227	-0.0030602582	-0.0024082365	-0.001612511	-0.0014942456	-0.0012734619	-0.00040917643	-0.0016947633	-0.0026966934	-0.0021469016	-0.0010643081	-0.0024551058	-0.0012131536	-0.00087097636	-0.002391083	-0.0030637442	-0.0033788579	-0.0029493778	-0.001907164	-0.0009982729	-0.0025767544	-0.0017583875	-0.0050989413	-0.00312909	-0.0029964016	-0.0009119791	-0.0037296985	-0.0026809862	-0.004149868	-0.0036584344	-0.0026077584	-0.0029266987	-0.0014251136	-0.0023705564	-0.0019536337	-0.0011162271	-0.0030447098	-0.0010382811	-0.0037518989	-0.001423989	-0.0026859285	-0.0012962262	-0.001037575	-0.00069471035	-0.0015399489	-0.001516345	-0.0039602336	-0.00357157	-0.0041865082	-0.0020482964	0.0505495	-0.00096729625	-0.00054527796	-0.00094762666	0.02930127	-0.0038001714	-0.0007027191	-0.0007035279	0.0038906117	-0.00070129626	-0.00056890433	-0.0017168289	-0.0024517903	-0.002162128	-0.0032648128	-0.0007812237	-0.0029876658	-0.0025523838	-0.001276442	-0.00081103266	0.013013388	-0.0016223512	-0.0010743438	-0.00029705395	-0.0017790679	-0.0016828724	-0.0014301474	-0.0024284204	-0.002269955	-0.0010883455	-0.0014169432	-0.0014155273	-0.0024775532	0.0018500356	-0.0007212041	-0.003122194	-0.0045328643	-0.005550641	-0.0015283067	-0.00079419796	-0.0019914624	-0.0018401047	-0.001184922	-0.00085992366	-0.0021600302	-0.0016951197	-0.00038712585	-0.001924528	-0.00089829124	-0.0017764173	-0.0016075539	-0.0012608023	-0.0036182953	-0.00047759028	-0.0023564887	-0.00022617518	-0.0006376093	-0.0006877709	-0.0019053903	-0.0016623635	-0.0025251138	-0.0033325609	-0.0028608837	-0.00023744137	-0.0009875422	-0.0018475153	-0.00046591728	-0.0023091307	-0.0012977482	-0.0009602932	-0.0008637379	-0.0014868188	-0.0008850319	-0.0005535748	-0.0006306781	-0.0010639615	-0.0008329346
CID91846157-Sp0	1.0	9	-0.009816171	-0.0074946447	-0.009542695	0.07478365	-0.0030668129	-0.0049887677	-0.0021256234	-0.006970966	-0.006886149	-0.0074123847	-0.014998943	-0.005760074	-0.0034737035	-0.0013710479	-0.0070163826	-0.008759089	-0.015820822	-0.008139238	-0.0066744476	-0.0062903785	0.15674298	-0.005450556	-0.0048297597	0.42421293	-0.0034996008	-0.0036384708	-0.00069665257	-0.0021309017	-0.003530026	-0.0038537215	-0.00093685795	-0.0064232987	-0.003746416	-0.004295287	-0.005166178	-0.0047687693	-0.008410921	-0.009252752	-0.00081104867	-0.0020040954	-0.0025566812	-0.004421616	-0.0116148675	-0.003904317	-0.007050182	-0.0017752018	-0.005424289	-0.008860885	-0.0040229345	-0.00516671	-0.004738632	-0.0066049397	-0.008802669	-0.0014382307	-0.008313393	-0.004866389	-0.004856773	-0.0001691371	-0.01033568	0.018231384	-0.007046223	-0.0086921025	-0.0058409316	-0.0029075788	-0.01366785	-0.008231322	-0.0027488496	-0.0031602506	-0.013797697	-0.006660456	-0.0043749916	-0.0038881307	-0.0014137831	-0.0022901138	-0.00264274	-0.009231819	-0.011540545	-0.0039313114	-0.0015802517	0.16920027	-0.0008491356	-0.007576243	-0.0071449257	-0.007925597	-0.0059976946	-0.00018334262	-0.0056823213	-0.0045639873	-5.578081e-05	-0.00075487915	-0.0038290434	-0.0035306609	-0.0021936204	-0.0053008585	-0.0066821375	-0.0025025078	-0.0005271265	0.00037947804	-0.0033047418	-0.00121664	-0.0056486605	-0.005811866	-0.0061078696	-0.0005208094	-0.013863347	-0.0012279452	-0.010560996	-0.004855928	-0.00043857185	-0.0019360764	-0.00754064	-0.002607206	-0.00054967415	-0.002468342	-0.004929485	-0.0018824702	-0.0006145752	-0.0008318004	-0.0038844883	-0.004956972	-0.002321193	-0.0010623682	-0.014905353	-0.0026181843	-0.0042739096	-0.0048579373	-0.0052956725	-0.0011734549	-0.003350642	-0.007344511	-0.009670106	-0.003677771	-0.0030668	-0.00016430387	-0.0044661257	-0.0032479698	-0.0030136267	-0.0045397035	-0.00097247015	-0.00086383545	-0.0049493853	-0.0021163991	-0.0026402085	-0.0024773679	-0.0007844688	0.043571062	-0.00073496834
CID102214945-Sp0	1.0	9	-0.0040570344	-0.00056690146	-0.003702069	-0.0026464965	-0.002406731	-0.0015664109	-0.0011076478	-0.0011587177	-0.0025049606	-0.0011661621	-0.005525008	-0.001778697	-0.0014732735	-0.0014846694	-0.0035446293	-0.0034189085	-0.0051172376	-0.0029315248	-0.0031132197	-0.0036926456	-0.0017141555	-0.00191834	-0.00153272	0.02219512	-0.0015638084	-0.0019657467	-0.00047134355	-0.0015604937	-0.0030972557	-0.0032326384	-0.0009984137	-0.0031303915	-0.001969678	-0.0014358223	-0.002067903	-0.0032512508	-0.003923558	-0.0030312382	-0.0008720209	-0.0012233994	-0.0017478396	-0.0036732198	-0.003769068	-0.0022388408	-0.003997588	-0.00056684535	-0.0027838086	-0.0035107576	-0.0034787005	-0.003340302	-0.0014350531	-0.003479061	-0.002488967	-0.0024490457	-0.003965276	-0.001260626	-0.0022646566	-0.0011028652	-0.0030140446	-0.0015730949	-0.002468732	-0.0029332961	-0.0031824817	-0.0005779307	-0.004435041	-0.0025992258	-0.00291992	-0.002230633	-0.0049929414	-0.0027869067	-0.0005266489	-0.0010590072	-0.0013153172	-0.0010973882	-0.00034253937	-0.0043044244	-0.0031866948	-0.00082848355	-0.00034503586	-0.00092714524	-0.0005602251	-0.0023673982	-0.0025654845	-0.002894555	-0.002363484	-0.0010117032	-0.003288829	-0.0019401136	-0.0007808986	-0.00077179633	-0.0009938262	-0.002731387	-0.0013943766	-0.0011668807	-0.001560099	-0.0017080714	-0.000530158	-0.00019322272	-0.0016492952	-0.00069012	-0.0032170333	-0.0023567183	-0.0025355348	-0.00063263223	-0.0028374433	-0.0035396065	-0.0025408312	-0.0044307034	-0.0013242869	-0.0011729266	-0.0025518092	-0.0025239678	-0.001607946	-0.00093012996	-0.0025107383	-0.0011185044	-0.00050774	-0.0025594106	-0.0013825761	-0.002084542	-0.0016518314	-0.0011645895	-0.0038856247	-0.0017179508	-0.0032264327	-0.0008949965	-0.0016285236	-0.0006398783	-0.0016309199	-0.0025570483	-0.0034271213	-0.0022889827	-0.0023702073	-0.0006636986	-0.0011993222	-0.0024705182	-0.0007478087	-0.0019388511	-0.0007419826	-0.0006778831	-0.0016552564	-0.0012677674	-0.0012840129	-0.0005977817	-0.0007848844	-0.0010833453	-0.000838559
CID146017924-Sp0	1.0	9	-0.007776278	-0.003661086	-0.006393022	-0.006640249	-0.004178877	-0.00048480468	0.021313716	-0.0042640185	-0.0044495636	-0.0011089994	-0.0052587376	-0.008677465	-0.0013423625	-0.0009100733	-0.0025407209	-0.0030222503	-0.008934869	-0.0032069406	-0.00393746	-0.0066198045	-0.0036666961	-0.0032389548	-0.0021155626	-0.002132102	-0.002118315	-0.0003814719	-0.0013779928	-0.0017526876	-0.00020988147	-0.005049808	-0.0013836224	-0.0012840258	-0.000977076	-0.0047021857	-0.0032865787	-0.0056329053	-0.006758597	-0.003638224	-0.0038044709	-0.0017421436	-0.0018269414	-0.0043702023	-0.004021152	-0.002047154	-0.003873857	-0.0019626266	-0.0039741118	-0.0032997904	-0.0038383775	-0.0028235929	-0.0023817245	-0.0072288024	-0.005522711	-0.0031169485	-0.010180954	-0.00023826945	-0.003955652	-0.0017608309	-0.0071085636	-0.0020124891	-0.0039598327	-0.011965846	-0.007651542	-0.0022664776	-0.0015003327	-0.0012747843	-0.0054980726	-0.005343629	-0.003699214	-0.0046680407	-0.0017824591	-0.0031926904	-0.0043759937	-0.0025899292	-0.004232909	-0.0056237583	-0.00027988417	-0.0016190305	-0.0014177855	-0.0009886337	-0.00032891214	-0.004646909	-0.0019801694	-0.0033256027	-0.0030087584	-0.0027942786	-0.0045584347	-0.0056815646	-0.0010482095	-0.0012841424	-0.00074555044	-0.0037586344	-0.0022765927	-0.004079283	-0.0013722628	-0.0022225904	-0.0035097664	-0.004909996	-0.0007074785	-0.0006229838	-0.005890298	-0.00310967	-0.006106626	-0.0025714757	-0.0025037304	-0.0050812582	-0.008295	-0.008130648	-0.001200147	-0.0015730326	-0.0017007345	-0.0050297407	-0.0018693121	-0.002148475	-0.00330628	-0.00065196195	-0.00094608834	-0.0024109648	-0.0010559915	-0.0036674833	-0.00067167886	-0.00091032725	-0.003392158	-0.0037744977	-0.0026870337	-0.0019969887	-0.0048096944	-0.0015134139	-0.006766945	-0.0018950695	-0.0023972706	-0.0025457859	-0.005071396	-0.0027399706	-0.0022639183	-0.0045286743	-0.001872572	-0.0037516474	-0.0011261574	-0.0016003456	-0.0021506422	-0.001420887	-0.0017521533	-0.002346181	-0.0020638362	-0.0024517172	-0.0014170622
CID168376673-Sp0	10.0	9	-0.0038554375	0.04885703	-0.0037508006	-0.0044976897	-0.0019973228	-0.0022439125	-0.0006856201	-0.0008133735	-0.0017387266	0.0037130974	-0.0035299833	-0.0037684042	-0.0017726092	-0.0012112485	-0.0025290647	-0.002330048	-0.0022895213	-0.0014453576	-0.0016250283	-0.002964521	-0.0018732966	-0.004211752	-0.0030166202	-0.0025862972	-0.0018132936	-0.00038036765	-0.0009150347	-0.0016075964	-0.003165552	-0.0014713327	-0.0015032938	-0.001215477	-0.00022739475	-0.00073593535	-0.0018789582	-0.0047385874	-0.0044007157	-0.0015258866	-0.0014572812	-0.001305141	-0.0022800777	-0.0017282984	-0.0056399554	-0.0027847083	-0.002574973	-0.0008752336	-0.0044875224	-0.0022990834	-0.004069468	-0.0025071183	-0.0037394587	-0.002100995	-0.00090952206	-0.0047680116	0.024440192	-0.0004921413	-0.003082808	-0.001932911	-0.00414883	-0.0016184897	-0.0023257057	0.043513555	0.06653166	0.0033758052	-0.0017390822	0.0041898056	-0.004574589	-0.0037577548	-0.0020309966	-0.0014387381	-7.7195284e-05	0.017477991	-7.784631e-05	-0.00073204923	0.16761284	-0.0032240092	0.06897161	-0.0006413468	0.010216706	-0.0013316073	-0.00023449722	-0.001623671	-0.0016264489	-0.001096045	-0.004213692	-0.0013558301	-0.0045905276	-0.0038290818	-0.0011638108	-0.00041325353	-0.0007059713	-0.0023730046	-0.001001737	0.051385432	-0.0017141398	-0.0022355376	-0.0012106147	-0.0021537216	-0.0021764934	-0.0018719012	-0.0011468662	-0.001581239	-0.0031308385	-0.0010079925	-0.0011521681	-0.0040656803	-0.0018211904	-0.005436981	-0.0021643627	-0.00094456	-0.0027834151	-0.003459402	-0.0017386758	-0.0008639306	-0.0026863574	-0.0012492076	-0.0005355215	-0.0028099194	-0.0010356841	-0.0016264578	-0.002239581	-0.0018079379	-0.0018485183	-0.0013608267	-0.0037017274	-0.00059708406	0.24787904	-0.0005571031	-0.0024247884	-0.00066454813	-0.00068214035	-0.0025306856	-0.0018690721	-0.0008042874	-0.00024476042	-0.0025931834	-0.00017392755	-0.0019596512	-0.0010420531	-0.002037598	-0.0010664355	-0.0018422878	-0.0008762311	-0.00012422413	-0.00076900213	-0.0009812398	-0.0006891684
CID57103040-Sp0	10.0	9	-0.003920291	0.08520279	-0.0033072783	-0.0042344853	-0.0020116663	-0.0023319155	-0.0007500127	-0.00029031638	-0.0015595008	0.011376245	-0.0031524897	-0.003707225	-0.0016850224	-0.0013365863	-0.0022977185	-0.0018603994	-0.0023074134	-0.0013471928	-0.0014597761	-0.0030711289	-0.0019719265	-0.003581576	-0.002580754	-0.0024390968	-0.0017721978	-0.0005297005	-0.00092529104	-0.0016412092	-0.0031911784	-0.0017594276	-0.0014585743	-0.0013726787	-0.0003429766	-0.0010684781	-0.0018278485	-0.004142417	-0.0036905375	-0.0019242553	-0.0017611585	-0.0012690346	-0.002613486	-0.0019206197	-0.0051380186	-0.0030354732	-0.0025550143	-0.0009572028	-0.0042071403	-0.0020874594	-0.003534425	-0.002390787	-0.0032985033	-0.0019642708	-0.00084872026	-0.004293988	-0.00015281799	-0.0008848975	-0.0029648577	-0.0019736467	-0.003506398	-0.0015068231	-0.0021862898	0.013299359	0.031507105	-5.4520155e-05	-0.0013790397	-1.2625048e-05	-0.004232574	-0.0033563806	-0.0018890599	-0.0013165956	0.022167096	0.0068874266	-0.0001766062	-0.00077135663	0.1443965	-0.0032389248	0.09862709	-0.00068564794	0.011021809	-0.0013416763	-0.00029121677	-0.0016697571	-0.0015715557	-0.0011308551	-0.0038899642	-0.0013850356	-0.004014428	-0.0036120566	-0.0011484665	-0.0007954941	-0.0003380333	-0.0022330992	-0.00097421487	0.040583804	-0.0016302416	-0.0021637608	-0.001430281	-0.0023044161	-0.0021868546	-0.0017816919	-0.0013746637	-0.0015467657	-0.0028970288	-0.0009655999	-0.0009239345	-0.0042914227	-0.0021040996	-0.0054834005	-0.0018430579	-0.0009817287	-0.002742644	-0.0035481793	-0.001617782	-0.00087196927	-0.002575314	-0.0011716844	-0.0004978673	-0.0026100304	-0.0009278203	-0.001550161	-0.0021409423	-0.0018479127	-0.0017458043	-0.0010684035	-0.0032941627	-0.00032080917	0.20800056	-0.0005215261	-0.0020530333	-0.0006160693	-0.000690138	-0.0025747302	-0.0019315083	-0.00064324785	-0.00024056576	-0.0024761886	-0.00010604169	-0.0016747565	-0.0011126512	-0.0019805622	-0.0009906838	-0.0018282371	-0.00095377973	-0.00018902963	-0.00072112744	-0.0010527537	-0.0007627468
CID91847608-Sp0	10.0	9	-0.0023873071	-0.0020783693	-0.0005011379	-0.00052215136	-0.000278202	0.021778895	-8.247866e-05	0.035744663	-0.003414939	0.26286885	-0.003072258	-0.005700842	-0.0011591775	-0.0013257292	-0.0021757337	-0.0043605235	-0.005239643	-0.0016961509	-0.0011313922	-0.002848297	-0.00010504105	-0.00013008127	-9.230411e-05	0.03384593	-0.001121121	-0.0010033603	-0.00079028157	-0.001390736	-0.00025028436	-0.0033769507	-0.0015848273	-0.0015691641	-0.0011822663	-0.001969189	-0.0007662205	-0.003809415	-0.003500823	0.25499135	0.03290948	-0.0015897672	-0.0010264259	-3.284872e-06	-0.0029491808	-0.0010458385	-0.0008780943	-0.0011824764	-0.004415789	-0.0029408252	-0.0016886528	-0.0014328191	-0.0013548849	-0.0017015599	-0.004280557	-0.0037579483	-0.0026622547	0.17807148	-0.0037772022	0.008301254	-0.003112697	0.09982034	-0.003974221	-0.0024407906	0.0526713	-0.00026509629	-0.0023128001	-0.0011559695	-0.0006998078	0.0345221	-0.002236313	-0.0030564452	0.04851354	-0.000513684	-0.0014371009	-0.0013329909	-0.0018465866	-0.001879274	0.2825242	-0.0015754732	-3.8776296e-05	-0.0005659056	-0.00035412263	-0.0031763073	-0.0012693804	0.05850959	-0.0049457466	-0.0015818088	-0.00539097	-0.0046532797	-0.0008674625	-0.0013749942	0.006416643	-0.001468241	-0.00045480864	-0.0017099654	-0.0014388477	-0.0023302657	0.0034694956	-0.00039293076	-0.000728572	-0.00086926384	-0.0018721484	-0.0007103447	-0.0010366559	-0.0013938488	-0.004473786	-0.00026975427	-0.0025688207	-0.0020019005	-0.001210991	-0.0008030181	-0.0033225706	-0.0030706888	-0.0016498211	-0.0006215892	-0.0031688793	-0.00013850526	-0.0005824734	-0.0024045866	-0.001102561	-0.0019564976	-0.00085469586	-0.0011992629	-0.0024505386	-0.0023054206	-0.0027083228	-0.0030362562	-0.0016717277	-0.0008124122	-0.0046859095	-0.00081459334	-0.0013919371	-0.00032728518	-0.0031156258	-0.0018268372	-0.00036852446	-0.0026529995	-0.0005142573	-0.0020854722	-0.000543944	-0.000568566	-0.0020936464	-0.00043041637	-0.0017517249	-0.0020862902	-0.0004989645	0.00212583	-0.001098377
CID91847730-Sp0	10.0	9	-0.004513855	-0.0012859057	-0.0029271387	-0.004098234	-0.0033027478	-0.0034365307	-0.0008940339	0.48901618	-0.0011110366	0.049957395	-0.004275672	-0.004998121	-0.0029690692	-0.0024994686	-0.0017036567	-0.0024570725	-0.0024087636	-0.003172752	-0.0024976518	-0.0020682563	-0.0034906303	-0.003771585	-0.0024503137	-0.0018189556	-0.0017096705	-0.0013154934	-0.002008511	-0.002709888	-0.0027945524	-0.003293357	-0.0014294691	-0.00019324158	0.10849003	-0.0037162325	-0.00366124	0.013185287	0.004965412	-0.0040880344	-0.0037875767	-0.0025170785	-0.004244139	-0.0018903496	-0.0040182304	-0.005715773	-0.003768633	-0.0012612425	-0.003046165	-0.0015664209	-0.0025023462	-0.0014221823	-0.0049729785	-0.0029704075	-0.0024263598	0.0060868454	-0.005398355	-0.0024316842	-0.0038743713	-0.0025665972	-0.0046254685	-0.0018384728	-0.0037415305	-0.0052679763	-0.0037802155	-0.0020342702	-0.0013187841	0.28860152	-0.0031167667	-0.0035308946	-0.00023820653	-0.004738811	0.41109982	-0.0013379238	-0.0008873115	-0.0028333312	0.092434585	-0.0047968617	0.12393265	-0.0019942233	-0.0008866926	-0.0012150889	-0.0022904305	-0.0040203827	-0.0042238506	-0.004392406	-0.0012583464	-0.0022713218	-0.00047205674	-0.0058429325	-0.0019088255	-0.00081395684	0.3084305	-0.0024292814	-0.0008207782	-0.002511244	-0.0009992874	-0.002573603	-0.002947996	-0.005024372	-0.0028354027	-0.001914695	-0.0056398176	-0.0034435082	-0.0019967842	-0.002206627	-0.002564535	-0.0055371555	-0.0057590185	-0.0068382034	-0.00116672	-0.00059202884	-0.0051433495	-0.004542006	-0.001051374	-0.0012650981	-0.0034505182	-0.00032000113	-0.00035054103	-0.0011935249	-0.0015399972	-0.0011332768	-0.0020456165	-0.0030387351	-0.0004976995	-0.0015204278	0.05372002	-0.00020270681	0.28109223	-0.0018756863	-0.004462145	0.07807253	0.066907234	-0.0034152095	-0.0032210676	-0.0012536171	-0.0019961298	-0.0015511947	-0.0008420918	-0.0015634286	-0.002410952	-0.0026384327	-0.0025075742	-0.00280946	-0.0028089373	-0.0015947203	-0.001396912	-0.0009466522	-0.0009392963
CID156614604-Sp0	10.0	9	-0.0080021145	-0.0026554712	-0.0058902167	-0.0011269472	-0.00562392	0.15583001	-0.0016929917	-0.0033545299	-0.0070545706	-0.0022067693	-0.010177389	-0.006070378	-0.0027736216	-0.0035428081	-0.008478775	-0.011216598	-0.007820311	-0.006364953	-0.00406506	-0.0051206886	-0.0020434961	0.3197052	0.15873283	0.083581306	-0.0022145421	-0.0031632208	-0.000991005	-0.0025796052	-0.00055657217	-0.0020721713	-0.0027779182	-0.0059930794	-0.0062888362	-0.006722944	-0.00056504045	-0.004632963	-0.00882287	-0.0006913347	0.12702705	-0.0035454286	-0.00027233126	-0.0057592564	-0.0014577177	-0.002467725	-0.0030981805	-0.0013702842	-0.003678022	-0.006488954	-0.010534282	-0.0058352123	-0.0043238592	-0.005397838	-0.0066454047	-0.0034121189	-0.005457326	-0.000885596	-0.005010245	-0.0030441415	-0.0033378117	-0.0028738421	-0.0077819615	-0.0054104673	-0.00056763814	-0.002406956	-0.015514421	-0.008079114	0.21800637	0.4653771	-0.0049854647	-0.006112331	-0.0025500453	-0.0005886735	-0.003945158	-0.0070363125	-0.007829768	-0.002483705	-0.008810401	-0.004584309	-0.0015507278	-0.003251424	-0.0024464964	-0.004965498	0.13974148	0.084238596	-0.0068701175	-0.003785705	-0.009413593	-0.0038868156	-0.002909474	-0.0024333182	-0.001893476	-0.0048972345	-0.0028777486	-0.0031036243	0.05369626	-0.004223928	0.03227416	0.39630738	-0.0017550862	-0.004279843	-0.002530647	-0.004220868	-0.006945634	-0.0021849559	-0.017020402	0.14111577	-0.004618191	-0.00044262997	-0.0007787156	0.0015438538	-0.011214954	-0.0056337905	-0.002939856	-0.0018232121	-0.0062640803	-0.0036355054	-0.0014048612	-0.0040428126	-0.0040059085	-0.0027450302	-0.0035237456	-0.0027604795	-0.0046744975	-0.0085656475	-0.004557546	-0.0042709033	-0.0067747277	-0.0014866849	-0.006896633	-0.0029296717	-0.0040809833	-0.0017965122	-5.3160265e-06	-0.005195797	-0.0010290068	-0.0054441234	-0.0014159628	-0.0023784405	-0.0034615006	-0.0010507145	-0.002571651	-0.0024074358	-0.004842561	-0.0016686701	0.060025066	-0.0023062145	-0.001565805
CID156615405-Sp0	10.0	9	0.13889448	-0.0029337066	-0.0067992536	-0.0011287393	-0.004261469	-0.0034701785	-0.0009559223	-0.001212538	-0.002100036	-0.0044313944	-0.008220491	0.053471487	-0.0029288256	-0.0017337538	-0.005044423	-0.005228873	-0.0024743618	-0.0036981576	-0.0027565002	-0.003261994	-0.005362451	-0.0025102538	-0.0023468244	-1.3688166e-06	-0.0037536856	-0.0032799116	-0.0016922624	-0.0024719366	-0.003484269	-0.0033119002	-0.0008615028	-0.0016467206	-0.0025247647	-0.002394504	-0.0029430452	-0.0016164319	-0.004520698	-0.0048438604	-0.002191279	-0.0023098039	-0.0026185198	-0.005692687	-0.006798017	-0.0033682394	-0.004211743	-0.0014536883	-0.0008209567	-0.003738041	-0.006873567	-0.0047159106	-0.004388918	-0.002862999	-0.00087279413	-0.0019593777	-0.005039643	-0.0035440407	-0.0014598647	-0.0006847318	-0.0037820116	-0.0032884702	-0.0048873965	-0.0029796883	-0.0035336837	-0.002480035	-0.009716255	-0.003675287	-0.0018448762	-0.0025818788	-0.0030268412	-0.0037430404	-0.0011185108	-0.0013476964	-0.0020361054	-0.0023760395	-0.0013782007	-0.004452779	-0.008312055	-0.0022665223	-0.0006103345	-0.0014574688	-0.0017321745	-0.0047342284	-0.0030912485	-0.003212276	-0.003208789	-0.0015249979	-0.0023373514	-0.0025993055	-0.001929355	-0.0016680511	-0.00036531626	-0.0025644242	-0.0022337714	-0.0011822139	-0.001185159	-0.0021403662	-0.0030103389	-3.8152135e-05	-0.002643399	-0.0025170434	-0.004632638	-0.0054894	-0.004969303	-0.0008047405	-0.008857037	-0.0021894078	-0.00512373	-0.0009662897	-0.0011677135	-0.0013310857	-0.005187058	-0.005174778	-0.0011153406	-0.0015122227	-0.004346924	-0.0016706875	-0.0007450988	-0.0024970768	-0.002523316	-0.0029425847	-0.0029641672	-0.0030805538	-0.0043839486	-0.0032888737	-0.0027217907	-0.00034938342	0.090367146	-0.0019700755	-0.0017868722	-0.0011601679	-0.0020682006	-0.0029110718	-0.0010353251	-0.0023892077	-0.0025663136	-0.0019994655	-0.001031531	-0.0020035123	-0.0008207233	-0.0023221301	-0.0024410456	-0.0019397971	-0.0011636942	-0.0011718752	-0.0008100983	-0.0021209726	-1.7133355e-06
CID168364551-Sp0	10.0	9	-0.0040297853	-0.00019287338	-0.0020781495	-0.0029551939	-0.0012411071	-0.002593753	-0.0007852296	0.1477842	-0.001993506	-6.574823e-05	-0.0017839181	-0.0036378866	-0.0012088694	-0.0014754214	-0.0018295958	-0.0014550169	-0.0025645455	-0.00128258	-0.0011174787	-0.0020621547	-0.0015334531	-0.0035435366	-0.0026612084	-0.00212446	-0.0014317852	-0.00032417357	-0.00056754454	-0.0017438212	-0.0027503064	-0.0016025858	-0.0011175149	-0.0015932997	-0.00056792604	-0.00056939543	-0.0020805022	-0.0025975287	-0.0018322197	-0.0012281858	-0.0018957031	-0.00079346454	-0.0025935294	-0.0006978667	-0.004975153	-0.0032047008	-0.0022007488	-0.001092533	-0.0038641014	-0.0023414283	-0.0037638762	-0.0028888488	-0.0025708121	-0.0015765378	-0.0011045906	-0.0026612824	0.010234172	-0.000529995	-0.0030237122	-0.0013322079	-0.00337423	-0.0010212008	-0.0018804068	0.045960046	0.07703766	-0.00027102683	-0.0009467813	-0.00021792324	-0.003725925	-0.003318624	-0.0026893353	-0.0012656231	0.12028393	-7.3402734e-05	-0.00015538458	-0.00095292163	0.088226534	-0.0024022623	0.07525806	-0.00047294825	0.012983572	-0.0008104466	-0.00047638683	-0.0009108724	-0.0017182026	-0.0013555662	-0.0035793644	-0.0010173817	-0.0028327883	-0.002808651	-0.0011810629	-0.0009557105	0.06608197	-0.001365708	-0.00077168114	0.024703577	-0.0013239221	-0.0020218373	-0.0013293594	-0.0021661501	-0.0023637603	-0.0012472558	-0.0006209951	-0.0011402993	-0.001780125	-0.00016175059	-0.00036127213	-0.0027568724	-0.0026334282	-0.0044558267	-0.0013450311	-0.000757031	-0.0023832414	-0.0019689223	-0.0011802723	-0.00087657763	-0.0022759116	-0.0017036211	-0.0004129864	-0.001710837	-0.000956797	-0.0015926223	-0.0017482517	-0.0018512027	-0.0026143	-0.00048667606	-0.0021357893	-0.00029520254	0.12032967	-0.00067586696	-0.0015007353	-0.0011926339	-0.0012820006	-0.0028122654	-0.0019720998	-0.0002562222	-0.00045476135	-0.0016812786	-5.2845888e-05	-0.0019505003	-0.0012798619	-0.0013933902	-0.00055956934	-0.0016835722	-0.00064104464	-0.00040957815	-0.0006582674	-0.0006106501	-0.00088685926
CID91846157-Sp0	10.0	9	-0.0028302576	-0.005646008	-0.0040989676	0.5754573	-0.0037583278	-0.004451345	-0.0014204762	-0.0025585839	-0.0048865005	-0.004844097	-0.010128337	-0.005461018	-0.005340202	-0.0017527381	-0.0073862	-0.009438109	-0.0076056803	-0.005311253	-0.004076174	-0.004170624	0.2518299	-0.0033047597	-0.002077922	0.49273247	-0.0026995041	-0.002011992	-0.00016115166	-0.0021397758	-0.0027027011	-0.0029870137	-7.465432e-05	-0.0048981784	-0.002124194	-0.0030015719	-0.002236921	-0.0016175791	-0.0022037448	-0.004149887	0.083585836	-0.0013752795	-0.0032915166	-0.0031881605	-0.011616066	-0.004736182	-0.0028901224	-0.0022645982	-0.005224931	-0.009166293	-0.003341512	-0.0037250204	-0.0052682683	-0.004302413	-0.0067839883	-0.0028865444	-0.0029958095	-0.003846256	-0.004275783	0.020813776	-0.0066685574	0.05064964	-0.0072799358	-0.0040341625	-0.0034565711	-0.0015019061	-0.013239605	-0.0030222072	0.13529256	0.21134551	-0.0066880253	-0.0065055764	-0.0023966501	-0.0012889212	-0.0023206796	-0.0019234075	-0.0027580385	-0.0063658133	-0.0063915444	-0.0024632341	-0.0013229528	0.18160182	-0.0012523521	-0.008411941	-0.006166905	-0.005414241	-0.0063715344	-0.001520726	-0.004930175	-0.0032071306	0.062424354	-0.0027191027	-0.0016600507	-0.0018453297	-0.0018391531	-0.0032877699	-0.0037342303	-0.002993523	0.07385071	0.41597968	-0.0028488808	-0.0026099335	-0.0031482198	-0.00544113	-0.002559193	-0.0016641634	-0.013838004	-0.0012350569	-0.0046499474	-0.0013183324	0.16286552	-0.00241388	-0.012156585	-0.005260421	0.04143633	-0.002372201	-0.0059181247	-0.0019025119	-0.0008755281	-0.0023651686	-0.004139949	-0.0036709663	-0.0027929365	-0.0032305373	-0.008545232	-0.0039405613	-0.003951358	-0.004446021	-0.0028720025	-0.0030971963	-0.004543118	-0.003775186	-0.0038014497	-0.0024961308	-0.00199568	0.021715123	-0.00433799	-0.0021071648	-0.0014321806	-0.0037394583	-0.0011506383	-0.0020359566	-0.0052554724	-0.001409071	-0.0005712212	-0.0031050947	-0.00093478616	0.11630082	-0.0008828601
CID102214945-Sp0	10.0	9	-0.002703464	0.007952498	-0.0028625322	-0.0017751249	-0.0022460327	-0.0013279943	-0.0012532483	-0.00041121166	-0.0017155665	-0.00082010444	-0.0046762493	-0.0017677895	-0.0014893615	-0.0015507294	-0.0030786674	-0.0026080823	-0.0024328195	-0.0021880965	-0.002385414	-0.0027085962	-0.0010218067	-0.002309441	-0.0018609898	-0.00035637256	-0.001700676	-0.000811996	-0.00062274263	-0.001298256	-0.0030339763	-0.0023655735	-0.0009510548	-0.002132886	-0.0010347206	-0.0009585328	-0.0014792846	-0.0027621626	-0.0026207184	-0.0015956857	-0.0010754763	-0.0009420302	-0.0015177017	-0.0027309086	-0.003603795	-0.0017500205	-0.0024763101	-0.00079810456	-0.002498933	-0.0030668431	-0.0031913337	-0.002613879	-0.0011308235	-0.0021113886	-0.0017300376	-0.0026073407	-0.0018385744	-0.00086077984	-0.0019072242	-0.0012834889	-0.0027468607	-0.0011462709	-0.0018683645	-0.0010723737	-0.0018623536	-1.13544365e-05	-0.0043769157	-0.0011795277	-0.002787485	-0.0020966225	-0.0037718215	-0.0023679982	-8.652032e-05	-0.00039932414	-0.0011413335	-0.00082998595	0.007000867	-0.0029970866	-0.0024897438	-0.0007526391	-0.00030487965	-0.0011556683	-0.000692163	-0.0017269154	-0.0017584533	-0.0020596853	-0.002407782	-0.0010334705	-0.0024496957	-0.0018570281	-0.0004253254	-0.0009919879	-0.00042614655	-0.002418488	-0.0012095023	-0.0007573183	-0.0012043844	-0.0018119307	-0.0004808009	0.0009840303	-0.0014388653	-0.00093016383	-0.0020457525	-0.0021082219	-0.0020097366	-0.0006826082	-0.0031618956	-0.003118217	-0.0007483883	-0.0034381065	-0.0011163037	-0.0011020342	-0.0027034506	-0.0023033998	-0.0013517119	-0.0008806145	-0.0025615992	-0.0008632249	-0.0005600206	-0.0029478977	-0.0015433783	-0.0017931877	-0.0016950773	-0.0016433039	-0.0029760066	-0.0018404224	-0.0033615502	-0.0006548734	0.0032208564	-0.0007292603	-0.0012832049	-0.0020723683	-0.0023984152	-0.0018976148	-0.0014962816	-0.000775171	-0.0010394357	-0.001933727	-0.00023929484	-0.0014788387	-0.00068244454	-0.0009771979	-0.0013886839	-0.0014457477	-0.0010017199	-0.0006791996	-0.0008233741	-0.0009528561	-0.0007669146
CID146017924-Sp0	10.0	9	-0.005671938	-0.0016172723	-0.002833718	-0.004707184	-0.0035976109	0.013876654	-0.000113550894	-0.0024551612	-0.0020921899	0.34092963	-0.00017990783	-0.00972441	-0.0013277738	-0.0014905835	-0.0014855426	-0.0031288282	-0.0009681033	-0.0010258658	-0.0018106465	-0.0052101384	-0.0031938846	-0.002076247	-0.0017499346	-0.0023597716	-0.0009882698	-0.00044739645	-0.001457945	-0.0018855133	0.018166468	-0.003915963	-0.001555933	0.20859459	0.2308875	-0.0033424895	-0.00047112588	-0.0042265537	-0.0022045767	0.2372158	-0.002146051	-0.0010294174	-0.00057697215	0.021895094	-0.0017730703	-0.0006389595	0.013171191	-0.0017875178	-0.0073205642	-0.0016386259	-0.001761326	0.0069679734	-0.0018683127	-0.0040129013	-0.003737729	-0.0051934686	-0.004534981	0.20367382	-0.0048996303	-0.0019950545	-0.0045896987	-0.0014535409	-0.0024777735	-0.0079710055	-0.0032524988	-0.0014886704	0.18189162	0.36000893	-0.0025067395	-0.0025135826	0.16186993	-0.0027169557	0.0001518521	-0.0011770918	-0.0042402614	-0.0029847836	-0.004426428	-0.0028167851	0.81105185	0.03595709	-0.0009858984	-0.0024917198	-0.0013045846	-0.0031840773	-0.00027188926	0.12505697	-0.0032604258	-0.0035855589	-0.006157928	-0.0060220687	-0.002041814	-0.0018268782	-0.00041305873	-0.0024557172	-0.002191122	-0.003808583	-0.0012888184	-0.0025952384	-0.0021681595	-0.0033517866	-0.00015238854	-0.0016352462	-0.0018793792	-0.0013610686	-0.0031179816	-0.002085035	0.0048635136	-0.0026714304	-0.0034032715	-0.004748655	-0.0010402736	-0.0021038735	-0.002688814	-0.006530234	-0.0025790907	-0.0015662131	-0.004149346	0.072879545	-0.00085069955	-0.0027575407	-0.001002768	-0.0036688074	-0.0022053728	-0.0018629534	0.110564865	-0.003104202	-0.003942351	-0.0023433634	-0.0033697921	-0.0013230868	-0.0070118997	0.09604393	0.14303687	-0.0017356336	-0.002961201	-0.0026500951	-0.0010454053	-0.0034925276	0.0053947177	-0.0019409726	-0.0015916383	-0.0023510372	-0.00157545	-0.0017174768	-0.0009100153	-0.0015834187	-0.0019166938	-0.0011452516	-0.0010977666
CID156614832-Sp0	0.1	9	-0.0071618315	-0.0016910777	-0.006189651	-0.0043749516	-0.0014612287	-0.004242036	-0.00045846924	-0.0039825076	-0.0036125274	-0.001170637	-0.00692915	-0.0026143917	-0.00094594195	-0.0008457066	-0.0025760385	-0.0015519832	-0.009932397	-0.003227544	-0.0035131385	-0.005656042	-0.0028917193	-0.0024560269	-0.0021643678	-0.00042112934	-0.0017576357	-0.0013387398	-0.00064504414	-0.0016712293	-0.0013220281	-0.0030050555	-0.0017845148	-0.0038512934	-0.0011660063	-0.0018318722	-0.0028543116	-0.0035144975	-0.0051772115	-0.0058492254	-0.0029569694	-0.0017641088	-0.0034396993	-0.004444009	-0.00422405	-0.0038576787	-0.0057872003	-0.000803777	-0.0027053312	-0.0030718064	-0.0009203748	-0.0029454913	-0.0037230116	-0.00580203	-0.00096268085	-0.0027482407	-0.006460099	-0.002218804	-0.00372085	-0.0013225537	-0.0046732146	-0.00045252914	-0.0031251186	-0.005456457	-0.004513271	-0.0010446775	-0.0016761736	-0.0021890556	-0.004145902	-0.0039499453	-0.00090765744	-0.0031099336	-0.0017997785	-0.0021426133	-0.000839338	-0.001513442	-0.0009734423	-0.0056667114	-0.0021325848	-0.0005715471	-0.00046364742	-0.00050255324	-0.0007206226	-0.003377855	-0.0040054033	-0.0054410864	-0.0025802618	-0.0014762098	-0.002569066	-0.0011881383	-0.0012180804	-0.00044946288	-0.0012177436	-0.0014808748	-0.0013544603	-0.0013394592	-0.000877268	-0.0014136354	-0.0025577631	-0.0035331133	-0.0036749907	-0.00072118215	-0.0033410694	-0.002579474	-0.0064565036	-0.00076374767	-0.002447991	-0.004490876	-0.009212172	-0.0066205207	-0.00064911274	-0.00055725366	-0.0024064966	-0.004403814	-0.00017103813	-0.0012331934	-0.0031495502	-0.0019412262	-0.0007108691	-0.0024854855	-0.002028139	-0.0027874738	-0.0014622257	-0.0011168178	-0.0009861768	-0.0016932873	-0.0035044563	-0.00093220046	-0.002253708	-0.0011995255	-0.0042538056	-0.00018584591	-0.00047281457	-0.0030317244	-0.0033286582	-0.00091335987	-0.0019686837	-0.0023654518	-0.00193396	-0.003485073	-0.002941885	-0.0011075103	-0.0015715739	-0.0005532888	-0.000912272	-0.001028191	-0.0009781518	-0.0033534397	-0.00034613282
CID168356779-Sp0	0.1	9	-0.00704945	0.002781443	-0.0041576037	-0.006041251	-0.0017174686	-0.0027843483	-0.00091527944	-0.0016436612	-0.0038197532	-0.0004654237	-0.0049842834	-0.003470946	-0.0017132458	-0.0015026391	-0.0030091603	-0.002868063	-0.008713881	-0.0023539765	-0.0022741002	-0.0045437496	-0.0022865406	-0.0027800407	-0.002058307	-0.0018315956	-0.0018111167	-0.0021234334	-0.0007886776	-0.0019304992	-0.0029492518	-0.0036508022	-0.0011464752	-0.0035923538	-0.002442582	-0.0014795709	-0.0025139381	-0.0055386783	-0.007285878	-0.0040661674	-0.0023808319	-0.001666723	-0.003026066	-0.0037550915	-0.004850234	-0.003389575	-0.004417585	-0.00075208134	-0.0046780477	-0.0036746173	-0.004885418	-0.0044689025	-0.0029183768	-0.0040570516	-0.0025719525	-0.004594489	-0.0041195876	-0.0013125145	-0.003617122	-0.0020272897	-0.004556724	-0.0022401477	-0.0034923856	-0.0030808484	-0.0025992314	-0.0011296306	-0.0016796394	-0.0038712637	-0.005107512	-0.0040831254	-0.0058944216	-0.0023270259	-0.0011418678	-0.0013356161	-0.00046220876	-0.0009666059	0.02100302	-0.00564625	-0.00082486396	-0.0015483017	-6.363521e-05	-0.0012810444	-0.0006220365	-0.003033424	-0.0028947156	-0.0031997943	-0.004076687	-0.001312425	-0.0049176943	-0.0036370405	-0.001738924	-0.0014027056	-0.0010040874	-0.0028658384	-0.0010969101	-0.00046904176	-0.0025983148	-0.0018751625	-0.001961822	-0.0034256997	-0.0019073331	-0.0016391544	-0.003192107	-0.0016905634	-0.003209757	-0.0007829746	-0.0012187106	-0.004839186	-0.0073656705	-0.007481373	-0.0028922975	-0.0008304215	-0.0020279733	-0.0026477063	-0.0019464865	-0.0008793162	-0.0024725036	-0.001844738	-0.00054753554	-0.0031574361	-0.0013070978	-0.0017308994	-0.0019269582	-0.00053027266	-0.0051736236	-0.000882487	-0.003806553	-0.0006213182	-0.00074097223	-0.000703237	-0.0024522706	-0.0023845749	-0.0042545507	-0.0034218575	-0.003539223	-0.0010060807	-0.00087183755	-0.0032883356	-0.0011881264	-0.0022871152	-0.0010579351	-0.0011635901	-0.0017656016	-0.0014381097	-0.0014322527	-0.0008484569	-0.00038723266	-0.0023804447	-0.00062344194
CID168363856-Sp0	0.1	9	-0.015504496	-0.004387816	-0.0077225636	-0.010068395	-0.0061459374	-0.0025423865	-8.515662e-05	-0.0056670923	-0.009781703	-0.003837454	-0.00902288	-0.007987281	-0.002768224	-0.001588786	-0.0061113387	-0.0071519255	-0.011248347	-0.004324136	-0.0050982777	-0.0058642603	-0.0016963994	-0.0019733366	-2.9897114e-05	-0.0031238233	-0.002200056	-0.004272686	-0.0013026055	-0.0016948421	-0.0010030998	-0.004763353	-0.00304382	-0.006421258	-0.007932944	-0.006257015	-0.0031260485	-0.006746783	-0.012112448	-0.008504663	-0.0009388259	-0.0047984784	-0.00274207	-0.011510666	-0.0039041885	-0.0055099046	-0.008146092	-0.00060211687	-0.006360227	-0.0034412737	-0.008284655	-0.0076344996	-0.0030704718	-0.005965943	-0.011467829	-0.0031193784	-0.0076283207	-0.0029330458	-0.006029846	-0.0032090675	-0.0074142837	-0.0062166997	-0.004374369	-0.0072571854	-0.0049187914	-0.004534657	-0.008683239	-0.012887154	-0.005122256	-0.0018968026	-0.013657636	-0.0060679815	-0.003524158	-0.0018417501	-0.002905352	-0.0063805133	-0.00753414	-0.0070816716	-0.008746033	-0.0051267156	-0.0016220867	-0.0014171948	-0.0013547668	-0.0048674615	-0.0016602435	-0.0027170777	-0.00451463	-0.0023000727	-0.006557702	-0.0033227326	-0.0022286356	-0.0020890965	-0.0016131392	-0.0041065323	-0.0010050283	-0.003210742	-0.0056893514	-0.0016441486	-0.004226581	-0.0039986554	-0.0015063112	-0.0047046635	-0.0078133885	-0.0030233169	-0.007130921	-0.0023883432	-0.009940053	-0.0028128477	-0.009923817	-0.0045903544	-0.0028336798	-0.0023905416	-0.0046254382	-0.0034813758	-0.0037853466	-0.001327519	-0.0019473102	-0.0025177922	-0.000941531	-0.0027640196	-0.0025294668	-0.0011505557	-0.0015322226	0.033733476	-0.010931807	-0.0061211465	-0.0025989998	-0.0035129269	-0.007287046	-0.0009943839	-0.0039804545	-0.00797482	-0.009264054	-0.003950867	-0.0030141955	-0.0028832464	-0.0015863004	-0.0054893037	-0.0020534939	-0.0011352568	-0.0008477972	-0.0025554453	-0.0020039543	-0.0022364717	-0.006124821	-0.001697974	0.08978556	-0.0035394635	-0.0018003281
CID168373320-Sp0	0.1	9	-0.009973204	-0.00056798727	-0.004438861	-0.006523582	-0.000631142	-0.0023810272	-0.0010185939	-0.0020891714	-0.0066912356	-0.00032369557	-0.0041109533	-0.0017699328	-0.0023813844	-0.0018041604	-0.00188512	-0.002147988	-0.013683668	-0.0032230276	-0.002768088	-0.004756114	-0.0032919976	-0.001457118	-0.0019300401	-0.002924964	-0.001879284	-0.0033941646	-0.00077633956	-0.002232691	-0.0022435677	-0.0032607256	-0.0011470173	-0.004370417	-0.0040268074	-0.0013403539	-0.0028213286	-0.006755831	-0.010605584	-0.004880859	-0.0017953325	-0.0013634209	-0.002340575	-0.0044444865	-0.005137283	-0.003726603	-0.0061141257	-0.0010781026	-0.0051897103	-0.0046772016	-0.0049690707	-0.006882102	-0.0031945647	-0.004769129	-0.0027245793	-0.0056033027	-0.0068355976	-0.0009927694	-0.004477631	0.025010807	-0.0049730814	-0.0037541224	-0.0044841445	-0.004311739	-0.002774758	-0.002366828	-0.0014100362	-0.0077358177	-0.0059296833	-0.0050000716	-0.00617764	-0.0018188816	-0.0011713465	-0.001993076	-0.0005358932	-0.0008371317	-0.001080667	-0.00525087	-0.00282889	-0.0026835944	0.010986998	-0.0006641187	-0.0016001002	-0.0048306966	-0.0030050427	-0.002834402	-0.0046139834	-0.0014392422	-0.00567841	-0.0041303467	-0.0014366076	-0.00046962572	-0.0007146218	-0.0014841735	-0.0014810377	0.013146519	-0.0037921446	-0.0014152748	-0.0025552404	-0.0050851614	0.0047010556	-0.0008160087	-0.0037429098	-0.0012106999	-0.0024016467	-0.0013610881	-0.00051612203	-0.0026687037	-0.012327479	-0.0067503285	-0.0046976167	-0.0011860589	-0.0035679117	-0.0029437812	-0.002416297	-0.0009855379	0.0444052	-0.0022540481	-0.0004966796	-0.0018261354	-0.0012678026	-0.0019938056	-0.0011425795	0.025425347	-0.0046960814	0.020248426	-0.001986794	-0.00065939134	-0.0013161586	-0.0007433982	-0.0024933282	-0.001660584	-0.00485524	-0.0032110596	-0.0038496177	-0.0008312522	-8.827442e-05	-0.004225477	-0.0019373283	-0.001934562	-9.595602e-07	-0.00032225874	-0.0007514968	-0.0016553857	-0.0016121547	-0.0005954763	0.05768743	-0.0029854937	-0.0008385494
CID156619139-Sp0	0.1	9	-0.012162681	-0.00645843	-0.012686183	-0.0038877134	-0.004415243	-0.0065093343	-0.0024589289	-0.0081170285	-0.008177225	-0.008841453	-0.017107306	-0.004687187	-0.0030810877	-0.0019547709	-0.007970222	-0.0096101165	-0.020599058	-0.0074985973	-0.006453791	-0.009254062	-0.002863455	-0.00628932	-0.0055745845	0.27285022	-0.004856267	-0.005903312	-0.0017473993	-0.0028130591	-0.004722053	-0.0069920165	-0.0015835108	-0.0071040327	-0.0065340637	-0.004045993	-0.006547326	-0.007284315	-0.013758283	-0.014298822	-0.0032258215	-0.003765742	-0.0034095359	-0.009128869	-0.0116051305	-0.005187967	-0.00983128	-0.0017098343	-0.0057180813	-0.008846578	-0.005970587	-0.00850086	-0.005771858	-0.007747055	-0.0082416255	-0.0037968804	-0.0125057055	-0.0067626256	-0.0054298732	-0.0012105062	-0.011185739	-0.0028548776	-0.006712507	-0.010410432	-0.009235328	-0.0043721516	-0.016162032	-0.012049898	-0.00779292	-0.008129973	-0.015999526	-0.00735278	-0.005206858	-0.004336697	-0.0014024406	-0.002397724	-0.0038709294	-0.013158532	-0.014259623	-0.0054304143	-0.0016275112	0.011984565	-0.0014369255	-0.0072433595	-0.0074861464	-0.009200747	-0.0067556226	-0.0015641475	-0.007479592	-0.005732751	-0.0015678195	-0.001060408	-0.0037503254	-0.0064734034	-0.0021813996	-0.0039232466	-0.0077958475	-0.0029861894	-0.0035936995	-0.003399827	-0.00417236	-0.003115271	-0.009181036	-0.0067836386	-0.0086378595	-0.0011682096	-0.014834155	-0.0043978896	-0.01549866	-0.0055874526	-0.002242242	-0.0022221385	-0.004914589	-0.0031927952	-0.0013844107	-0.0024402877	-0.0048681963	-0.0030284163	-0.00083152857	-0.0016580769	-0.0036156287	-0.005624536	-0.0028015408	-0.0011131288	-0.016284453	-0.0027269628	-0.005587806	-0.0037112604	-0.004862866	-0.0013036296	-0.0027131033	-0.007936473	-0.01145335	-0.005938754	-0.0040731863	-0.0019117022	-0.004338689	-0.0046178354	-0.003938958	-0.0049718325	-0.0006985907	-0.0020315913	-0.006041019	-0.0030541008	-0.0050218515	-0.002406679	-0.0007191958	-0.0027670008	-0.0005494923
CID168363605-Sp0	0.1	9	-0.0069825286	0.018892197	-0.0038799478	-0.005585852	-0.0013379265	-0.0026377104	-0.00091165444	-0.0016107745	-0.0040393523	0.0030780416	-0.004306904	-0.0032558285	-0.0017645955	-0.0016899841	-0.0026157817	-0.0026948147	-0.00895845	-0.002144663	-0.0019761564	-0.0044019977	-0.002327727	-0.0020215248	-0.0017660697	-0.0017648385	-0.0017022018	-0.002073071	-0.0007268278	-0.0019925884	-0.0027220785	-0.003567842	-0.0011004882	-0.0036269752	-0.0025715763	-0.001388111	-0.00224277	-0.005500918	-0.0071933824	-0.0036113863	-0.0020334348	-0.001520337	-0.0028323468	-0.0034535814	-0.0044256933	-0.0033664491	-0.0041832533	-0.0008122821	-0.004744647	-0.0037037428	-0.0045376867	-0.004531798	-0.002931698	-0.0037012075	-0.0025004575	-0.0047565615	-0.0042534876	-0.0009949494	-0.003603393	-0.0016846481	-0.004045908	-0.0021412836	-0.003538182	-0.003053767	-0.002297727	-0.0010537802	-0.0010390517	-0.004183838	-0.0045861704	-0.0035497805	-0.0050539873	-0.0019572303	-0.0010395116	-0.001192879	-0.0005008189	-0.00085551885	0.0020993392	-0.005273372	-0.00024793608	-0.0016187237	0.0017321793	-0.0011622043	-0.0006796737	-0.0031921666	-0.0026235995	-0.0027119296	-0.004185537	-0.0013882717	-0.0049212296	-0.0036708598	-0.0017452976	-0.0014289672	-0.0009238769	-0.0022602074	-0.001007003	-0.0002917181	-0.0025033222	-0.0017656843	-0.0019149355	-0.0033879837	-0.0014326599	-0.0014590601	-0.002899422	-0.0013779227	-0.003005968	-0.00086346146	-0.0008415793	-0.0042186826	-0.0076272045	-0.0069354614	-0.002909383	-0.0008551854	-0.0022961842	-0.002696599	-0.0019739917	-0.0008382133	-0.0021541165	-0.0018569119	-0.00050281576	-0.0028852383	-0.001151956	-0.0017708401	-0.0018670395	-0.00046883384	-0.0044588433	-0.00069789274	-0.0034295444	-0.00037826938	-0.0006149228	-0.0007792749	-0.0024129017	-0.001819043	-0.0036365571	-0.0030958338	-0.0035221279	-0.0009263047	-0.00060230034	-0.0033933073	-0.0011387726	-0.0021010218	-0.00088705565	-0.0009260987	-0.0014027699	-0.0012226554	-0.0012130024	-0.00078938034	-0.00019454113	-0.0021930991	-0.00071764184
CID125028687-Sp0	0.1	9	-0.0063205576	-0.00011362979	-0.0048491294	-0.0056922073	-0.002179285	-0.0026552537	-0.0009931456	-0.002017472	-0.0025480774	-0.0009535331	-0.005340861	-0.0031308138	-0.0015859256	-0.0014483696	-0.0030382562	-0.0028189805	-0.006117641	-0.0025971027	-0.0025359874	-0.0047474797	-0.0027097901	-0.0027975624	-0.0021600458	-0.0017968116	-0.0018040937	-0.0018798029	-0.0008286803	-0.00182233	-0.002938473	-0.00318201	-0.0013018511	-0.0030989482	-0.0018051635	-0.0016448207	-0.0024733243	-0.004907353	-0.005830371	-0.004323148	-0.0021966062	-0.0016907982	-0.0026396578	-0.00361031	-0.004290578	-0.0029558719	-0.0040516127	-0.00061359664	-0.004223136	-0.002883272	-0.004257503	-0.0037247385	-0.0031449893	-0.003925716	-0.0018759643	-0.004064959	-0.0038623167	-0.0015965019	-0.0032415774	-0.002049351	-0.004189561	-0.002010945	-0.003036397	-0.0027750395	-0.0023183292	-0.00089417165	-0.0022026862	-0.0026547816	-0.004516908	-0.0037536516	-0.0043403716	-0.0018669517	-0.0010675504	-0.0012098977	-0.0007908672	-0.001160791	0.035262182	-0.0050558085	-0.00084474153	-0.0011039826	-3.375512e-05	-0.0014405434	-0.00037212376	-0.0023041952	-0.002274857	-0.002657001	-0.0034796393	-0.00152908	-0.0042498237	-0.0033457472	-0.0017047115	-0.000963448	-0.001104664	-0.0028221195	-0.0014122702	-0.00035854126	-0.0024495323	-0.0018601823	-0.0018644948	-0.002784228	-0.002152857	-0.0015627138	-0.0031296336	-0.0020190417	-0.0038928252	-0.00099886	-0.0015721683	-0.0050116	-0.005135713	-0.006990823	-0.0022935467	-0.00096432614	-0.0017930839	-0.003202532	-0.0016459973	-0.0010005146	-0.0029900663	-0.0015263059	-0.000517851	-0.0028818052	-0.0010655588	-0.0019574035	-0.0020288297	-0.0008650957	-0.0037898489	-0.0014175411	-0.003533149	-0.0007370908	-0.0006719817	-0.000787444	-0.0024378044	-0.0018159753	-0.0028900164	-0.0031977382	-0.0031754929	-0.0009696894	-0.00077605917	-0.0032530173	-0.0010438348	-0.0021428813	-0.0014175865	-0.0017858949	-0.0014292332	-0.0015030046	-0.0013789162	-0.00045765756	-0.0007364071	-0.0016513116	-0.0007853432
CID168358714-Sp0	0.1	9	-0.015048821	-0.0063458807	-0.013150475	-0.0069831996	-0.006552603	-0.0017926547	-0.0010380324	-0.0073682824	-0.010607372	-0.011374508	-0.017436566	-0.009100349	-0.0033880826	-0.003245878	-0.009331543	-0.0073847603	-0.023881916	-0.008586894	-0.00804014	-0.011576328	0.06001877	-0.007323275	-0.0050879023	-4.0888055e-05	-0.004376392	-0.007524721	-0.004478324	-0.0016307059	-0.0036486913	-0.012098466	-0.0021728547	-0.009026148	-0.011889939	-0.007793863	-0.009347735	-0.010849254	-0.018298732	-0.015809122	-0.0070013455	-0.004956668	-0.0027024518	-0.00851337	-0.013269833	-0.0029127237	-0.007354021	-0.0026555276	-0.008050134	-0.007718062	-0.0127749285	-0.0131417615	-0.0055120783	-0.0076593175	-0.016706564	-0.005622883	-0.013600565	-0.0062721744	-0.0063285427	-0.0028246061	-0.014730105	-0.006455036	-0.007657045	-0.013419073	-0.011067089	-0.0067077405	-0.018690344	-0.01864616	-0.013198087	-0.010397482	-0.02486228	-0.010519744	-0.005056746	-0.0039115762	-0.0040588183	-0.0065739504	-0.0072199223	-0.017571919	-0.016809037	-0.006655138	-0.0019304076	0.17155084	-0.001014199	-0.008381895	-0.0038398919	-0.0060833893	-0.014581026	-0.0018265772	-0.014111938	-0.010032867	-0.0012764656	-0.00015418383	-0.0027681876	-0.005931893	-0.0013681389	-0.004413461	-0.009434825	-0.003835104	-0.004561715	-0.0038939747	-0.0029378778	-0.0033702839	-0.013993952	-0.0074194926	-0.008395762	-0.00388877	-0.022666017	-0.00565924	-0.021521298	-0.009623894	-0.005132788	-0.00055551156	-0.0045323274	-0.0033006296	-0.005020547	-0.0029252877	-0.0033691227	-0.0040620253	-0.00061432563	-0.0018389256	-0.0035312225	-0.0063688285	-0.0017416261	-0.00032322033	-0.02259918	-0.004518774	-0.00549832	-0.0037663155	-0.010288922	-0.0014719603	-0.0018819466	-0.014477599	-0.019057354	-0.0061219344	-0.0050875545	-0.0025144597	-0.0031611382	-0.008824322	-0.0031173942	-0.002558652	-0.00015752773	-0.0013284644	-0.0048057735	-0.0029032885	-0.0069704363	-0.0048747356	-0.0010859021	-0.006539329	-0.0011064153
CID168364093-Sp0	0.1	9	-0.008517795	0.049243934	-0.003969187	-0.006392975	-0.0016047768	-0.0032618667	-0.0010267099	-0.001245496	-0.005089935	-0.0006135156	-0.004595044	-0.0032086757	-0.002254839	-0.0016449285	-0.0027973226	-0.0028299212	-0.01068148	-0.002409099	-0.0023989568	-0.0050615435	-0.0022143754	-0.0023114695	-0.0019323583	-0.0023431166	-0.0016896706	-0.0023292415	-0.0007783396	-0.0022379137	-0.0029623637	-0.0034378693	-0.0011906932	-0.003894507	-0.0025315338	-0.0013123316	-0.0030121016	-0.0059446935	-0.008262125	-0.0052075884	-0.0024760559	-0.0015156232	-0.0031968805	-0.0039903256	-0.0055692457	-0.0040818597	-0.004851121	-0.0010829611	-0.0057016467	-0.0041265185	-0.004877616	-0.004918378	-0.0033326545	-0.0053332513	-0.0028722887	-0.004776228	-0.0047026486	-0.0017342023	-0.0044717044	-0.0016324429	-0.004880328	-0.0029281422	-0.003961832	-0.0034657456	-0.0028492715	-0.0016541821	-0.0018329243	-0.0041221124	-0.0054343077	-0.004278172	-0.0057877223	-0.0027994572	-0.00097524613	-0.0015809565	-0.0001274154	-0.0009011234	0.008034294	-0.0061277756	-0.0016835324	-0.0021384542	-0.00013107463	-0.0012052672	-0.0007956714	-0.003911454	-0.0031852706	-0.0033797903	-0.0038297384	-0.0013025424	-0.0050512063	-0.0037275192	-0.0016962929	-0.00134263	-0.0006944455	-0.0028861158	-0.0011892493	-0.00016561679	-0.0028099327	-0.001758675	-0.0025524083	-0.0041535753	-0.001548472	-0.0012802806	-0.0034339693	-0.001773159	-0.0027674574	-0.0008163471	-0.0012486306	-0.0050004483	-0.009450005	-0.0079342825	-0.0030295008	-0.0009739777	-0.0032526127	-0.002990706	-0.0018194867	-0.001034612	-0.0019044525	-0.0021205177	-0.0005378349	-0.0026459717	-0.0012824642	-0.0018276224	-0.0018883019	-0.0005836436	-0.0051479223	-0.00035027295	-0.0032924726	-0.00045324775	-0.0003949755	-0.0008920794	-0.0029878754	-0.0019304855	-0.0040594437	-0.0037484632	-0.0034906887	-0.0006280018	-0.0010028057	-0.0035099399	-0.00151445	-0.0021381155	-0.0008207981	-0.0009778951	-0.0016277385	-0.0015015317	-0.0015814743	-0.0010940306	-4.0210782e-07	-0.0024642288	-0.0007217671
CID168375964-Sp0	0.1	9	-0.016150657	-0.008519963	-0.0125444	-0.0039452515	-0.0060926657	-0.005837309	-0.0023773324	-0.0045723114	-0.006264719	-0.009230761	-0.011524175	-0.006851227	-0.0032080594	-0.0024235572	-0.00561226	-0.008052675	-0.014145559	-0.006951099	-0.007602198	-0.009041192	-0.0020814592	-0.010359389	-0.007890425	-0.0003322138	-0.004860767	-0.003154825	-0.002119236	-0.0014872892	-0.0057828277	-0.004741575	-0.0009927156	-0.0055758045	-0.0042747143	-0.004139635	-0.005956018	-0.006958077	-0.009965398	-0.013673725	-0.006784734	-0.004101766	-0.0026195603	-0.0040214425	-0.010477411	-0.003304059	-0.007880526	-0.0024900022	-0.008695921	-0.00367986	-0.009793228	-0.009786318	-0.0046539977	-0.008455958	-0.0059612966	-0.004023407	-0.0054939855	-0.006606769	-0.007078267	-0.0019552	-0.014083849	-0.004806226	-0.005735334	-0.0062322556	-0.00506033	-0.0022206686	-0.01188495	-0.0076552746	-0.012037227	-0.012963275	-0.018710459	-0.005558067	-0.0030771052	-0.005310457	-0.003982565	-0.0055922573	-0.0031828461	-0.009563029	-0.010470373	-0.0031120514	-0.0008761937	0.0069645178	-0.0018804196	-0.0038267237	-0.0044265133	-0.006175999	-0.009968594	-0.0011448412	-0.007638366	-0.0069489977	-0.0023827546	0.039822873	-0.00312641	-0.005374883	-0.004816424	-0.00058078987	-0.010552069	-0.0032227999	-0.002651865	-0.004510787	-0.0066060806	-0.0028232338	-0.0066897143	-0.006515553	-0.008358946	0.0475704	-0.01245346	-0.0056782314	-0.011142731	-0.007836141	-0.0030098343	-0.0016508285	-0.0033917897	-0.00316411	-0.0019342729	-0.0033749335	-0.004908315	-0.0027264915	0.020968748	-0.000984297	-0.004204155	-0.0066421498	-0.0030372506	-0.0015311954	-0.016971825	-0.0027490119	-0.0049808878	-0.004396971	-0.0066676238	0.0065966346	-0.0024758913	-0.010714394	-0.014063175	-0.007412119	-0.0044004284	-0.0005272328	-0.0027925062	-0.0042803967	-0.0018154373	-0.004541091	-0.0055024433	-0.004910159	-0.002848278	-0.0047377474	-0.005822768	-0.0017143782	-0.001664527	-0.0033822644	-0.0006811705
CID156614832-Sp0	1.0	9	-0.0065899366	-0.0014406262	-0.005630078	-0.0033253708	-0.0015974998	-0.004163473	-0.00058018335	-0.0031992355	-0.0032329597	-0.0005557043	-0.006046026	-0.0023180707	-0.0011940801	-0.0010296872	-0.0025336049	-0.0015952494	-0.008364303	-0.002762573	-0.0031214852	-0.0051557184	-0.0027810256	-0.0021350905	-0.001880855	-3.5692727e-05	-0.0016736757	-0.0012279663	-0.0006005232	-0.0018033955	-0.001337529	-0.0025985586	-0.0017508923	-0.003307153	-0.00060714333	-0.0018760234	-0.0020927547	-0.0028662528	-0.003836032	-0.0045932974	-0.0025368005	-0.0016480645	-0.0034101878	-0.0037385556	-0.0037881515	-0.0039196853	-0.0048896107	-0.0009067403	-0.0028953098	-0.0029520988	-0.00081240793	-0.002596437	-0.0037616228	-0.005398545	-0.00042127064	-0.002975993	-0.0054610283	-0.001911731	-0.0037607434	-0.001621992	-0.0041289474	-0.00022398651	-0.003035191	-0.004822326	-0.0039192457	-0.0007062978	-0.0016159653	-0.0012611747	-0.003573562	-0.0033145472	0.006243446	-0.0029507761	-0.0014417699	-0.001751292	-0.0010410724	-0.001594427	-0.0011235412	-0.00502081	-0.0013378898	-0.0005152684	-0.00049347815	-0.0005783316	-0.0009290354	-0.003374991	-0.00380402	-0.0050059236	-0.0026286738	-0.0017837234	-0.0022373346	-0.0011452375	-0.0011922912	-0.0007374136	-0.0009505283	-0.00117861	-0.0013316465	-0.0010223867	-0.000551769	-0.0015846185	-0.002237039	-0.00275683	-0.0034703831	-0.00082622067	-0.0028998835	-0.0024491278	-0.0060787913	-0.00083511934	-0.0026967684	-0.0041759727	-0.008013139	-0.0058636996	-0.00033837502	-0.0004934561	-0.003077905	-0.0044098753	-0.0001204963	-0.001056966	-0.003189136	-0.0017753885	-0.0006391321	-0.0026453796	-0.002267739	-0.0026446783	-0.0016392767	-0.0014673822	-0.00019153202	-0.0017854812	-0.0036756655	-0.0008484757	-0.0018697671	-0.001275938	-0.004225189	0.028764354	0.0270396	-0.0028119534	-0.0029151249	-0.00077953434	-0.0018103903	-0.002191725	-0.0016582629	-0.003129585	-0.0029456401	-0.0010037872	-0.0015738993	-0.0004691779	-0.00062986737	-0.00081168395	-0.00090633	-0.0030626853	-0.00030146964
CID168356779-Sp0	1.0	9	-0.005719401	0.041020308	-0.0028613673	-0.005643823	-0.0016202511	-0.002335589	-0.0007653298	-0.0006511495	-0.0034162174	0.06575944	-0.00375481	-0.0035898327	-0.0016836816	-0.0013106083	-0.0027101752	-0.003007051	-0.006910195	-0.0019491593	-0.0020676188	-0.004132609	-0.0024736084	-0.0028997448	-0.0021607091	-0.0020565235	-0.0016351311	-0.0018912886	-0.00084798434	-0.0019072414	-0.0026745445	-0.003073549	-0.001362336	-0.0030448516	-0.0019453457	-0.0010952704	-0.0022075463	-0.0051310426	-0.006023111	-0.0026857906	-0.0018816239	-0.0015478318	-0.0030255013	-0.0030025544	-0.0048763994	-0.0036148024	-0.004136869	-0.00088692066	-0.0051887473	-0.0029188816	-0.0049362094	-0.003972769	-0.0032029413	-0.0032928046	-0.0022809224	-0.0045596603	-0.0028273165	-0.0006306153	-0.0036729844	-0.0019078675	-0.0040965993	-0.0020342446	-0.0032122007	-0.002000031	-0.0014545802	-0.0006624155	-0.0010172583	-0.0027885756	-0.0047040777	-0.0035930579	-0.004366527	-0.0021455416	-0.00032633255	-0.0005076626	-0.00018348821	-0.0007897704	0.08461517	-0.0049373037	0.06878932	-0.001134525	0.00069168	-0.001167954	-0.00034269033	-0.0026539494	-0.0028467502	-0.0022918512	-0.004412385	-0.0013397246	-0.005794902	-0.004054079	-0.0014154392	-0.0009934611	-0.00068700727	-0.002856799	-0.0008203455	-0.00018241003	-0.002033802	-0.0019855825	-0.001808205	-0.0031053459	-0.0019742528	-0.0017731783	-0.0026618252	-0.0015136377	-0.0023512782	-0.0007555276	-0.0003713645	-0.0047545615	-0.0056212586	-0.0071137333	-0.002622198	-0.0008384543	-0.002537028	-0.0030084641	-0.0020507518	-0.0008736512	-0.0025666626	-0.0017394214	-0.00049884483	-0.0028885934	-0.0010123249	-0.001751555	-0.0021484462	-0.0010427118	-0.0038515155	-0.0009290403	-0.0033536428	-0.0005659395	0.027543657	-0.00054184266	-0.0023804451	-0.0015153339	-0.0029081013	-0.0031223285	-0.0031574476	-0.0006869006	-0.00057657313	-0.0031261777	-0.00082107045	-0.0024693033	-0.0008318649	-0.0010992204	-0.0017078036	-0.0014680916	-0.001280546	-0.00054460455	-0.00031936122	-0.0016357246	-0.0007208976
CID168363856-Sp0	1.0	9	-0.014633315	-0.00408243	-0.007315817	-0.009567914	-0.005937786	-0.0022442904	-0.00018011888	-0.005100378	-0.009257659	-0.0032048323	-0.00885681	-0.007729746	-0.0027318522	-0.0016491413	-0.006246405	-0.007362452	-0.010013544	-0.004320228	-0.004874704	-0.005478127	-0.0017345854	-0.0013060747	0.042830598	-0.0030235706	-0.0021780885	-0.0040243757	-0.0011685189	-0.0017744497	-0.0010456798	-0.0040930593	-0.0031229206	-0.0065725707	-0.0074626068	-0.006240802	-0.002401783	-0.006263321	-0.011151978	-0.0077948133	-0.00054051203	-0.0047050836	-0.002566357	-0.010834362	-0.003359076	-0.0051372293	-0.0074097053	-0.00051322073	-0.005994647	-0.0032514047	-0.00843144	-0.007215767	-0.003152409	-0.0054808496	-0.01090874	-0.0029342915	-0.0072295093	-0.0027741164	-0.005901848	-0.0030917847	-0.0066969953	-0.005885389	-0.00472264	-0.0067491713	-0.0043990472	-0.0041318387	-0.008965449	-0.012368292	-0.0040478543	-0.0009172565	-0.012639195	-0.0057456717	-0.0032057965	-0.0016236941	-0.0030067158	-0.006548107	-0.007553571	-0.0063501555	-0.008174357	-0.0049219453	-0.0015918051	-0.0015600416	-0.0014912657	-0.004901944	-0.0011479729	-0.0021368654	-0.004387086	-0.0023074443	-0.006285602	-0.0031556308	-0.002341652	-0.0022846626	-0.0013915553	-0.004070532	-0.0010268289	-0.0031409704	-0.0051954123	-0.0016531142	-0.0038716171	-0.0034173965	-0.0013653092	-0.0046809497	-0.0070558223	-0.0028587389	-0.0070068855	-0.002340199	-0.010293765	-0.0027016294	-0.008696472	-0.0043659178	-0.002530403	-0.0021843936	-0.005274307	-0.003728119	-0.0036916267	-0.0012556615	-0.0022626205	-0.0024044393	-0.0009485509	-0.0028839791	-0.002506786	-0.0010723928	-0.0017388335	0.01243469	-0.010195398	-0.0063431603	-0.0024670314	-0.0036079888	-0.007292982	-0.0009888286	-0.0040869075	-0.007410971	-0.0084733	-0.003732723	-0.0026685973	-0.0029145246	-0.0015194748	-0.005124871	-0.0018188994	-0.0010382715	-0.0011434898	-0.0025099302	-0.0017579725	-0.0020876233	-0.005831553	-0.0016242717	0.092252694	-0.003198109	-0.0017527549
CID168373320-Sp0	1.0	9	-0.008940047	-0.0005321367	-0.0032684794	-0.0061916863	-0.0001445513	-0.0019768002	-0.0011476477	-0.0008871389	-0.0064131487	0.07259355	-0.002948431	-0.0020106158	-0.0023019915	-0.001820276	-0.0016260288	-0.0022199394	-0.01224184	-0.0026350946	-0.0021538914	-0.004342293	-0.0036065795	-0.001021438	-0.0016687146	-0.0032551198	-0.0015613034	-0.003074028	-0.0007967585	-0.0023853122	-0.0018765118	-0.0026542938	-0.0011996508	-0.003980848	-0.0035110814	-0.0009733957	-0.0024954774	-0.0063610342	-0.009347386	-0.003235529	-0.0012848345	-0.0011985891	-0.0020599146	-0.003314172	-0.0047116308	-0.0034224002	-0.0052330946	-0.0010691023	-0.005538253	-0.004326977	-0.0046853498	-0.0063208234	-0.0028190273	-0.003988118	-0.0024808869	-0.0056585907	-0.0058413087	-0.00028955255	-0.004779399	0.07046878	-0.004416833	-0.0031107047	-0.00432772	-0.0032774226	-0.0015580846	-0.0022371255	-0.0005758171	-0.0065292055	-0.00526447	-0.004446141	-0.0049979696	-0.0012472459	-0.000355389	-0.001405077	-0.00041870563	-0.000602212	-0.0006559358	-0.004086373	-0.00096840865	-0.0024681198	0.021508882	-0.00074745517	-0.0013927029	-0.0041977484	-0.0025590132	-0.0018068183	-0.0044519156	-0.0015324586	-0.0057390486	-0.0045519476	-0.0014673288	-0.00051572494	-0.0001007387	-0.001445295	-0.0011336922	0.008060272	-0.0032710354	-0.0016187826	-0.002366537	-0.004803723	0.0337692	-0.0006542057	-0.002986993	-0.0007318304	-0.0016205201	-0.0012953512	0.031369742	-0.0022785896	-0.010974094	-0.0062703397	-0.0043475106	-0.0010602423	-0.0037923008	-0.0029381067	-0.0026134904	-0.00088757946	0.023146465	-0.002023778	-0.00045089837	-0.0016831532	-0.00091873884	-0.002005101	-0.0013776002	-5.6706707e-05	-0.00391406	0.032028753	-0.0016005599	-0.0008357542	-0.00056480314	-0.00077413	-0.0023554445	-0.0010619828	-0.0038661961	-0.0030120045	-0.0035261577	-0.00067207374	0.016364159	-0.0038778645	-0.0017044508	-0.0019915362	-2.7301907e-05	-0.0003745611	-0.00053298264	-0.0015399414	-0.0014542189	-0.0005038444	0.06383475	-0.0021527265	-0.0009969932
CID156619139-Sp0	1.0	9	-0.010776611	-0.006437806	-0.011861627	-0.0028378244	-0.00422921	-0.0063308296	-0.0023950604	-0.0072246874	-0.0074930554	-0.008166832	-0.016104702	-0.0042822366	-0.003086343	-0.0018066063	-0.007758774	-0.009510067	-0.018923976	-0.0072611338	-0.0060228286	-0.008748538	-0.002983613	-0.0055220732	-0.004900148	0.321433	-0.0046846857	-0.00550323	-0.001623462	-0.0029314947	-0.004610864	-0.006688197	-0.0013273886	-0.0066633634	-0.006111338	-0.0039189765	-0.00607442	-0.0063412967	-0.0120622385	-0.013185452	-0.0026848034	-0.0035623808	-0.0033611134	-0.008433492	-0.011243173	-0.0050659017	-0.009103761	-0.001645182	-0.005248475	-0.008628408	-0.005872228	-0.008065055	-0.0055929115	-0.0070448676	-0.0074722646	-0.0034058508	-0.011814717	-0.006339465	-0.005173239	-0.0008530558	-0.010245495	-0.0024630898	-0.0067569977	-0.009778555	-0.008605354	-0.0042324862	-0.01572272	-0.011169638	-0.006790457	-0.0072742854	-0.014930291	-0.007006266	-0.004625976	-0.003984877	-0.0015917445	-0.0023933782	-0.003908168	-0.012283203	-0.013045505	-0.005096744	-0.0014649553	0.017948912	-0.0013662924	-0.0070370226	-0.007214473	-0.008842639	-0.0063380604	-0.00157311	-0.006829175	-0.0054480806	-0.001585391	-0.0012697491	-0.0032975024	-0.006045695	-0.002212799	-0.0038193776	-0.007173666	-0.003021945	-0.0032405565	-0.002567882	-0.003891547	-0.002887083	-0.008545042	-0.0065682847	-0.008049782	-0.0010100808	-0.014530852	-0.0037374808	-0.014438723	-0.0045829355	-0.0017453623	-0.0022287348	-0.0052554235	-0.0033697032	-0.0011495895	-0.0023610725	-0.0049186456	-0.0027220075	-0.00082461815	-0.0014771126	-0.0033773163	-0.005435008	-0.0030536857	-0.0011989133	-0.0154413115	-0.0027013659	-0.005250512	-0.0037034645	-0.0046565905	-0.0013177105	-0.0023443075	-0.00745683	-0.010586317	-0.0057191974	-0.0038031053	-0.0017151673	-0.004182194	-0.0042080265	-0.003713693	-0.004602155	-0.00058479555	-0.001978624	-0.0057618353	-0.00278765	-0.0045530563	-0.0021003974	-0.00067002594	-0.0025167	-0.0005279526
CID168363605-Sp0	1.0	9	-0.0056527876	0.053396	-0.0025721819	-0.005176147	-0.0012424276	-0.002304847	-0.00081413484	-0.0005153408	-0.003611329	0.11616316	-0.003104263	-0.0034519662	-0.0017295566	-0.0015507088	-0.002288828	-0.0029044226	-0.007164359	-0.0017362018	-0.0017496519	-0.004093879	-0.00262455	-0.0021401292	-0.0018636185	-0.0019462112	-0.0015202784	-0.0019541802	-0.0007749832	-0.00205061	-0.0024827472	-0.0030311635	-0.0013034596	-0.00307154	-0.0020497516	-0.0010418386	-0.0019315497	-0.0050534117	-0.0058264276	-0.0022861282	-0.0015528213	-0.0014598281	-0.0028767744	-0.0026160458	-0.004385623	-0.0036216346	-0.0039253565	-0.00093496847	-0.0052775335	-0.0029545128	-0.004489878	-0.00397554	-0.0032291962	-0.0028922397	-0.002176971	-0.004673981	-0.003056607	-0.00041913628	-0.003702524	-0.0015641871	-0.0035930106	-0.0018634839	-0.0032224413	-0.0020630998	-0.001130066	-0.00067036925	-0.0003281281	-0.003088288	-0.0041360143	-0.0030947828	-0.0035631661	-0.0016970125	-0.00013926528	-0.00041415583	-0.00019814515	-0.00073870964	0.063008174	-0.0045363307	0.14039223	-0.0011762631	0.009918802	-0.0011118628	-0.0004300308	-0.002877473	-0.0026375651	-0.0018519656	-0.0044164485	-0.0014401883	-0.0057500512	-0.004148647	-0.0015109193	-0.0010393751	-0.00056322996	-0.0022627902	-0.00075472734	-7.514932e-05	-0.0020413043	-0.0019250305	-0.0017404506	-0.0030918063	-0.0015617415	-0.0016020561	-0.0024356607	-0.0011767716	-0.002152526	-0.0007678806	0.010069758	-0.004134007	-0.0058931024	-0.0065855393	-0.002674304	-0.0008730033	-0.0028300993	-0.003088282	-0.002121987	-0.00083825696	-0.0023016864	-0.0016892306	-0.00045670665	-0.0025602556	-0.0008258766	-0.0017730546	-0.0020953293	-0.00094925973	-0.0032332907	-0.0006704486	-0.00296587	-0.00039524774	0.035199255	-0.00060648716	-0.0023538028	-0.0010042901	-0.0023672923	-0.0028576448	-0.003183697	-0.00060559006	-0.00032420695	-0.0032042693	-0.0007968208	-0.0023089056	-0.0007660732	-0.0009156658	-0.001415241	-0.0012777959	-0.001116818	-0.00046067103	-0.00017738137	-0.0013448234	-0.00084172975
CID125028687-Sp0	1.0	9	-0.0047885315	0.05875059	-0.0040852437	-0.005186109	-0.002306843	-0.0021115756	-0.0007292043	-0.0012799394	-0.0019657617	-8.389463e-05	-0.0045157187	-0.0034126886	-0.001561231	-0.001337548	-0.002888986	-0.0027753604	-0.004062556	-0.0023270636	-0.0023137368	-0.0041000503	-0.0025096377	-0.0030387	-0.0021638805	-0.0020448724	-0.001658777	-0.0015211479	-0.00087594567	-0.0016730776	-0.0029164325	-0.0024644586	-0.0015579052	-0.0023698863	-0.0011335165	-0.0014416075	-0.0021259077	-0.0045478176	-0.0047783987	-0.0030655388	-0.0017117148	-0.0016050083	-0.0026007215	-0.0030487408	-0.0046802335	-0.0030326194	-0.003532925	-0.0006497178	-0.0043418566	-0.0022526917	-0.004389109	-0.0030960748	-0.003665385	-0.00332486	-0.0013329035	-0.004061291	-0.002433928	-0.0010899383	-0.003017282	-0.0021254083	-0.0037349202	-0.0019296627	-0.002951878	-0.0016532069	-0.0012913272	-0.00035469478	-0.0018700097	-0.0014426246	-0.0041565187	-0.0031857237	-0.0028595382	-0.0018507722	-0.00046147653	-0.00045511473	-0.00044851846	-0.00090254715	0.09941564	-0.004425564	0.010409169	-0.000779112	0.0006692376	-0.0012826187	-0.00018447658	-0.0021411986	-0.002141973	-0.0017843366	-0.0039713834	-0.0015047437	-0.004949896	-0.0036287373	-0.0013302774	-0.000645295	-0.00091325416	-0.0027720507	-0.0011839264	0.0032681178	-0.0018327675	-0.001950122	-0.0015917817	-0.002478208	-0.0021700347	-0.0017337035	-0.0026015863	-0.0018073416	-0.0034830235	-0.0010814195	-0.001237186	-0.0049306094	-0.0031983505	-0.006803494	-0.0020579335	-0.00086859637	-0.0023169457	-0.0036341231	-0.00177443	-0.00091503665	-0.0029542902	-0.0013457048	-0.00048247393	-0.0027784402	-0.0008404859	-0.0018293562	-0.0021530797	-0.0013945366	-0.0024392437	-0.0015476559	-0.0032509922	-0.00056119286	0.03416795	-0.0006272922	-0.0026360634	-0.0009589241	-0.0015463394	-0.0028761933	-0.002775081	-0.00081663637	-0.0005020879	-0.0030863988	-0.000558569	-0.0021788415	-0.00108954	-0.0017393307	-0.0013129279	-0.0015710942	-0.001107173	-0.00020718	-0.0007062174	-0.0012102376	-0.000736192
CID168358714-Sp0	1.0	9	-0.013663692	-0.00637625	-0.0123561835	-0.0065919906	-0.006326531	-0.0013881624	-0.001053485	-0.006489267	-0.009849903	-0.0106999725	-0.0168212	-0.008503349	-0.0032624034	-0.0029708475	-0.009448533	-0.00737027	-0.022002298	-0.008628404	-0.007750849	-0.01106199	0.0219679	-0.0067759156	-0.004532391	7.9749465e-05	-0.0041922927	-0.0073736617	-0.0045770463	-0.0017439548	-0.0034566394	-0.0116170645	-0.002216875	-0.008778108	-0.011596242	-0.0078049647	-0.008792408	-0.010022617	-0.016837634	-0.014628297	-0.0066692745	-0.004837649	-0.0025278747	-0.007847437	-0.012881007	-0.0025651755	-0.0065354216	-0.0024899633	-0.0076210564	-0.0073913517	-0.013111057	-0.012794691	-0.0053067696	-0.006717762	-0.016061224	-0.0054468433	-0.0128666675	-0.005869198	-0.006147139	-0.0026005015	-0.013877307	-0.0059782215	-0.007845589	-0.012700343	-0.010423886	-0.006662311	-0.0181982	-0.01793991	-0.012316823	-0.009531176	-0.023960998	-0.010294007	-0.004491189	-0.0034763878	-0.00413947	-0.0066436944	-0.007281662	-0.016870663	-0.015437195	-0.00641155	-0.0018182948	0.17204975	-0.0010138575	-0.008101241	-0.003658845	-0.005525987	-0.014471446	-0.0018306822	-0.013747892	-0.009999266	-0.0014198007	-0.00021381094	-0.0022403437	-0.00568641	-0.0013378398	-0.0047426014	-0.008811623	-0.00392696	-0.0042764894	-0.003045785	-0.0028466	-0.0032975515	-0.013400347	-0.0071505927	-0.007905102	-0.0037540086	-0.022395082	-0.004965853	-0.020454258	-0.009111592	-0.0046269475	-0.00046585282	-0.004875016	-0.003650672	-0.0048094094	-0.00289752	-0.0035959145	-0.0039440985	-0.0006950615	-0.0018624833	-0.0032066985	-0.0061245686	-0.0020871484	-0.00049486896	-0.021888511	-0.00464729	-0.0053119017	-0.004086853	-0.010219929	-0.0016009883	-0.0014102568	-0.0140673565	-0.018312242	-0.0060137156	-0.0046732007	-0.0024707275	-0.0030784786	-0.008304912	-0.0029338275	-0.002485043	-8.175302e-05	-0.0012948391	-0.0046944767	-0.0026504598	-0.0066080266	-0.0047501978	-0.0010606769	-0.006360512	-0.0010151061
CID168364093-Sp0	1.0	9	-0.0070729875	0.08565996	-0.0026819434	-0.0057167797	-0.0015607936	-0.0029333734	-0.00097301824	0.017896554	-0.0048284475	0.03768071	-0.003727428	-0.0033496097	-0.0022805417	-0.0015773542	-0.0026124204	-0.0030406925	-0.008973925	-0.0020534617	-0.0021443232	-0.004809709	-0.0024664635	-0.0024771988	-0.001971972	-0.0024955145	-0.0015740932	-0.0021530294	-0.00086470105	-0.0022097768	-0.0025358882	-0.0028705876	-0.0013755286	-0.0033208996	-0.0020191453	-0.0008701118	-0.002592786	-0.005347832	-0.0068998653	-0.0036847538	-0.0021202494	-0.0014668038	-0.0031307407	-0.0030879807	-0.0054688836	-0.0041547874	-0.0044162576	-0.0011885369	-0.006221478	-0.003483313	-0.0047038714	-0.004465607	-0.0035301473	-0.004853574	-0.0024450826	-0.0047864905	-0.0035570173	-0.0011508839	-0.0046497197	-0.0013407823	-0.0046824897	-0.0026398387	-0.003694609	-0.0025124853	-0.0017577956	-0.0013030993	-0.0014506956	-0.0029538881	-0.00497963	-0.0038655999	-0.0041155587	-0.0025652817	0.0002484265	-0.0008582083	0.006105651	-0.00077405	0.05762501	-0.0052961134	-0.00034547778	-0.0017206802	-5.8576607e-05	-0.001311769	-0.00063521735	-0.0036828215	-0.0030621972	-0.0024263614	-0.0039941813	-0.0014033722	-0.005747767	-0.004160008	-0.0014913575	-0.0010625601	-0.00017990313	-0.0028628646	-0.0010326027	0.03029619	-0.0022578016	-0.0019515626	-0.002374942	-0.003830367	-0.0016787198	-0.0014728218	-0.0029636996	-0.0016146911	-0.0020149436	-0.0007553556	-0.0007545674	-0.00498059	-0.007751777	-0.0075916247	-0.0027602576	-0.0009127447	-0.0040023825	-0.003388204	-0.0020240247	-0.0009998566	-0.0021774732	-0.0019791354	-0.00050537183	-0.002458013	-0.0011396229	-0.0017675837	-0.0019784851	-0.0010803988	-0.0037686026	-0.00042872826	-0.0029299913	-0.00046562066	0.049648635	-0.0008245488	-0.0032372074	-0.0010724504	-0.0026701763	-0.0034245055	-0.0032172257	-0.00044679805	-0.00081086456	-0.0032557223	-0.0011952748	-0.0024217996	-0.00088973716	-0.0009873159	-0.0016987612	-0.0015149951	-0.0014312036	-0.00093389256	0.00028880313	-0.0015931848	-0.0008245239
CID168375964-Sp0	1.0	9	-0.015073063	-0.008133071	-0.011841771	-0.0040837927	-0.005769117	-0.0057334877	-0.0022919576	-0.0038632345	-0.005934292	-0.008358652	-0.010848645	-0.007122579	-0.0029990599	-0.0022198497	-0.00558755	-0.007940654	-0.012855594	-0.00691776	-0.007219632	-0.008587253	-0.0023059985	-0.010396315	-0.0077268234	-0.00067443884	-0.0047410927	-0.0026662743	-0.0021533777	-0.001748481	-0.0056975023	-0.0042968253	-0.0011323596	-0.0058199684	-0.0039972435	-0.0038112141	-0.00579859	-0.0062445244	-0.008599033	-0.012546513	-0.0065969937	-0.0038373189	-0.0027481674	-0.0035210608	-0.010404281	-0.0032883196	-0.007543209	-0.002230824	-0.008329362	-0.0033496397	-0.010270814	-0.009577572	-0.0050286725	-0.008027178	-0.0057691783	-0.0038272217	-0.004801999	-0.005996775	-0.0067813746	-0.0021512425	-0.013588188	-0.004561559	-0.0057878057	-0.0054308823	-0.0043416196	-0.0018507673	-0.0113692535	-0.007370449	-0.011711071	-0.012602082	-0.017958404	-0.005237152	-0.0026598861	-0.0048212227	-0.0036269675	-0.005504887	-0.0027907111	-0.008814982	-0.009343905	-0.002724597	-0.0007979897	0.0072378167	-0.0015775902	-0.0033824316	-0.004385633	-0.0059273303	-0.010211617	-0.0011790527	-0.007760257	-0.006670312	-0.002420662	0.0148894135	-0.0028583321	-0.0054591047	-0.0046138144	-0.0003811454	-0.009739962	-0.003350361	-0.0026137407	-0.0044554356	-0.006662031	-0.0028749257	-0.006060568	-0.006133012	-0.008101	0.049517576	-0.012003516	-0.0057259696	-0.009950813	-0.007991582	-0.0026780262	-0.0014636272	-0.003572077	-0.0032681264	-0.0018385835	-0.003435128	-0.005061378	-0.0029121551	0.017515428	-0.0009978547	-0.0040715006	-0.00658405	-0.0032430824	-0.002007134	-0.01639062	-0.0028762307	-0.0047678775	-0.004313185	-0.006431764	0.014622694	-0.002387906	-0.010355749	-0.0132147595	-0.007241918	-0.0043556136	-0.00063618144	-0.0027026236	-0.0040490646	-0.0016350257	-0.0046159285	-0.005579995	-0.0050199567	-0.0026037164	-0.0044340375	-0.005374818	-0.0015771778	-0.0018122044	-0.0032154631	-0.0006599784
CID156614832-Sp0	10.0	9	-0.0042665037	0.042841144	-0.0033062298	-0.0017336772	-0.0022543708	-0.0041310824	-0.0007753637	-0.0014583502	-0.0022767065	0.0866899	-0.0032748682	-0.0026124588	-0.0017720255	-0.0019105793	-0.00195869	-0.0016209218	-0.0042479527	-0.001096988	-0.0017263815	-0.004199848	-0.0020821253	-0.0023148316	-0.0016959823	-0.00028358298	-0.0015834928	-0.0009556038	-0.0007138883	-0.0017138779	-0.0012209351	-0.0020285037	-0.0017061965	-0.0012853945	0.0725707	-0.0012311889	-0.0007791066	-0.0019400564	-0.0016381221	-0.0014914828	-0.0018870961	-0.0015799659	-0.0032393597	-0.0021731458	-0.0033322866	-0.003960194	-0.002535553	-0.0015117613	-0.0039853184	-0.002476285	-0.0005825711	-0.0016452139	-0.0040056063	-0.0040618232	0.03859473	-0.0039718635	-0.002187417	-0.0011213371	-0.0034672255	-0.0023831502	-0.003303523	-0.00016057663	-0.0018935092	-0.002538068	-0.0022306137	-0.00029624923	-0.0014816389	0.12881064	-0.002442364	-0.0018119984	0.2811901	-0.0028815444	-0.00056746945	-0.00051142805	-0.0009539524	-0.0010791969	-0.0006078127	-0.003959658	0.080985986	-0.00024232536	-0.0005801264	-0.001169384	-0.0015943471	-0.0034577977	-0.0032743523	-0.0037506246	-0.002842537	-0.0024980316	-0.0022872274	-0.001296937	-0.0009542777	-0.0013924664	-0.00036069017	-0.00034844602	-0.0011024533	-0.00033513282	-0.00013450236	-0.0018534075	-0.0019241101	-0.0016293878	-0.0028538117	-0.0016520409	-0.0016958338	-0.0022809792	-0.004374208	-0.0011677316	-0.0028518045	-0.0037230419	-0.005151247	-0.003917896	-0.00034770314	-0.00053845136	-0.0042615654	-0.0046639093	-0.0005595967	-0.0006287248	-0.0033079605	-0.0011774742	-0.0005320654	-0.0033437463	-0.0026137228	-0.0021721101	-0.0020778133	-0.0023590906	0.24652782	-0.0017647617	-0.0040931404	0.01835024	0.039307073	-0.0015288538	-0.004055205	0.16915458	0.244829	-0.002472656	-0.0014545626	-0.00046730816	-0.001362081	-0.0021884562	-0.0007130286	-0.0018789292	-0.002590514	-0.0013298027	-0.0016597405	-0.00076933904	-0.00051373744	-0.0006628586	-0.0009104413	-0.0020989156	-0.00042405317
CID168356779-Sp0	10.0	9	-0.003911593	0.10051553	-0.0017895404	-0.0047376077	-0.0013021566	-0.002225494	-0.0006884033	0.0160872	-0.0026602964	0.14523502	-0.0022144702	-0.004223753	-0.0016010845	-0.0013498302	-0.0019283083	-0.0020804193	-0.004281318	-0.00085021433	-0.0011655176	-0.002905209	-0.0024290704	-0.003659798	-0.002739174	-0.0025167458	-0.0017530689	-0.0010853644	-0.0010569404	-0.0017565336	-0.0025470091	-0.0025490357	-0.0015474346	-0.001733268	-0.0012125073	-0.0006315488	-0.0017960293	-0.004826593	-0.004764479	-0.0007325046	-0.0019892557	-0.0012620725	-0.0027750176	-0.0016287563	-0.0046213046	-0.0033648144	-0.0029010102	-0.0012498128	-0.0048862235	-0.002284647	-0.0041169403	-0.0027838894	-0.0031208594	-0.0012546593	-0.0017056664	-0.004897424	-0.00043376072	-6.885399e-05	-0.003386836	-0.0021251806	-0.0036691432	-0.0015254768	-0.0020374784	-0.00016963169	0.05926475	-0.00024453196	-0.00014692724	-0.0014542757	-0.0044688187	-0.0034131734	-0.0021325627	-0.0012490331	0.041294314	0.041840117	0.014414173	-0.00086554786	0.12920415	-0.0034098183	0.21554786	-0.00067940494	0.017368257	-0.0014590636	-0.0003245081	-0.0016796532	-0.001777074	-0.0008565045	-0.004404204	-0.001418436	-0.005221046	-0.0043482934	-0.0013512317	-0.0010172535	-0.00028845482	-0.00225753	-0.00052161637	0.043398112	-0.0015171773	-0.0021768329	-0.0017413566	-0.0028547	-0.0024060407	-0.002066095	-0.0016128385	-0.001229261	-0.0018220711	-0.000827058	0.023300637	-0.0041957493	-0.0034279856	-0.005600068	-0.0024818503	-0.00084060826	-0.0026056427	-0.003121983	-0.001951545	-0.00082157634	-0.0026144923	-0.0017272187	-0.0005301313	-0.0028965538	-0.0010137031	-0.0016866295	-0.002133523	-0.0017987179	-0.0020672972	-0.0009936949	-0.0033181512	-0.00045479505	0.20804226	-0.0005829948	-0.0022280547	-0.00059947936	-0.0011732952	-0.0025108245	-0.0022694448	-0.00082345185	-4.525136e-05	-0.002620726	-0.00018413014	-0.0021508045	-0.0010055548	-0.0014676303	-0.0014406681	-0.0017169788	-0.0010236126	-0.0003454843	-0.00052161724	-0.0012671773	-0.0008660069
CID168363856-Sp0	10.0	9	-0.009249654	-0.0027888545	-0.0062640556	-0.004881701	-0.00482646	-0.00065682293	-0.0015397447	-0.0018506984	-0.0064155143	0.11291832	-0.008832825	-0.00630406	-0.0022002277	-0.0015921717	-0.006857911	-0.008380849	-0.0035987722	-0.005402559	-0.0047936616	-0.003781975	-0.00516377	0.290724	0.21215466	-0.001116918	-0.0023127736	-0.004228679	-0.0017081733	-0.0019513577	0.0058009336	-0.0011792944	-0.003768566	-0.0068462607	-0.0064809537	-0.0068581104	0.04933651	-0.0027878413	-0.006087104	-0.003964082	0.058660373	-0.0045194146	-0.0014643238	-0.008025006	-0.00074568955	-0.0030272538	-0.004283943	-0.0005256885	-0.00407363	-0.0012895323	-0.00965405	-0.0055288384	-0.0039836434	-0.0016827225	-0.0071879616	-0.00061725714	-0.0052784146	-0.0025747952	-0.005541059	-0.002020509	-0.0021808275	-0.0041228435	-0.0073326686	-0.0046272287	-0.0009767498	-0.002962478	-0.009529939	-0.012084784	0.15095723	0.42667288	-0.005391939	-0.0021279522	-0.0013021411	0.009424726	-0.0041384897	-0.009297978	-0.00871557	-0.0022402783	-0.006281968	-0.003129839	-0.0008530747	-0.0031953158	-0.0019350557	-0.004531445	0.29347253	0.396269	-0.0036654738	-0.0025122957	-0.0056076655	-0.0031791462	-0.004357862	-0.0027829828	-0.0005208725	-0.003051421	-0.0019625144	-0.0018475984	-0.0022224314	-0.0021811093	-0.0030240854	-0.00067908614	-0.0016613884	-0.00500542	-0.0037119403	-0.0019047674	-0.007075096	-0.0014274269	-0.012207744	-0.001826131	-0.0037019898	-0.0027919163	-0.0009544593	-0.0018037986	-0.008071761	-0.005681309	-0.0030763724	-0.0015090157	-0.0051099923	-0.0021417378	-0.0009929027	-0.0027825306	-0.0022775636	-0.0026557292	-0.0035872608	-0.0020087892	-0.005814933	-0.0076089804	-0.0009062354	-0.0045929938	-0.00835675	-0.0014889619	-0.0057103597	-0.0032251338	-0.003968832	-0.0025689548	-0.0012643232	-0.0040172157	-0.0007896502	-0.0028968358	-0.00014595504	-0.00091214734	-0.002638795	-0.0018560339	-0.00058979716	-0.001482638	-0.0036251901	-0.0002916514	0.13829625	-0.0027561963	-0.0014432629
CID168373320-Sp0	10.0	9	-0.005364451	-0.00046756963	0.06372763	-0.0040757935	0.09360942	-0.0012485633	-0.001696452	0.2460996	-0.0053178202	0.41300002	0.09073171	-0.0027986935	-0.0017602077	-0.0020092984	-0.00039158238	-0.0026035812	-0.0070055127	-0.00085955515	-0.0006097308	-0.0026829103	-0.0049776146	-0.0010609638	-0.0018577756	-0.003893177	-0.0006571171	-0.002050608	-0.00087402953	-0.0023342404	-0.0008031532	-0.0010773513	-0.0016382866	-0.0021659194	-0.0021007294	0.015705092	-0.0015751246	-0.0049338443	-0.004883039	0.20003416	-0.0004713939	-0.0011415738	-0.0016768076	-0.00034253937	-0.0032037161	-0.0030821483	-0.0034026892	-0.001463621	-0.007186772	-0.002479384	-0.0038130502	-0.004648827	-0.0029504888	-0.0009581147	-0.0009739405	-0.0054140366	-0.0023630557	0.17300636	-0.0055497894	0.07123971	-0.0026082264	-0.0011173278	-0.00296587	0.026447382	0.21573307	-0.0013570184	0.23387265	-0.003121253	-0.003491953	-0.002837424	-0.00034710875	-1.8869188e-05	0.21453427	0.07090679	0.016111957	-0.00082651165	0.06836567	-0.0008274534	0.4083761	-0.0013590219	0.044877954	-0.00091672345	-0.0010397567	-0.0017855046	-0.0014502874	0.13520081	-0.004422185	-0.0016332737	-0.0063352454	-0.005610839	-0.0017637718	-0.00021296936	0.13642737	-0.0006081641	-0.00036079012	0.07498116	-0.0011987091	-0.0020826624	-0.0016904593	-0.0037029174	-0.0002526323	-0.0010437957	-0.0011142015	0.028014585	0.061528236	-0.00076422305	0.28328738	-0.0010003077	-0.0056155394	-0.0038078881	-0.003078811	-0.0006439197	-0.004716745	-0.0027013486	-0.0029969828	-0.000725746	-0.0008234007	-0.0022590382	-0.00039042684	-0.0013833371	-0.00040707036	-0.0025500846	-0.0024479912	-0.0018128905	-0.00075290544	-2.3054137e-05	-0.0006744631	-0.000719467	0.27133054	-0.00079298846	-0.0024596148	0.1213641	-0.00012071561	-0.00220692	-0.0024313394	-0.0009884778	0.072334245	-0.0033787666	-0.00045855067	-0.002450041	-0.00042488825	-0.00051843637	-0.00021640009	-0.0018624094	-0.0012711587	0.009537755	0.056771614	-0.000356704	-0.001248492
CID156619139-Sp0	10.0	9	0.10027748	-0.005378044	-0.005619531	0.5339545	-0.004878652	-0.00434673	-0.001239672	-0.00029442093	-0.004052424	-0.0048733233	-0.011098794	-0.0014878882	-0.0041625495	-0.0012513442	-0.008021178	-0.009699546	-0.007330516	-0.0056381286	-0.004176116	-0.0056277835	-0.0030045821	-0.0014869206	-0.0007279635	0.6126482	-0.0044358633	-0.0039725867	-0.0010584946	-0.002609878	-0.0036020484	-0.0050921827	-0.00045045945	-0.004001299	-0.0041076723	-0.0030254582	-0.0025943774	-0.00055685465	-0.0027059426	-0.0065613603	0.026140595	-0.0026991547	-0.003755547	-0.0064065014	-0.010780152	-0.005617632	-0.0048629134	-0.0019423342	-0.0021861333	-0.0074684983	-0.0059374007	-0.0058375453	-0.005618922	-0.003347027	-0.0024058777	-0.0019958804	-0.0061215144	-0.004929765	-0.0028578183	0.17901553	-0.0043862546	-0.0017737645	-0.0076786582	-0.0048505096	-0.005048308	-0.0028073841	-0.016290039	-0.0055205734	-0.00064376474	-0.0002455196	-0.005739332	-0.006327081	-0.00087241543	-0.0010936601	-0.0031866413	-0.0029053735	-0.0044736415	-0.00760425	-0.008211385	-0.0027994239	-0.00070194463	0.048983734	-0.0016317869	-0.007981852	-0.005750512	-0.0054201554	-0.0056732614	-0.0019623938	-0.0052237897	-0.0033346203	-0.0006407954	-0.0018468307	-0.0004158233	-0.0032461148	-0.0027747978	-0.0013339035	-0.0022542558	-0.0035004385	-0.00079811615	0.4212648	-0.0032965536	-0.0031822398	-0.0053355927	-0.0067112814	-0.003709704	-0.0014503835	-0.015088275	-0.0017273958	-0.00632976	0.1439567	0.10341871	-0.0026107868	-0.010092003	-0.0067062336	-0.00025004282	-0.0023211474	-0.0057884143	-0.0015362942	-0.0011169668	-0.0016425434	-0.0031337815	-0.003649676	-0.0036285077	-0.0030468851	-0.0066982256	-0.004569266	-0.0035525532	-0.0035296045	-0.0027979081	-0.0023649558	-0.0024484363	-0.002928482	-0.003317716	-0.0036023073	-0.002529025	-0.0011535485	-0.0037595837	-0.0018917995	-0.0015332078	-0.0034722139	-0.00028798383	-0.0018103668	-0.005261271	-0.0018666706	-0.0016586408	-0.0016811747	-0.0005101428	-0.0011635858	-0.00041871524
CID168363605-Sp0	10.0	9	-0.004132936	0.09300388	-0.0014743505	-0.004184043	-0.0008788143	-0.0022144578	-0.0007160076	0.021956325	-0.0030028631	0.20742445	-0.0014455962	-0.0040288107	-0.001608954	-0.0015808376	-0.0014438906	-0.0020628376	-0.0049542156	-0.0006412411	-0.0009033272	-0.0029455607	-0.0025489132	-0.0027828717	-0.0024120566	-0.0021750368	-0.001584569	-0.001241066	-0.0009671745	-0.0019049145	-0.0023842722	-0.0026759105	-0.0014893004	-0.0018676813	-0.0013141988	-0.000576847	-0.0015924363	-0.0047503677	-0.0045306007	-0.0006491803	-0.0016779029	-0.0011765824	-0.0027537714	-0.0013272007	-0.0040313182	-0.0035385608	-0.0029294218	-0.0013117612	-0.00512277	-0.0022487172	-0.003600321	-0.002801862	-0.0031041577	-0.00085269834	-0.0016806026	-0.0049001994	-0.0007919274	-4.3300693e-06	-0.0035163714	-0.001750032	-0.003036144	-0.0013803073	-0.0020491718	-0.00021869745	0.089872606	-0.0003584477	0.073718764	-0.0018286743	-0.0039837933	-0.0029673504	-0.0017102989	-0.0008149803	0.06840887	0.04797991	0.015208205	-0.00093358813	0.10689963	-0.0031305351	0.3190618	-0.00073435425	0.025839252	-0.0013408829	-0.00043956604	-0.0017532788	-0.0017780098	-0.0005462766	-0.0044298638	-0.0014373136	-0.0053727957	-0.004536412	-0.001453826	-0.0010056597	-0.00016648897	-0.0017156939	-0.0004541579	0.045917545	-0.0016545571	-0.0020331896	-0.0016869546	-0.0028092747	-0.0020718924	-0.0018756615	-0.0014681553	-0.00086922635	-0.0015101987	-0.00073534815	0.0937696	-0.003538213	-0.004006512	-0.0049655885	-0.0023926508	-0.0009175864	-0.00275587	-0.0030750933	-0.0020089254	-0.0007886941	-0.0023197539	-0.0016663832	-0.0004776699	-0.0023469669	-0.0007741704	-0.0017761032	-0.0021818823	-0.0016074886	-0.0017708221	-0.0006056638	-0.0028434747	-0.00028038587	0.2101306	-0.00064766203	-0.0020728728	-0.00028986277	-0.0008953081	-0.0022414767	-0.0023362727	-0.00057080854	0.019608233	-0.002666468	-0.00019207869	-0.0020258622	-0.0009083491	-0.0012889447	-0.0011750922	-0.0014933726	-0.0009653942	-0.00021328904	-0.00037115286	-0.00096732273	-0.0009620621
CID125028687-Sp0	10.0	9	-0.0036457237	0.088260554	-0.0035508769	-0.004380003	-0.0020258885	-0.002003563	-0.00072284654	-0.00088950276	-0.0012964215	0.042592254	-0.0033872304	-0.004018932	-0.0014890732	-0.0013317495	-0.0022597737	-0.0020197353	-0.0020046073	-0.0014211206	-0.0015670634	-0.002999089	-0.002179727	-0.0037275427	-0.002644698	-0.002380257	-0.0018162206	-0.0005382048	-0.0010423618	-0.0014594984	-0.0030546149	-0.0019753498	-0.0016138463	-0.0013127305	-0.00044317782	-0.0011823347	-0.001724191	-0.004353371	-0.003803259	-0.0015036518	-0.0018480391	-0.0014106834	-0.002416569	-0.0020626537	-0.0045522004	-0.002675306	-0.002450905	-0.0009729324	-0.0040857224	-0.0018366743	-0.0036613515	-0.0020780882	-0.0034953256	-0.0015456552	-0.0007756402	-0.00442677	-0.00032967344	-0.0007055849	-0.0027490535	-0.0023978702	-0.0034276485	-0.0014166635	-0.0020791031	0.0023398942	0.04560467	0.010957531	-0.0012172734	-0.00030107787	-0.004115225	-0.003157866	-0.0014522065	-0.0011148963	-7.5698525e-05	0.021940483	-0.0002494846	-0.0009554101	0.136624	-0.0031505811	0.13112338	-0.0006818913	0.012441098	-0.0014666633	-0.00025235442	-0.0013275569	-0.0011901536	-0.000683105	-0.0040513035	-0.0015326494	-0.004314124	-0.003841951	-0.0012626781	-0.00080372376	-0.0006618037	-0.0022904933	-0.0009768554	0.046866793	-0.0016746452	-0.0021152713	-0.0014451287	-0.0023011288	-0.0024432228	-0.0019624135	-0.0016469216	-0.0015364185	-0.0032586013	-0.0011834006	-0.0010959047	-0.0044200714	-0.0014230898	-0.0054697893	-0.0019179394	-0.000898039	-0.0021631685	-0.0035657303	-0.0017008772	-0.0008592351	-0.0030438718	-0.001202947	-0.00050219556	-0.002861405	-0.0009773672	-0.001737102	-0.0022454618	-0.001859353	-0.0013565982	-0.0015808168	-0.0034233313	-0.00054068305	0.19444928	-0.00070645846	-0.0024328236	-0.0005435486	-0.00041347294	-0.0023327104	-0.002024453	-0.001026655	-2.167631e-05	-0.0026937565	-4.7922673e-05	-0.0017910713	-0.0012297578	-0.0021680167	-0.001069349	-0.0017708422	-0.00092038256	-0.00011969145	-0.0008600257	-0.0011152313	-0.00072132074
CID168358714-Sp0	10.0	9	-0.0058635124	-0.005373091	-0.009128769	-0.0065554804	-0.00410017	0.07149573	-0.0009916711	-0.0025465575	-0.0062704063	-0.006426069	-0.014806084	-0.0074160383	-0.0031233127	-0.001962711	-0.009792913	-0.0073602353	-0.012835588	-0.008146986	-0.005464246	-0.008971425	-0.0015708571	-0.002998155	-0.0019035909	-0.0016749374	-0.0033014354	-0.005759721	-0.005190149	-0.0023356713	-0.0028838653	-0.00799456	-0.0025620635	-0.007854733	-0.009140223	-0.006604764	-0.007227475	-0.0074297874	-0.01192342	-0.008741778	-0.004653126	-0.0039566304	-0.0016700552	-0.005044814	-0.013253673	-0.000494121	-0.0027958998	-0.001328602	-0.007204205	-0.006236394	-0.013844645	-0.010213847	-0.004718327	-0.0024668432	-0.012947038	-0.005517477	-0.008700528	-0.0038470775	-0.0060144924	-0.00066453137	-0.010249627	-0.0041433396	-0.010596549	-0.007955545	-0.0058662705	-0.006604453	-0.015723431	-0.013999859	-0.008030152	-0.0056760097	-0.019038621	-0.008512429	-0.0015674545	-0.0013158142	-0.0033782842	-0.005740302	-0.0062005697	-0.012573506	-0.00866383	-0.005345674	-0.0010140025	0.0806411	-0.0007041844	-0.007940432	-0.0025465195	-0.0013249395	-0.013805625	-0.0018002058	-0.013885566	-0.0098652365	-0.0025938174	-0.0013577939	-6.9693095e-05	-0.005693726	-0.00089756533	-0.0059783207	-0.0063484185	-0.0048695034	-0.0030217597	-0.0016750954	-0.0015006874	-0.0031115797	-0.008599937	-0.0049615223	-0.0062231696	-0.0033527666	-0.020647649	-0.0031519674	-0.016724655	-0.008593192	-0.003342545	-0.0007247556	-0.00675353	-0.0062113353	-0.005167957	-0.0028966235	-0.005396681	-0.0023573036	-0.0010682569	-0.0032193454	-0.0022322272	-0.005378474	-0.004209321	-0.0014118749	-0.018845055	-0.004239553	-0.0052276156	-0.0060707456	-0.008283744	-0.0027604385	-0.001357462	-0.011395718	-0.014296194	-0.0055588167	-0.0034025644	-0.003465412	-0.0024649892	-0.0054217353	-0.0017776277	-0.0026762686	-0.00012122348	-0.0016718241	-0.004000774	-0.0016118286	-0.00484086	-0.0052246945	-0.00091780623	-0.0055846283	-0.00032100812
CID168364093-Sp0	10.0	9	-0.0047968817	0.15337089	-0.0011133625	-0.004519862	-0.0012716496	-0.002743537	-0.00085023354	0.14354277	-0.0039687487	0.18127736	-0.0018427102	-0.004092205	-0.002168427	-0.0016099496	-0.0016746704	-0.0022637765	-0.0059090555	-0.000798832	-0.0012139387	-0.003606588	-0.0026946838	-0.0030876866	-0.0025944093	-0.0027960774	-0.0017136551	-0.0014665974	-0.0011293873	-0.0019726364	-0.0022471184	-0.0023683354	-0.001577502	-0.0017956587	-0.0011599668	-0.0003795124	-0.0019140582	-0.004878771	-0.0052950773	-0.0012510876	-0.0020905642	-0.0013021759	-0.0030298147	-0.0014487997	-0.005013467	-0.004094845	-0.0033000512	-0.0016889682	-0.006294813	-0.0024473546	-0.0037182404	-0.0030436304	-0.0035645014	-0.0025551072	-0.0016735106	-0.0051344237	-0.0009581391	-0.0003925111	-0.0044865045	-0.0015228168	-0.004091467	-0.002103212	-0.002474588	-0.00046249377	0.06563961	-0.00082956534	-0.00025546443	-0.0013212516	-0.004584702	-0.0035902255	-0.0012924896	-0.0015894799	0.12200299	0.024692161	0.038220152	-0.0009426441	0.12204365	-0.0036123511	0.20411356	-0.0010309435	0.01666158	-0.0017569205	-0.0005571186	-0.0026664312	-0.002142449	-0.0006323466	-0.004056497	-0.0014849725	-0.005729655	-0.0048409766	-0.0014282535	-0.0009236941	0.036040533	-0.0022274277	-0.00073463935	0.09895173	-0.0016479497	-0.0021749355	-0.0022622899	-0.0035495847	-0.0023417843	-0.00206888	-0.0018157236	-0.0013687868	-0.0012224059	-0.0006828429	0.024390314	-0.0043943212	-0.0052567315	-0.00595963	-0.002500722	-0.0009219073	-0.0043388624	-0.0037540016	-0.0020283994	-0.0008926723	-0.0023372418	-0.0018372299	-0.0005162722	-0.0023688765	-0.0011015367	-0.00174828	-0.0020555183	-0.0019868421	-0.0014957003	-0.0005068727	-0.0027640923	-0.00034296015	0.25739262	-0.00077980605	-0.003182375	0.020223325	-0.0005302597	-0.0026780858	-0.0023789753	-0.00043592096	-0.00021568745	-0.0026121736	-0.0004109992	-0.0022662184	-0.0011947791	-0.0014151804	-0.0015702852	-0.0017576768	-0.0012276641	-0.0005495499	-0.00029742185	-0.0009976836	-0.0010195317
CID168375964-Sp0	10.0	9	-0.008578749	-0.0043379473	-0.0067493604	-0.006646765	-0.0035798422	-0.0056229564	-0.0017922485	0.008124986	-0.004136583	-0.0031468943	-0.0062152934	-0.010643944	-0.002187048	-0.0018410769	-0.0049876124	-0.007471407	-0.005963436	-0.0045900727	-0.003666575	-0.006623153	-0.0030879122	-0.01103183	-0.007093182	-0.0044463067	-0.0042953254	0.035739027	-0.0021138936	-0.003232652	-0.0056339563	-0.0021121155	-0.001854998	-0.0064308858	-0.0024431634	-0.0005991549	-0.0052585737	-0.0041989717	-0.0032313664	-0.005279315	-0.005094271	-0.0026707272	-0.0031896436	-0.00064541085	-0.01189507	-0.0029448743	-0.00495943	-0.0013777114	-0.008412373	-0.0026177014	-0.0125733055	-0.007866138	-0.00740251	-0.004987054	-0.005375398	-0.004451472	0.040913913	-0.0021175647	-0.0055971867	-0.003425885	-0.011732802	-0.0034704283	-0.0056096762	0.02000842	0.060783107	-0.00016837774	-0.008270552	-0.0050772093	-0.01078483	-0.011144746	-0.013562119	-0.0032353802	-0.00033136338	-0.0016765557	-0.0007834768	-0.0037097349	0.08330294	-0.00526674	-0.0019568594	-0.000701426	-0.00020166083	-0.00043071195	0.018030332	-0.0015783578	-0.0036967276	-0.003938022	-0.011748248	-0.0019211648	-0.009452062	-0.0059761894	-0.0030356133	-0.0017275154	-0.0014049679	-0.006138429	-0.0028660693	0.088230416	-0.006079215	-0.0044335513	-0.0023298948	-0.005314092	-0.006160731	-0.0035182515	-0.0017813862	-0.003444918	-0.005846944	-3.6376456e-05	-0.008829412	-0.006952665	-0.0037631511	-0.00958434	-0.0025343911	-0.0008873957	-0.004169857	-0.003818092	-0.0025960589	-0.003515614	-0.006109172	-0.0032803465	-3.535253e-05	-0.002258696	-0.003219493	-0.006094735	-0.0044759745	-0.004416453	-0.012929018	-0.003151784	-0.0044845147	-0.0037000217	-0.0027711126	-9.755059e-05	-0.0026311225	-0.008076363	-0.0083302595	-0.00702475	-0.0042995093	-0.0016164206	-0.0018598294	-0.0035541349	-0.00037015494	-0.0045812824	-0.005549999	-0.0062694633	-0.0013298538	-0.003225186	-0.0032936265	-0.0014306115	-0.0029155114	-0.0018605114	-0.00083856395
CID91859505-Sp0	0.1	9	-0.006004604	-0.0015154238	-0.0070005986	-0.004993943	-0.00379876	-0.002671987	-0.0012499752	-0.002312165	-0.0038215287	-0.0044732923	-0.008709876	-0.0012794003	-0.0025358722	-0.0011121329	-0.004555737	-0.0039070914	-0.006520498	-0.003974066	-0.0038506405	-0.004067727	-0.002236285	-0.0034974571	-0.002996677	-0.0012803483	-0.0020230683	-0.0026622426	-0.0011747868	-0.0017207935	-0.0039308104	-0.0026752993	-0.00047988183	-0.0031018173	-0.002559795	-0.0027008194	-0.0032716193	-0.004207131	-0.0070891664	-0.005494078	-0.001757931	-0.0017603477	-0.0019126578	-0.004806412	-0.0063299183	-0.0024638788	-0.0054922067	-0.00082661514	-0.0036704955	-0.00434196	-0.0048345644	-0.004340155	-0.002674069	-0.0059368503	-0.004190743	-0.002869451	-0.005809011	-0.002537018	-0.003513674	-0.0018015491	-0.0062425085	-0.0032575252	-0.0034024399	-0.0049810866	-0.004232997	-0.0015055441	-0.007594105	-0.0037640822	-0.0040446436	-0.004621207	-0.0072072498	-0.0043140207	-0.0014044555	-0.0022285988	-0.0015388398	-0.0017194375	-0.00026416677	-0.0058054053	-0.008910732	-0.0022623523	-0.00091646385	-0.0015208013	-0.0007291617	-0.0042897514	-0.002811501	-0.00384512	-0.002305325	-0.00091009325	-0.0033997202	-0.002732127	-0.0011134654	-0.00069325743	-0.0014583709	-0.0036024274	-0.0018148109	-0.0019097117	-0.0024984244	-0.0017714986	-0.0016452984	-0.0017242784	-0.0011177808	-0.0010884063	-0.00488291	-0.0040720557	-0.0042716945	-0.000768709	-0.0064275903	-0.0037520502	-0.005000381	-0.0059144543	-0.0021170257	-0.0012058434	-0.0048491326	-0.0031151571	-0.0014083402	-0.0012681478	-0.0020999135	-0.001842042	-0.00056995306	-0.0024836117	-0.0027484626	-0.0023391056	-0.0016935256	-0.001342626	-0.0064225593	-0.0016289268	-0.0037002964	-0.000860729	-0.0005777737	-0.0009909619	-0.002608559	-0.0036342968	-0.0049660453	-0.0026855937	-0.0017756511	-0.0010785136	-0.0020873023	-0.0031661598	-0.0017990243	-0.0022756045	-0.001100773	-0.00096294103	-0.0020069578	-0.0014075814	-0.001465824	-0.0010757933	-0.0010224859	-0.0020307286	-0.0009189758
CID146015719-Sp0	0.1	9	-0.009584463	-0.0065483144	-0.012781952	-0.0029500516	-0.0042692814	-0.0048572854	-0.00029570202	-0.0016992404	-0.0059553683	-0.009941064	-0.014593535	-0.00045068417	-0.003938861	-0.00069634523	-0.00781635	-0.0049325186	-0.01129219	-0.0052612512	-0.0046891547	-0.0033726105	-0.0022151438	-0.003471141	-0.0038078157	-0.00017831774	-0.0032551843	-0.004740048	-0.0009625222	-0.00090646744	-0.0040168175	-0.0027953733	-0.0005458841	-0.002755401	-0.0028998023	-0.0054864893	-0.00464261	-0.003635845	-0.0096926885	-0.009853318	-0.0010614534	-0.0031927826	-0.0031146428	-0.0063688187	-0.0112544	-0.0058593284	-0.007860927	-0.00060441386	-0.0048196134	-0.0061231833	-0.003926952	-0.0046875924	-0.0040423297	-0.0072288006	-0.005434129	-0.0018110075	-0.0075230873	-0.004698062	-0.00595556	-0.0014083026	-0.010108046	-0.0038501772	-0.006948103	-0.008569746	-0.0042907936	-0.004352248	-0.015648771	-0.0059341155	-0.004677895	-0.00592359	-0.010593007	-0.005703461	-0.0016569076	-0.004004571	-0.0013352948	-0.003089571	-0.0027373636	-0.006662041	-0.016796269	-0.005228273	-0.0009015477	-0.00016422819	-0.001271816	-0.006162603	-0.004184496	-0.005419508	-0.005773057	-0.00051761075	-0.0047241924	-0.004172979	-0.0021747903	-0.00035091597	-0.00085159775	-0.0024764366	-0.0018761265	-0.0021903343	-0.005026732	-0.0025154932	-0.0023386844	-0.0017419087	-0.0024630944	-0.0023120488	-0.007014799	-0.006954285	-0.0073580784	-0.0007103864	-0.015433388	-9.956152e-05	-0.011302856	-0.0036895575	-0.002654692	-0.00042570775	-0.00681285	-0.0031823474	-0.0008579293	-0.0007004657	-0.0013282978	-0.0032628286	-0.000727554	-0.00071677566	-0.0048495387	-0.002366804	-7.47145e-05	-0.0015449085	-0.012054505	-0.0027648085	-0.0044829785	-0.0035551104	-0.0019256377	-0.0006863626	-0.0036287147	-0.0047437656	-0.00729964	-0.003712527	-0.0019030622	-0.0016032655	-0.002880958	-0.0027511101	-0.002215688	-0.0023530223	-0.0005270725	-0.0012343137	-0.0022018298	-0.0019831543	-0.0018093599	-0.001655692	-0.0003109512	-0.0031546645	-3.5904795e-05
CID156615819-Sp0	0.1	9	-0.010987219	-0.00055407116	-0.006590033	-0.0068742186	-0.0032175195	-0.006369888	-0.0012531757	-0.006282718	-0.0053369543	-0.0002872499	-0.004846192	-0.005787605	-0.0021876385	-0.0017466185	-0.0018680268	-0.0024373434	-0.012016886	-0.0018886	-0.0033815678	-0.0067006852	-0.0023354327	-0.004260208	-0.0040168967	-0.0025256877	-0.0021207547	-0.0008218608	-0.0013598456	-0.0016600407	-0.0031029144	-0.002704288	-0.0015115889	-0.0019809792	0.059039872	-0.0016711792	-0.0039929175	-0.006212839	-0.007982065	-0.006569142	-0.003162981	-0.002446606	-0.004728626	-0.004459329	-0.0074134734	-0.0068921605	-0.0066671376	-0.0015265676	-0.007644548	-0.0040059346	-0.0024447888	-0.0025355497	-0.005732427	-0.0066114194	-0.0006360753	-0.0053821295	-0.0028706575	-0.0023729294	-0.005282979	-0.0031542156	-0.007123817	-0.0024774587	-0.0032064521	-0.0040418133	-0.002154428	-0.0019881926	0.014179801	-0.00013910625	-0.0069891205	-0.006034885	-0.0026309353	-0.0020856017	-0.0022605003	-0.0017716872	0.062443446	-0.0011161974	0.14190684	-0.0066894037	0.10516953	-0.00133134	-0.00057710405	-0.0010282411	-0.0012693246	-0.0037330573	-0.0057019726	-0.0070451912	-0.004980553	-0.002307694	-0.0060773115	-0.0038374816	-0.0013360393	-0.00059141766	-0.0029679816	-0.0015723307	-0.0018469723	-0.00067656493	-0.0030683589	-0.0024952067	-0.0030407836	-0.005926695	-0.003053574	-0.0023235418	-0.0025197852	-0.0029809433	-0.0052962285	-0.0015377122	0.0119502675	-0.0051531517	-0.011297549	-0.008817176	-0.0027738858	-0.001087804	-0.0026232423	-0.004897058	-0.0013886307	-0.0018768321	-0.0027314224	-0.0007927451	-0.00088777486	-0.0028443793	-0.002856603	-0.0028161998	-0.0019715466	-0.0009946168	-0.002255403	-0.0017557335	-0.005206522	-0.0012370792	0.17490007	-0.0012928242	-0.0045575877	-0.00060057454	-0.0016506072	-0.003948037	-0.0023923423	-0.00031901314	-0.0011707105	-0.0036583268	-0.0015771812	-0.0026105125	-0.0019303241	-0.003267547	-0.0016314491	-0.002005359	-0.0014053872	-0.0006017496	-0.0013000265	-0.0027518328	-0.0009617408
CID168359452-Sp0	0.1	9	-0.0072520724	-0.001541637	-0.0075643966	-0.007544156	-0.0036868306	-0.0015118183	-0.0010732508	-0.0034894764	-0.004688104	-0.004796631	-0.009413693	-0.005084581	-0.0024152945	-0.0014231056	-0.004874209	-0.0044248356	-0.009173702	-0.00512035	-0.0047166785	-0.007609225	-0.0014127224	-0.0043599587	-0.0030265562	-0.0022743684	-0.0020844275	-0.0030687498	-0.0018055276	-0.0018365363	-0.0029212805	-0.005086693	-0.0010978396	-0.004701148	-0.004184007	-0.0033215524	-0.0043301294	-0.0065198126	-0.009277757	-0.007173882	-0.0032354647	-0.0024806713	-0.0010379888	-0.003264613	-0.0062128035	-0.00041341438	-0.0041923933	-0.0006464927	-0.0049465895	-0.0033932417	-0.007227454	-0.0057280385	-0.0029630011	-0.005998836	-0.007942721	-0.0042480663	-0.008343152	-0.0025305965	-0.0035704174	-0.00164277	-0.008236439	-0.0034845113	-0.0045715524	-0.007835282	-0.0064436034	-0.0020317945	-0.007962278	-0.0067983293	-0.0059297625	-0.0057258974	-0.011147559	-0.004948165	-0.0024335163	-0.0027911155	-0.0023631107	-0.0026488348	-0.0015907498	-0.007822661	-0.0066607553	-0.0024441392	-0.0009911923	-0.0009486337	-0.00012223535	-0.005698607	-0.0026062322	-0.003197565	-0.00564502	-0.0009980409	-0.0073760566	-0.005256951	-0.0012870987	-0.00038009163	-0.0016272233	-0.004567107	-0.0016982452	-0.0032906886	-0.00458021	-0.0019768998	-0.0030179264	-0.0033445447	-0.000883384	-0.0010626111	-0.0066456245	-0.004155602	-0.004565369	-0.0013009326	-0.008583928	-0.00503093	-0.008298456	-0.008066024	-0.002869244	-0.0009435798	-0.0032746394	-0.004602248	-0.0027214389	-0.0012530277	-0.0028639436	-0.001808418	-0.00030049574	-0.0023169103	-0.0015730242	-0.0036398526	-0.0021898334	-0.0009037753	-0.010100689	-0.0025307566	-0.0036338845	-0.0014716142	-0.004355612	-0.00040759056	-0.002362406	-0.0058165374	-0.0077277124	-0.0039171604	-0.00373173	-0.0014719849	-0.0019830489	-0.0051537673	-0.0019229498	-0.002555279	-0.0012594775	-0.0016574244	-0.0018373119	-0.0012466494	-0.0023255881	-0.002242702	-0.0011052872	-0.002374455	-0.0007218875
CID168370494-Sp0	0.1	9	-0.0075988164	-0.0002745467	-0.0044805915	-0.0058305105	-0.0015963812	-0.0033008873	-0.0007968439	-0.0018985283	-0.0040458557	-0.00093294895	-0.004862707	-0.0037509007	-0.0017174525	-0.0016163503	-0.0026709107	-0.002643738	-0.009372695	-0.002273131	-0.002224377	-0.004545107	-0.0018968213	-0.003003	-0.0023674073	-0.0017863407	-0.0018055729	-0.0020179448	-0.00052849256	-0.0018649731	-0.0029276237	-0.0033853007	-0.0011348047	-0.0034429617	-0.0022179605	-0.001296657	-0.0026385644	-0.0057232208	-0.007720759	-0.004748756	-0.002539987	-0.0016845734	-0.0029980296	-0.0032625305	-0.0053009074	-0.0034561316	-0.00415599	-0.0010419039	-0.005047131	-0.0036897333	-0.0047081355	-0.0045339284	-0.0032122566	-0.004342809	-0.002299019	-0.004502866	-0.0038097438	-0.0016878104	-0.003961914	-0.0018021191	-0.0050715366	-0.0021850234	-0.003601016	-0.0030593234	-0.0023821155	-0.0013483119	-0.0016338594	-0.003634219	-0.005364138	-0.0045463224	-0.0058915284	-0.0023699296	-0.0011552984	-0.001658635	-0.00044121232	-0.0010939965	0.006502619	-0.0058256243	-0.0010979845	-0.0015860535	-6.489908e-05	-0.0011747271	-0.0008498678	-0.0032581303	-0.002970034	-0.0032403527	-0.004133697	-0.0011593087	-0.0047715297	-0.0034696762	-0.0018152449	-0.0013097049	-0.0010204177	-0.0024046206	-0.0012572409	-0.00030384163	-0.0029064333	-0.001674834	-0.0020554708	-0.0037191482	-0.002144081	-0.0015622948	-0.0026706094	-0.0017166475	-0.0035846962	-0.00043317827	-0.0012391281	-0.0046093967	-0.008468398	-0.007393519	-0.0027993282	-0.0008614346	-0.0021407432	-0.0024542564	-0.0017368231	-0.000846974	-0.0023280391	-0.0019703447	-0.00053125375	-0.0028517044	-0.0013328722	-0.0017822447	-0.0018063879	-0.00039414736	-0.0053027803	-0.0006029075	-0.0037080077	-0.00048583906	-0.000917463	-0.0008344161	-0.002759429	-0.002263297	-0.0042169066	-0.0037138718	-0.0035205393	-0.0007754169	-0.0009968303	-0.0031478857	-0.0012081657	-0.0024771024	-0.0013300877	-0.001187606	-0.0015575647	-0.0015499315	-0.0015010486	-0.0009799139	-0.00041615393	-0.0022666173	-0.00057217345
CID146672855-Sp0	0.1	9	-0.013604187	-0.00614852	-0.010992211	-0.0027820133	-0.0028473432	-0.0056550154	-0.0015782173	-0.010548761	-0.009855463	-0.006737905	-0.016722975	-0.008065556	-0.0015149005	-0.001685639	-0.006650679	-0.00784155	-0.022555107	-0.0052018235	-0.006129297	-0.009396851	-0.00037020407	-0.0042140256	-0.0049113343	0.24423707	-0.0065566194	-0.003822536	-0.0010942052	-0.0015555171	-0.0029897124	-0.0068304995	-0.0030900554	-0.0074189776	-0.005528338	-0.004586299	-0.0050031864	-0.007868416	-0.012622457	-0.013393855	-0.003054966	-0.002841293	-0.0038156423	-0.009421258	-0.008818225	-0.0069412855	-0.009665168	-0.0026616836	-0.006152452	-0.008027231	-0.0010291705	-0.004230746	-0.004345364	-0.0061498987	-0.008243645	-0.003799178	-0.010878313	-0.006766773	-0.0049259793	-0.0020376423	-0.009731816	-0.0010317689	-0.00539822	-0.010652623	-0.0069137965	-0.0030004021	-0.012538252	-0.011115309	-0.00634152	-0.00504955	-0.011222063	-0.00556299	-0.0062776594	-0.0038198761	-0.00056681747	-0.003060096	-0.0037854647	-0.011212072	-0.009257567	-0.0058031455	-0.0015711108	0.0795777	-0.0015461072	-0.0066614035	-0.006682618	-0.00751272	-0.008440098	-0.0015300798	-0.008134699	-0.0054594395	-0.00043902986	-0.0017944911	-0.005159755	-0.00442687	-0.0020179532	-0.0041393437	-0.007667491	-0.0025349695	-0.002049513	-0.003751677	-0.00466437	-0.00299587	-0.00658527	-0.0055286456	-0.009171701	-0.0022847734	-0.013571324	-0.004113545	-0.014510642	-0.0061203707	-0.0022625318	-0.0025674587	-0.0036215072	-0.004358992	-0.001956109	-0.0033702313	-0.0063697295	-0.001649478	-0.0009276738	-0.0019065787	-0.0040910123	-0.0055738497	-0.0015373908	-0.000646625	-0.011511416	-0.0050438247	-0.0064234105	-0.0045245616	-0.0052013844	-0.0015251841	-0.0052990294	-0.0054722517	-0.008023685	-0.0037801552	-0.0047562425	-0.0018146732	-0.0037391826	-0.004903672	-0.003057082	-0.005018839	-0.0017483939	-0.0015977628	-0.005562245	-0.0024429273	-0.0046376	-0.0032757293	-0.0007146855	-0.0017548924	-0.0009609353
CID156615414-Sp0	0.1	9	-0.007565576	-0.0015807576	-0.004424177	-0.0050309375	-0.0020238569	-0.0021464783	-0.0010366492	-2.9587616e-05	-0.0032052845	-0.002459105	-0.0066577634	-0.0014948793	-0.001861262	-0.00100194	-0.003911744	-0.003103301	-0.007433704	-0.0038003796	-0.0035546203	-0.0040149475	-0.0025600316	-0.0027427261	-0.0018186949	-0.0014478103	-0.0018253678	-0.0032189458	-0.00094199996	-0.0018431097	-0.0029532264	-0.00332238	-0.00090479775	-0.0037597232	-0.002308862	-0.0024045885	-0.0031854915	-0.0036572437	-0.005463385	-0.0052173645	-0.0020220361	-0.0015775493	-0.002409913	-0.004606108	-0.004944701	-0.002253036	-0.0050389576	-0.0007615781	-0.0034607993	-0.003202595	-0.004073123	-0.004364736	-0.001528229	-0.0043070205	-0.003783508	-0.0018734261	-0.005914127	-0.001984779	-0.0034150619	-0.0011288928	-0.004831314	-0.002011537	-0.0034936816	-0.004580612	-0.0037140213	-0.0015712547	-0.004648756	-0.0041796253	-0.0046750084	-0.004134215	-0.007959863	-0.0033502223	-0.0006141596	-0.0021492806	-0.001452543	-0.0014403036	-0.00087366236	-0.0050749234	-0.0051799766	-0.0023316168	-0.00016496672	-0.00061721896	-0.0006157016	-0.0028257498	-0.0023378981	-0.0029244025	-0.0024713224	-0.00073738967	-0.002407375	-0.003004004	-0.0013547186	-0.0007902723	-0.00037329196	-0.0031193062	-0.0014621024	-0.0015247652	-0.0034031558	-0.0015562156	-0.0017699389	-0.0024033599	-0.0014098291	-0.0006874582	-0.005162989	-0.0024261975	-0.0025511	-0.00077573134	-0.0042709825	-0.0043273135	-0.005434711	-0.0060309707	-0.0025035494	-0.0010933519	-0.0021182091	-0.001969328	-0.0013613581	-0.001057296	-0.0015772206	-0.0013164644	-0.00034797177	-0.0020926648	-0.0013364569	-0.0019237016	-0.0013233179	-0.0003028884	-0.006576616	-0.00072660623	-0.0028637454	-0.0012157693	-0.002467226	-0.00028067073	-0.0017468137	-0.0037035402	-0.005672753	-0.0032552618	-0.003066758	-0.0008588077	-0.0013319767	-0.0029143386	-0.0013914823	-0.0011848791	-0.00063940644	-0.0007324831	-0.0018333828	-0.0015120653	-0.0020948194	-0.0007688379	-0.00038976004	-0.002190286	-0.0009310097
CID168366610-Sp0	0.1	9	-0.00827871	-0.0010773829	-0.0052793995	-0.0051860265	-0.0026644862	-0.003433576	-0.0013438031	-0.0018645929	-0.0034295465	-0.0018408283	-0.004959449	-0.0031989834	-0.0016408054	-0.001718845	-0.0030304263	-0.0030150306	-0.0072565107	-0.0027424865	-0.002852357	-0.0046732263	-0.0019541539	-0.0034450765	-0.0029545971	-0.0015130931	-0.0018074404	-0.0020118647	-0.0008705985	-0.0018939441	-0.0033700862	-0.0028500946	-0.0010268332	-0.0029804439	-0.0013634956	-0.0016832921	-0.0034999652	-0.0048826486	-0.006063291	-0.0053021885	-0.0025587708	-0.0014451649	-0.0031743553	-0.0037836884	-0.00588726	-0.0037862058	-0.0045850566	-0.0009352023	-0.005245586	-0.0036421588	-0.0048071835	-0.00453977	-0.0028852026	-0.005200981	-0.0022507738	-0.0036185912	-0.0032044032	-0.002208434	-0.0038713652	-0.0018028703	-0.0052453727	-0.0024015754	-0.0034128814	-0.0023377782	-0.0023751967	-0.0015614725	-0.0026233017	-0.0024029564	-0.005391123	-0.0046094377	-0.0067614997	-0.0026531594	-0.001131416	-0.0016998787	-0.0009582932	-0.0012461736	0.0018951572	-0.0055187163	-0.002730063	-0.0013208737	-0.0001991365	-0.0013560755	-0.00076213066	-0.0021164226	-0.0030923828	-0.003529367	-0.0036533235	-0.0013323945	-0.004105612	-0.0027258268	-0.0017664243	-0.00097649294	-0.0010688171	-0.002838609	-0.001675061	-0.0006129554	-0.0030023525	-0.0019885038	-0.0021245691	-0.0031245563	-0.0023306767	-0.0014659662	-0.002735735	-0.002145905	-0.0036985003	-0.00030634578	-0.0016204241	-0.0046881447	-0.0071674255	-0.0071250107	-0.0022138166	-0.0013271007	-0.0017883279	-0.0021850266	-0.0016683	-0.0013608371	-0.002815864	-0.0016265431	-0.00036648987	-0.002639141	-0.0017486758	-0.0024364952	-0.0024162238	-0.0008954188	-0.005796418	-0.00046159624	-0.0036236367	-0.00080031564	-0.0009129366	-0.00074247684	-0.002086843	-0.0030669156	-0.004792098	-0.004170986	-0.0029242176	-0.00052721007	-0.0012426046	-0.0029360785	-0.0011003932	-0.0024208662	-0.0016465291	-0.0014255834	-0.0016631295	-0.0020532603	-0.0019708727	-0.0006432579	-0.00041829934	-0.0019016948	-0.0008413032
CID168368308-Sp0	0.1	9	-0.0072506457	-0.00020793264	-0.004747928	-0.006237714	-0.0020761068	-0.0030005153	-0.0012881879	-0.0016347733	-0.0035548923	-0.0013602809	-0.0057149767	-0.002978519	-0.0016239171	-0.0014294015	-0.0034159364	-0.0028526266	-0.008150552	-0.0030842745	-0.0029223904	-0.004762181	-0.0026742339	-0.0035320553	-0.002547079	-0.0020245125	-0.0021797395	-0.0021886735	-0.00094261323	-0.0020076674	-0.0032728915	-0.0033954058	-0.0012066592	-0.0038432225	-0.002682697	-0.0016620202	-0.0026193948	-0.0050377087	-0.0068206745	-0.0044595823	-0.0026124397	-0.0016327444	-0.002741819	-0.003884835	-0.0052553527	-0.0030722653	-0.00481814	-0.00073793624	-0.0043240367	-0.003606286	-0.0052778376	-0.0047476576	-0.0030899062	-0.0041455384	-0.0026211839	-0.0040917224	-0.004627395	-0.0015918066	-0.003312126	-0.0020852236	-0.004959416	-0.00245993	-0.003354667	-0.0034581716	-0.0030923989	-0.0011068763	-0.0028061783	-0.004480143	-0.0054664994	-0.0045589344	-0.0066276323	-0.0025767332	-0.0011556457	-0.0015900512	-0.0006586639	-0.0011931226	0.004711512	-0.0057375906	-0.0021554183	-0.0014888357	-0.00014440814	-0.0012052519	-0.00064838066	-0.003023743	-0.003090006	-0.00370215	-0.003962181	-0.00117922	-0.004429556	-0.0034180903	-0.0017221493	-0.0009706963	-0.0010541424	-0.0028846755	-0.0014541799	-0.00079901266	-0.0028318416	-0.001881807	-0.0019925698	-0.003237125	-0.0022198104	-0.0014630968	-0.0034956103	-0.0020914886	-0.0034366425	-0.0005926742	-0.0021780194	-0.0046614716	-0.006782714	-0.007522751	-0.0028263251	-0.0008064221	-0.0020867323	-0.0027823313	-0.0018197322	-0.0010794954	-0.0024383739	-0.0018931287	-0.00049539615	-0.0029466546	-0.0014869199	-0.0021514446	-0.0020806952	-0.0007740321	-0.0055340487	-0.0011829152	-0.0036545875	-0.0007493303	-0.0012688239	-0.0004914315	-0.001869592	-0.0029816974	-0.004705143	-0.003749301	-0.0035168503	-0.0009683569	-0.0010818441	-0.003323406	-0.0012673711	-0.002332089	-0.0013003967	-0.0011874645	-0.001646637	-0.0014684221	-0.0014986725	-0.00058772025	-0.0006293662	-0.0025027026	-0.0006574925
CID91856758-Sp0	0.1	9	-0.015533843	-0.0032805868	-0.0062729577	-0.009593268	-0.0043061883	-0.0030345768	-0.0007941974	-0.0026294666	-0.0068679866	-0.004877353	-0.009576703	-0.002073225	-0.0010388049	-0.00026145505	-0.006804816	-0.007109228	-0.011819207	-0.003908137	-0.0050086505	-0.0054290383	-0.0036298435	-0.0038777455	-0.0018757792	-0.0031783576	-0.0017825011	-0.0035105061	-0.00154799	-0.0006125517	-0.0050664498	-0.004637704	-0.0015016018	-0.0056838933	-0.0035507472	-0.004995495	-0.0033060855	-0.005522071	-0.0077281473	-0.009860089	-0.0017355643	-0.003534581	-0.0042700893	-0.010787353	-0.006878959	-0.005346662	-0.008855791	-0.00053648814	-0.007859873	-0.005408319	-0.0039068833	-0.0038069873	-0.0018949856	-0.007904962	-0.0075214463	-0.0031179686	-0.012392479	-0.0032747793	-0.006169467	-0.0021767002	-0.0069935513	-0.004110335	-0.0036575797	-0.009447038	-0.007909677	-0.002073465	-0.008484942	-0.0064143445	-0.0048627546	-0.0046174703	-0.012794614	-0.0072169253	-0.0019872682	-0.0029149493	-0.00211267	-0.001877318	-0.0035703504	-0.008642892	-0.010620181	-0.0056337016	-0.0015260623	-0.0006439216	-0.0005375184	-0.0015342904	-0.0033876868	-0.0035150547	-0.0034100902	-0.0013721265	-0.0056972424	-0.00272408	-0.0018898688	-0.0010404169	-0.00026665497	-0.005900975	-0.0010795116	-0.0047017206	-0.005441481	-0.0010905913	-0.0039179777	-0.0039164643	-0.0017558929	-0.0017570779	-0.010036933	-0.0036463346	-0.0041104257	-0.0017045558	-0.007487249	-0.00459362	-0.0041003353	-0.0071372646	-0.0016819022	-0.0022284882	-0.0033555506	-0.0042161285	-0.0019903919	-0.0022472225	-0.0031336527	-0.0025936386	-0.000741147	-0.0027348467	-0.0024109439	-0.004013916	-0.0023997403	-0.0013172362	-0.010293133	-0.002977954	-0.0041436306	-0.0033660366	-0.005609768	-0.0013844013	-0.0036734182	-0.005960927	-0.00803591	-0.0055588805	-0.0026044415	-0.0017668563	-0.002106185	-0.0046686125	-0.0020504363	-0.002495045	-0.000698919	-0.0016587335	-0.0029313872	-0.0021553016	-0.003579648	-0.0020520287	0.015878718	-0.004073582	-0.0015997281
CID91859505-Sp0	1.0	9	-0.0041820128	-0.001369204	-0.006096887	-0.0044343118	-0.004009054	-0.0022530577	-0.0010766118	-0.0011639945	-0.0030632885	-0.0038515236	-0.008255264	-0.00044129815	-0.0024958523	-0.00088732265	-0.004511735	-0.0039051378	-0.0043831724	-0.0040580295	-0.0038230754	-0.003543293	-0.0025875228	-0.0034875306	-0.0026382324	-0.0013618544	-0.0020931608	-0.0023883416	-0.0012003846	-0.0015061877	-0.0037911749	-0.0020043135	-0.00061145873	-0.002563975	-0.0021869424	-0.0026362485	-0.0025600395	-0.0035002234	-0.00570209	-0.0044159302	-0.0013646681	-0.0017392249	-0.0017743991	-0.0043780636	-0.0061919796	-0.0023741992	-0.005034533	-0.0007527275	-0.003299637	-0.0037021313	-0.0053080837	-0.004006724	-0.003001901	-0.005510793	-0.003158991	-0.0026752355	-0.005147894	-0.0021460045	-0.0031896792	-0.0016053113	-0.005730595	-0.0031438651	-0.0035877605	-0.0042439518	-0.0037285618	-0.0011559646	-0.0074301013	-0.0030142285	-0.0032575794	-0.0038410758	-0.0059988894	-0.0044063213	-0.0006688292	-0.0018437856	-0.0015592624	-0.0017788706	0.0069285464	-0.0051284805	-0.008240342	-0.0018893464	-0.0008364248	-0.0014589862	-0.0006540569	-0.0042358013	-0.00287966	-0.0035239302	-0.0024544294	-0.00084017165	-0.0033615525	-0.002786306	-0.0010483187	-0.00036529845	-0.00095663103	-0.0032171616	-0.001994778	-0.0015871475	-0.0017579045	-0.0016671973	-0.0013133377	-0.0007330146	-0.0012082894	-0.0011708604	-0.0046393117	-0.0041458183	-0.0036491593	-0.0006773702	-0.0063542346	-0.0031871954	-0.003050675	-0.0055963784	-0.0017772479	-0.00094454666	-0.0057360046	-0.0036472604	-0.0012183781	-0.0012075787	-0.002070145	-0.001801412	-0.00061163463	-0.0024787937	-0.002494411	-0.0021443844	-0.0018824016	-0.0017714993	-0.005234639	-0.0020376092	-0.0033388725	-0.0008256599	-2.7910683e-05	-0.0009518842	-0.0025674354	-0.0029981765	-0.0038973317	-0.0025204786	-0.0014968206	-0.0009424311	-0.002094105	-0.0028898136	-0.0014845586	-0.002332449	-0.0009870153	-0.0009229328	-0.0017859151	-0.001247732	-0.0010815385	-0.0007006609	-0.0011505894	-0.0018270466	-0.00087727007
CID146015719-Sp0	1.0	9	-0.008485068	-0.006304015	-0.012274564	-0.002014686	-0.004037999	-0.0046764603	-0.00022609539	-0.0009124253	-0.005403927	-0.009305602	-0.014144337	0.0058724866	-0.0040435162	-0.0007400336	-0.0077433386	-0.0047922437	-0.010298789	-0.0049502417	-0.0042589805	-0.0028302344	-0.0023364197	-0.00263158	-0.0031864818	0.019663563	-0.003314329	-0.0044317227	-0.00079733913	-0.0011005965	-0.004127293	-0.0025027362	-0.00046093285	-0.0025969835	-0.002438775	-0.005446066	-0.0040352666	-0.0030683496	-0.008695403	-0.0091848355	-0.0007174877	-0.003024047	-0.0031654134	-0.0058556073	-0.010909652	-0.005915932	-0.0072033117	-0.00060351804	-0.004245546	-0.0061040786	-0.003907349	-0.0042165397	-0.004174058	-0.006676244	-0.004592733	-0.0015062195	-0.0071106744	-0.004607294	-0.005828786	-0.001160689	-0.009229457	-0.0036835123	-0.007375741	-0.008041554	-0.0037960913	-0.004138191	-0.015629083	-0.0053107906	-0.0037358212	-0.0050956616	-0.009381856	-0.0053566014	-0.0011136564	-0.0037123468	-0.0014639583	-0.0032744817	-0.002811351	-0.005969714	-0.01617178	-0.005048835	-0.0007964113	-0.00018146471	-0.0013227159	-0.0062368712	-0.0036762783	-0.0049907044	-0.0055038705	-0.0005511863	-0.0041329027	-0.0039103045	-0.002310234	-0.00065259804	-0.00039800975	-0.0022824614	-0.0018562002	-0.001795837	-0.0043617454	-0.0025429267	-0.0020883551	-0.0011788034	-0.0023317127	-0.002077327	-0.0063977763	-0.0067243185	-0.0071717086	-0.0006522068	-0.015587481	0.010246805	-0.01060887	-0.0032247694	-0.00241862	-0.00022853808	-0.0073921755	-0.0033801796	-0.00069864065	-0.0006167608	-0.0015249199	-0.0029921706	-0.00073487114	-0.0007870489	-0.004805488	-0.0022126443	-0.00020824354	-0.0017529785	-0.011255355	-0.0028746363	-0.0041404823	-0.003549841	-0.0015636374	-0.0008362683	-0.0038294883	-0.004054779	-0.006444595	-0.0035040309	-0.0017482985	-0.001587913	-0.0027243355	-0.002291601	-0.0019815937	-0.0020307302	-0.00067958917	-0.0011704033	-0.0019590645	-0.0017798546	-0.0013762309	-0.0014926508	-0.00022101904	-0.0030005567	0.0041220933
CID156615819-Sp0	1.0	9	-0.010191802	-3.9249124e-05	-0.005834343	-0.0062898784	-0.0029626086	-0.0062649897	-0.0010975726	-0.00584129	-0.004512678	0.072439015	-0.0035603147	-0.0058459053	-0.0022866477	-0.0017190892	-0.001417986	-0.002213921	-0.010122079	-0.001211866	-0.0028513882	-0.0060184747	-0.0019024526	-0.0037508407	-0.003763799	-0.0024914304	-0.0016726863	-0.0002722515	-0.0011992612	-0.0016900654	-0.0032168387	-0.0021291801	-0.0012645877	-0.0011812283	0.16842516	-0.0012962274	-0.0035860492	-0.0058567896	-0.006810376	-0.005473125	-0.0024801157	-0.0023038117	-0.004801229	-0.0035669701	-0.0073991907	-0.006906755	-0.005990473	-0.0015114627	-0.007930753	-0.0037361276	-0.0020566722	-0.0016331568	-0.005708343	-0.005847296	0.011309278	-0.0051923892	-0.0015397024	-0.0017798688	-0.0053282683	-0.0030937311	-0.0063533788	-0.0021251466	-0.002893728	-0.0030476132	-0.0011382852	-0.0016104964	0.10558636	0.16836761	-0.0062396084	-0.005466542	-0.0013980547	-0.0018420581	-0.0016902497	-0.0012516786	0.08507216	-0.0007474735	0.19666849	-0.0059880856	0.27223295	-0.00091455935	-0.00048590367	-0.0010200515	-0.0011572955	-0.0033358235	-0.005482576	-0.00656562	-0.004555841	-0.0022643988	-0.0057979617	-0.0038846908	-0.0011286818	-0.00059933745	-0.002745287	-0.0013876681	-0.0015492777	-0.00074953237	-0.0026034068	-0.0025439612	-0.0027081522	-0.0057595246	-0.0026941479	-0.0023046348	-0.001590182	-0.0025963273	-0.004800476	-0.001433082	0.1174325	-0.004800275	-0.010141128	-0.008146748	-0.0024925722	-0.001167563	-0.0028131502	-0.0049802065	-0.0012769365	-0.0016726789	-0.002589331	-0.00027277754	-0.0008498727	-0.0027983517	-0.002571664	-0.0025092217	-0.0021884562	-0.001052242	-0.0013167493	-0.0014161079	-0.0051739803	-0.0009870484	0.27741376	-0.001153448	-0.00439839	0.016831357	-0.0006285707	-0.0037301155	-0.0018040539	0.007994749	-0.00092076045	-0.0031736465	-0.001168937	-0.002181939	-0.0016627783	-0.0032785097	-0.0013915866	-0.0020580979	-0.0010162662	-0.0002884946	-0.0012185803	-0.0024341382	-0.00094551174
CID168359452-Sp0	1.0	9	-0.0060114614	-0.0011964247	-0.0068139187	-0.007168836	-0.0034924443	-0.0010270402	-0.0010208995	-0.0025389027	-0.0040480564	-0.004070005	-0.008875791	-0.005101939	-0.002514911	-0.0012901854	-0.004877273	-0.0042873994	-0.0070792264	-0.0048874984	-0.004306842	-0.0071621244	-0.0011870082	-0.0042375214	-0.0027885144	-0.0025593855	-0.0019306081	-0.0024625778	-0.0018141376	-0.001821538	-0.0027642197	-0.004296327	-0.0011130094	-0.004207812	-0.003385379	-0.0029626978	-0.0036623452	-0.006054181	-0.008115265	-0.0054255724	-0.0026135305	-0.002207387	-0.00065614155	-0.0022878682	-0.0062643485	0.01422234	-0.003302159	-0.0004719515	-0.005159834	-0.0032191793	-0.0070847664	-0.005118107	-0.002796746	-0.005461112	-0.0074227536	-0.0045167315	-0.00725588	-0.0017520298	-0.0035664462	-0.0012765108	-0.008022971	-0.003064231	-0.0045716497	-0.007024932	-0.005515191	-0.0016336326	-0.00767679	-0.0055300095	-0.005315166	-0.0051560015	-0.010034469	-0.0046981606	-0.0018353021	-0.0022755077	-0.00230516	-0.0022346056	-0.0012573836	-0.0069120815	-0.0052702515	-0.0021146003	-0.0009148354	-0.0011153246	0.0051613045	-0.005556246	-0.0022945567	-0.0024447301	-0.0057118703	-0.0010905676	-0.007443341	-0.0054919324	-0.0011692952	-0.00041289936	-0.0011892486	-0.0045432197	-0.0016083325	-0.003265318	-0.004072356	-0.0021636367	-0.0026145459	-0.0028545647	-0.0004918691	-0.0011188278	-0.005800624	-0.0038381137	-0.004121283	-0.0013923728	-0.008379095	-0.004628162	-0.006724197	-0.0077605788	-0.002557725	-0.0009253053	-0.0039255875	-0.0049819723	-0.002881677	-0.0010959571	-0.0029312612	-0.0014696717	-0.00031357913	-0.0024840157	-0.0014300192	-0.0033367765	-0.0023780495	-0.0011332342	-0.009165137	-0.0026315562	-0.0037581238	-0.0015994771	-0.0037230141	-0.0003618644	-0.0023263237	-0.005306621	-0.006641488	-0.0036073497	-0.0034341014	-0.0014560389	-0.0018229503	-0.0048071127	-0.0016212225	-0.0025442024	-0.0011828799	-0.0017066881	-0.0016702914	-0.0011753754	-0.0018718493	-0.0021638006	-0.0011507373	-0.0017812579	-0.00066281547
CID168370494-Sp0	1.0	9	-0.006297063	0.019436825	-0.003262684	-0.005298822	-0.0014218844	-0.002979233	-0.00071565807	-0.00070895365	-0.0038316944	-1.8380484e-06	-0.0037413817	-0.004084246	-0.0016203253	-0.001512008	-0.0024060027	-0.0026686138	-0.007732301	-0.0018392567	-0.0018356371	-0.0041952566	-0.0019664844	-0.0031947764	-0.0024222771	-0.0020870247	-0.0016132612	-0.0015985788	-0.0005445082	-0.0019746039	-0.0026177573	-0.002818901	-0.001261511	-0.0029995209	-0.001698333	-0.00084650755	-0.0022947022	-0.0050522	-0.006235956	-0.003251375	-0.0022392573	-0.0014964446	-0.0030164877	-0.0023575195	-0.005271027	-0.0035871784	-0.003689537	-0.0010753779	-0.0053428826	-0.003108662	-0.004691479	-0.0040944596	-0.0034381403	-0.003619438	-0.0019776465	-0.004410514	-0.0025659096	-0.0011002243	-0.003956474	-0.0016416553	-0.0047023827	-0.0018922301	-0.0032774226	-0.002051508	-0.001247292	-0.0008462953	-0.0009800759	-0.0025404969	-0.004965085	-0.0041789454	-0.0044414126	-0.0020341976	-0.00032706987	-0.0008728564	-0.0001398496	-0.00092485076	0.052046135	-0.004955759	0.03868099	-0.0012285995	-2.567852e-05	-0.0011372356	-0.00063417427	-0.0029324214	-0.0028060137	-0.0023937789	-0.00434742	-0.0012385943	-0.0053322497	-0.0037386091	-0.0015981682	-0.0011475272	-0.00047184038	-0.0023967216	-0.0009561579	0.00024706247	-0.0022483396	-0.0018816466	-0.0019265544	-0.003595297	-0.002160178	-0.0016401986	-0.002030861	-0.0014151031	-0.0028911026	-0.00034034718	-0.00053251046	-0.0044377265	-0.0069353282	-0.0069976714	-0.0024730884	-0.0007999868	-0.0025752233	-0.0027065184	-0.001850223	-0.0008243746	-0.0025313045	-0.0018740185	-0.00051205215	-0.0025987965	-0.0010777435	-0.0017021538	-0.0019064132	-0.0008926307	-0.004201247	-0.00057729875	-0.0033042147	-0.00041007344	-6.292551e-05	-0.0007642436	-0.0028223312	-0.001577666	-0.0029235785	-0.003423561	-0.0032232641	-0.00063426443	-0.00073432387	-0.0029039723	-0.00089430745	-0.0026649162	-0.0012675393	-0.0012053428	-0.0014998812	-0.0015088237	-0.0011409925	-0.00085318903	-0.00038596033	-0.0015357832	-0.000612467
CID146672855-Sp0	1.0	9	-0.012899745	-0.0058633485	-0.010065245	-0.0015561992	-0.0027331093	-0.0055182795	-0.0015822257	-0.009926	-0.009315187	-0.006026379	-0.015777187	-0.007955719	-0.0015772034	-0.0016358192	-0.006527969	-0.007816011	-0.020975819	-0.004897549	-0.005733213	-0.008979951	0.00012613328	-0.0037635302	-0.0044469526	0.29608825	-0.0062950137	-0.00335381	-0.00093588635	-0.0016017442	-0.0028481649	-0.006448488	-0.0029117253	-0.007025274	-0.0049605505	-0.004417816	-0.0042628977	-0.006995764	-0.01081672	-0.012235604	-0.0026695728	-0.002678587	-0.0038675761	-0.00858369	-0.008328053	-0.006857653	-0.008783667	-0.0026656436	-0.0061173514	-0.007820734	-0.00064580113	-0.0037530544	-0.0043092784	-0.0055807033	-0.007647483	-0.003618312	-0.009952952	-0.006370059	-0.004841081	-0.002069057	-0.008987997	-0.00053955143	-0.005113602	-0.009894282	-0.006219156	-0.002508764	-0.0121831875	-0.010023508	-0.0054631284	-0.0042500123	-0.010201501	-0.0052421084	-0.0058101392	-0.003384365	-0.0007389715	-0.0030611854	-0.0038324732	-0.010444391	-0.007894399	-0.005501522	-0.0015230288	0.08784503	-0.0015585013	-0.0064252703	-0.0064046704	-0.007094539	-0.008193316	-0.001602173	-0.0076761288	-0.005263307	-0.00020253423	-0.0020065724	-0.0048555685	-0.0041181264	-0.0019417758	-0.0039117993	-0.0072423285	-0.0025886565	-0.0016398251	-0.0030012897	-0.004486894	-0.0029416308	-0.005935751	-0.0052292137	-0.008678758	-0.002209446	-0.013440258	-0.003775561	-0.013007786	-0.0052876133	-0.0016361534	-0.0025611136	-0.004120584	-0.0044150944	-0.0016857029	-0.003233122	-0.0065282765	-0.0013858473	-0.0009004921	-0.0018496863	-0.004075891	-0.005359191	-0.0016231348	-0.00073519506	-0.010700354	-0.005089041	-0.006326135	-0.004459391	-0.005032436	-0.0015410826	-0.0051508737	-0.005041413	-0.0071561965	-0.0033761375	-0.0043815505	-0.0015554545	-0.0035607647	-0.004594904	-0.0028111045	-0.004668075	-0.0017533106	-0.0015856208	-0.005470902	-0.0022440169	-0.00416624	-0.0030351686	-0.00065237575	-0.0012925498	-0.0009515323
CID156615414-Sp0	1.0	9	-0.0064786277	-0.0013246847	-0.003123719	-0.0041642715	-0.0018175166	-0.001657883	-0.0009880632	0.15216169	-0.002668446	-0.0016546048	-0.005806898	-0.0010422984	-0.0019079278	-0.0010767758	-0.0037962338	-0.002823071	-0.0058313706	-0.0033126564	-0.0031212568	-0.0033454725	-0.0024144978	-0.0023242277	-0.0015079927	-0.0015280822	-0.0016559059	-0.0026302913	-0.0010591822	-0.0016092693	-0.0028545777	-0.0028460284	-0.00087603193	-0.0031765273	-0.0017724843	-0.0021513996	-0.0026507196	-0.0031885032	-0.0042599468	-0.0037831436	-0.0017014454	-0.0012821491	-0.0023185725	-0.003996603	-0.0049592964	-0.0022641101	-0.0042523434	-0.000855502	-0.0037032857	-0.0030989535	-0.003653637	-0.0038214964	-0.0012129114	-0.0038060688	-0.003205825	-0.0017400577	-0.005109835	-0.0013737093	-0.0035775297	-0.00044082446	-0.0042072423	-0.001718683	-0.0034799664	-0.0035032772	-0.0029590735	-0.0012549699	-0.0044143237	-0.002973451	-0.0038606157	-0.003204517	-0.006802389	-0.003379546	0.039789744	-0.0015865059	-0.0014891428	-0.0012147356	-0.00073978317	-0.0042941463	-0.004325373	-0.0023146493	-6.463954e-05	-0.00057716295	-0.00044893302	-0.0024065885	-0.002025702	-0.0022112369	-0.002429611	-0.00066827354	-0.0022857953	-0.0030813052	-0.0010214772	-0.000775601	0.043174013	-0.002903796	-0.0011768612	-0.0010894033	-0.0027786463	-0.0016814355	-0.0016347341	-0.0018000988	-0.0012511408	-0.00064059306	-0.004703315	-0.0021325408	-0.0015665255	-0.0008948034	-0.004047053	-0.0038051214	-0.0038736789	-0.0055612302	-0.0021054244	-0.0009513187	-0.0027379266	-0.0020039158	-0.0014234243	-0.0008965196	-0.0016439138	-0.0010033344	-0.00032709306	-0.0021730133	-0.0013193557	-0.001824973	-0.0013452919	-0.0007667438	-0.0056546694	-0.00081522734	-0.002494382	-0.001225692	-0.0016008203	-0.00042104936	-0.0017814278	-0.0030536354	-0.0046870573	-0.002914151	-0.0028282308	-0.0008238816	-0.0011834004	-0.0024856813	-0.0010648926	-0.0011265073	-0.00037805783	-0.00048779038	-0.0017613295	-0.0015071835	-0.0018580542	-0.0007557272	-0.00023920907	-0.0017253386	-0.00096066785
CID168366610-Sp0	1.0	9	-0.0069153896	-0.0006150374	-0.0044416464	-0.004977579	-0.0024769616	-0.003149039	-0.0010655567	-0.000995627	-0.0029474385	-0.0011514876	-0.004078631	-0.003427357	-0.00166739	-0.0015621183	-0.0029449437	-0.002724078	-0.005312614	-0.0023654264	-0.0024068654	-0.0040624053	-0.0016637611	-0.0037278198	-0.002848685	-0.0019379252	-0.0015209999	-0.001493843	-0.00089304085	-0.0018832005	-0.003179201	-0.0022367935	-0.0011933862	-0.002386044	-0.00061828195	-0.0011837321	-0.0032623531	-0.0045444546	-0.004988101	-0.003947952	-0.002194973	-0.0012239808	-0.0029996142	-0.0028786415	-0.0061204396	-0.0035512706	-0.0037189063	-0.0008022869	-0.0052859667	-0.003304106	-0.0048317024	-0.00396738	-0.0030521883	-0.004735878	-0.0018074302	-0.0037798798	-0.0018338071	-0.001528142	-0.003779218	-0.0016451555	-0.005017466	-0.0021277354	-0.0031050092	-0.0012540522	-0.0013581075	-0.0012790584	-0.002091696	-0.000969878	-0.005176747	-0.0042668525	-0.005473671	-0.0025343038	-0.0005230863	-0.0010235697	-0.0006361991	-0.0009748227	0.052321997	-0.0047785896	-0.0015091903	-0.00090806274	-0.00012525293	-0.0013333466	-0.0005861339	-0.0016326569	-0.002842481	-0.0028292483	-0.0039468044	-0.0013169446	-0.0043210313	-0.0028213982	-0.0015291702	-0.00088698807	-0.0006950177	-0.0027527947	-0.0014036096	-0.00030930844	-0.0022853836	-0.0020770277	-0.0019591588	-0.0028214615	-0.0022634878	-0.001513591	-0.0020902527	-0.0018222417	-0.0032534534	-0.00041678976	-0.0011315334	-0.0045682923	-0.005680828	-0.0068549877	-0.0019276994	-0.0012279385	-0.0021949224	-0.0024874597	-0.0017503119	-0.001254682	-0.0027725813	-0.001590113	-0.00039923703	-0.002618589	-0.0014929337	-0.0020988812	-0.0024756195	-0.0012622322	-0.004616766	-0.00056932535	-0.0035589247	-0.00069697626	-6.883885e-05	-0.00065028964	-0.0021221589	-0.0023387335	-0.0035373126	-0.0039232275	-0.002460708	-0.00041626702	-0.0010946433	-0.0026345395	-0.0007331599	-0.0024168876	-0.0014858114	-0.0014588803	-0.001470733	-0.0020288378	-0.0016130935	-0.0005962835	-0.00042951296	-0.0014813148	-0.00080663204
CID168368308-Sp0	1.0	9	-0.0058571673	0.024040526	-0.0035551074	-0.005779176	-0.0019597788	-0.0025719705	-0.001093615	-0.0006146428	-0.0031737825	-0.00044163773	-0.0046572518	-0.003114322	-0.0015754127	-0.001211409	-0.0031671515	-0.0028365694	-0.0063586524	-0.0027116388	-0.0026312703	-0.004313288	-0.0027440789	-0.0038594764	-0.0026461538	-0.0022993907	-0.0020020166	-0.0018745539	-0.0009586899	-0.0019147756	-0.0028275137	-0.0026833783	-0.0014631093	-0.003240471	-0.0021783388	-0.0011370857	-0.0022501685	-0.004588052	-0.0056014215	-0.0029979262	-0.0022305553	-0.0014746119	-0.0026429372	-0.002957509	-0.0053295284	-0.0031514643	-0.0043077953	-0.00077290705	-0.0047425763	-0.0028608262	-0.0053944974	-0.004415873	-0.003404985	-0.0035555535	-0.0022081146	-0.004085269	-0.0031525327	-0.0008838298	-0.0033788963	-0.0019198578	-0.0046882927	-0.002193163	-0.0030746933	-0.0023296373	-0.0019136216	-0.0005852073	-0.0023282862	-0.003430185	-0.005112625	-0.0041280286	-0.005092588	-0.0022385027	-0.00042573304	-0.0007558591	-0.00034041906	-0.0009898547	0.061454657	-0.004941957	-0.00094802096	-0.0009770314	-7.180176e-05	-0.0010907255	-0.0004036778	-0.0026227238	-0.002892972	-0.0028108894	-0.004499143	-0.0012120716	-0.005275222	-0.0036643022	-0.0013981889	-0.00063697627	-0.000765465	-0.0027807718	-0.0012037179	-0.00016986826	-0.0021246315	-0.0019789832	-0.0018275994	-0.0029297655	-0.0022375272	-0.0016056023	-0.0028022015	-0.001816018	-0.0027179774	-0.0005964822	-0.00155647	-0.004641673	-0.004999599	-0.007186105	-0.0026015218	-0.00072676287	-0.00259668	-0.0030454034	-0.0019059842	-0.0010151203	-0.002515216	-0.0018911053	-0.00045923417	-0.002731674	-0.001281576	-0.0020807823	-0.0021312593	-0.0012588645	-0.0042674877	-0.0012950867	-0.0032591228	-0.0005724847	-0.00043124575	-0.00029010483	-0.0018818518	-0.0020748093	-0.0033354005	-0.0033926072	-0.0031111555	-0.00076251803	-0.0007617703	-0.0032174094	-0.0008695905	-0.0025244728	-0.0010301047	-0.0010415999	-0.0014783007	-0.0015273131	-0.0011668135	-0.00034432078	-0.0005045491	-0.0017698176	-0.00069011486
CID91856758-Sp0	1.0	9	-0.014554086	-0.00308936	-0.0049877195	-0.008700414	-0.0044212397	-0.002555416	-0.0006065788	-0.0016712174	-0.006167704	-0.004363119	-0.009011047	-0.0013307122	-0.0010245864	-0.00027775322	-0.0067169964	-0.007386835	-0.009890098	-0.0041252514	-0.005059304	-0.004934927	-0.0035880448	-0.003756858	-0.0014441755	-0.0030294415	-0.0015334607	-0.0032718899	-0.00152546	-0.00033365138	-0.0052399253	-0.004197034	-0.0015743684	-0.0055055157	-0.0031233323	-0.0050332956	-0.00249826	-0.00478404	-0.0063597835	-0.008919316	-0.001264258	-0.003462837	-0.0041202535	-0.010398393	-0.006855198	-0.005063047	-0.008328959	-0.0006097679	-0.008200668	-0.004968402	-0.0037990047	-0.0032714861	-0.0019306344	-0.0075395587	-0.0068494696	-0.0028594034	-0.012190342	-0.002943766	-0.0061691618	-0.001590369	-0.0064896247	-0.0039327983	-0.0036240811	-0.009009261	-0.0076131066	-0.0016200193	-0.008529761	-0.0056027155	-0.0036901461	-0.0035994556	-0.011686045	-0.0075072125	-0.0012782153	-0.0025218492	-0.0022019255	-0.0017724363	-0.0033307325	-0.008011146	-0.010376532	-0.0054574553	-0.0014585726	-0.00064176274	-0.0005433993	-0.0015321919	-0.003253733	-0.0027703773	-0.0032159558	-0.001303566	-0.005628227	-0.00248548	-0.0016099976	-0.00096530165	0.0036952693	-0.005615543	-0.0012849917	-0.0046525546	-0.005167098	-0.0008796685	-0.0036831715	-0.0031090297	-0.0017041984	-0.0017628357	-0.009992667	-0.0036153027	-0.0032693788	-0.0017207963	-0.0077084517	-0.0042628874	-0.0016928704	-0.006632229	-0.0010701538	-0.0020614185	-0.0044143912	-0.0046194918	-0.0019597395	-0.0020785423	-0.003163407	-0.0023344334	-0.000705225	-0.0027041775	-0.0023156456	-0.0039995047	-0.002606644	-0.0015937348	-0.009100457	-0.0030636312	-0.00394397	-0.0032031788	-0.0054141507	-0.0014863685	-0.0040118466	-0.0054014088	-0.007261132	-0.005134132	-0.0022125093	-0.001594262	-0.0020419029	-0.0045000785	-0.0017486161	-0.0025347455	-0.00070765417	-0.0015716755	-0.0028435364	-0.0020246278	-0.0034784845	-0.0020202387	0.00974796	-0.0036110946	-0.0015759319
CID91859505-Sp0	10.0	9	-0.0028533053	-0.0010899566	-0.0053944658	-0.003379761	-0.004142491	-0.0018237537	-0.0012193726	-0.00057667703	-0.0022662682	-0.003708006	-0.00737087	-0.00064761995	-0.0023418237	-0.0010177735	-0.0041729584	-0.0034834223	-0.0016439558	-0.004035301	-0.0034953202	-0.0028235777	-0.0022603932	-0.0036859582	-0.0028339247	-0.0017071896	-0.0023292447	-0.0013757461	-0.0014364098	-0.001404823	-0.004036278	-0.0013511906	-0.0008847472	-0.002079227	-0.0019999857	-0.0027737138	-0.0018521737	-0.002738521	-0.004376484	-0.0030426176	-0.0015483192	-0.0014439917	-0.0015432406	-0.003781417	-0.0062439716	-0.0020479122	-0.0037870998	-0.00085829076	-0.0028796592	-0.003302761	-0.0055909795	-0.0037031313	-0.002830595	-0.0042851586	-0.0024379333	-0.0028253484	-0.0036610963	-0.0017702932	-0.00265447	-0.0015352917	-0.0051883115	-0.0028877119	-0.0033694808	-0.0028628209	-0.0025909313	-0.0005263535	-0.0073993164	-0.0025340165	-0.0027741236	-0.0034092027	-0.004568566	-0.004034906	-0.00041213178	-0.0012040577	-0.0013328498	-0.0015233171	0.026577407	-0.003734469	-0.0077981963	-0.0016095608	-0.00077739824	-0.0018341213	-0.00059661845	-0.0041150055	-0.0022713447	-0.0026253015	-0.002823947	-0.001067251	-0.002894259	-0.0025315785	-0.0010198109	-0.00048913807	-0.0006358848	-0.0028930213	-0.0021555594	-0.0015216616	-0.0012745156	-0.0018724913	-0.0014736131	-0.00033656164	-0.0014157452	-0.0015158708	-0.0037070177	-0.00409245	-0.0032412906	-0.00071548834	-0.0068324483	-0.0024602609	-0.0011138142	-0.004765188	-0.0013353538	-0.00070952333	-0.0063813305	-0.0038582727	-0.0010960228	-0.0012993356	-0.0022150932	-0.001863862	-0.00067708537	-0.0025745782	-0.0024292064	-0.0021796264	-0.0020995813	-0.0024468813	-0.003973366	-0.0021736375	-0.0031915118	-0.0006944651	0.106416866	-0.00087767845	-0.0023998814	-0.0025721258	-0.0030743314	-0.0021059876	-0.0009912007	-0.0012463849	-0.0018682496	-0.0025284428	-0.0010278239	-0.0024123369	-0.0011398745	-0.0011521537	-0.0013493267	-0.0012917806	-0.0008795494	-0.0008099002	-0.0011991824	-0.00182781	-0.0008022896
CID146015719-Sp0	10.0	9	-0.003930224	-0.005159983	-0.009791018	-0.00052474346	-0.003911437	-0.0031260084	0.010288045	0.15192221	-0.003920558	-0.007694518	-0.013662308	0.09990533	-0.004256609	-0.0008314314	-0.008100405	-0.004692781	-0.006219807	-0.005117696	-0.0037832712	-0.001967774	-0.0024141525	-0.001903112	-0.0018980987	-0.0001996379	-0.003747986	-0.0035572909	-0.0006789172	-0.00140441	-0.0037077423	-0.0015853278	-0.0011708231	-0.0023912403	-0.0013969716	-0.0050749294	-0.0029351355	-0.0019282327	-0.0061460235	-0.0076990807	-0.00034763193	-0.0023244198	-0.0031859092	-0.00523779	-0.010489622	-0.0058798073	-0.0060158465	-0.0004903288	-0.0023436183	-0.0054900977	-0.0045412537	-0.003177312	-0.0050100093	-0.0050890665	-0.0030721123	-0.00076566695	-0.0060168724	-0.0045670504	-0.0045727417	-0.0005265323	-0.007266758	-0.003957856	-0.007918454	-0.006089562	-0.0024769788	-0.003429141	-0.016153492	-0.0037397426	-0.0019576815	-0.0026476057	-0.005858039	-0.00525346	0.069506936	-0.002315271	-0.0013303749	-0.0038439145	-0.0021859964	-0.004108271	-0.014761024	-0.0042731916	-0.000568749	-0.00045913353	-0.0014723593	-0.0063285106	-0.0027606213	-0.0033804344	-0.0056117075	-0.0005407113	-0.004424352	-0.004164456	-0.001864351	-0.0008221371	0.099711865	-0.0026829413	-0.0018397216	-0.0010442911	-0.0025073183	-0.0026744031	-0.0015988329	0.043256443	-0.002356271	-0.0019464443	-0.0053279838	-0.0065241526	-0.0060519367	-0.00060055073	-0.016298639	-0.0001486663	-0.0070498567	-0.003146539	-0.0019684806	0.034078315	-0.009420755	-0.0047904416	-0.0010916067	-0.00075754395	-0.0025204984	-0.0026057283	-0.0009397923	-0.0009917103	-0.0042280946	-0.0016686906	-0.000723775	-0.002763283	-0.008304078	-0.0038040702	-0.0029895513	-0.0034475394	0.029927237	-0.00093231176	-0.0046762237	-0.0023424013	-0.003953414	-0.0028506771	-0.0012803804	-0.0016688949	-0.002797249	-0.0014161015	-0.0012928694	-0.001968479	-0.0012504199	-0.0012247588	-0.0018917024	-0.0015097136	-0.0011748185	-0.0012331081	-0.00031813583	-0.0019806116	0.02269429
CID156615819-Sp0	10.0	9	-0.0076249894	0.18768288	-0.0038175147	-0.0057389415	-0.002504891	-0.00557448	-0.00059722614	-0.004322826	-0.0023541122	0.28512958	-0.0010577668	-0.006077346	-0.002872118	-0.0015702053	-0.0004780608	-0.0010072201	-0.004369629	0.089447275	-0.0011725533	-0.0039125504	-0.0009188011	-0.0033947425	-0.0035476408	-0.0033734038	-0.0013537552	0.14717092	-0.0012359909	-0.0014649673	-0.0034591733	-0.00068165467	-0.0010865502	0.12551075	0.37619123	-0.0006824949	-0.0023513897	-0.005611869	-0.0047629327	-0.0024781679	-0.0010300655	-0.0019155182	-0.00466007	-0.0018910491	-0.0077795526	-0.007009482	-0.0037360995	-0.0018691076	-0.008527189	-0.0029852337	-0.0006561775	0.08885226	-0.0058234674	-0.0032266357	0.15598984	-0.006204497	0.24897724	-0.0003402542	-0.00537654	-0.0033682797	-0.0050251056	-0.0016672903	-0.0021749716	0.022044582	0.16992988	-0.00052264595	0.25339687	0.5773792	-0.0051854723	-0.0042898734	0.24734017	-0.0015126605	-6.6768254e-05	0.054826383	0.12842903	0.020464702	0.3631654	-0.0043406463	0.6431586	-0.0006271292	-0.00021801713	-0.0011051645	-0.0010081558	-0.0024456985	-0.0044801985	-0.004526742	-0.004000249	-0.0025885785	-0.005239357	-0.0046638446	-0.00024714172	-0.00071880704	-0.0018140409	-0.0009242025	-0.00057364267	-0.00029635068	-0.001870674	-0.0027167478	-0.0019844407	-0.0055150473	-0.0018014152	-0.002707467	0.056688674	-0.0019457671	-0.0033701228	-0.00198391	0.24125655	-0.00435515	-0.0068465793	-0.006722457	-0.0022906703	-0.0014191947	-0.0037323488	-0.0056163287	-0.0010568635	-0.001108686	-0.0022093484	0.082672365	-0.0007423065	-0.0034923963	-0.0023382471	-0.0016560344	-0.0027797823	-0.0018497821	0.20985986	-0.0011401135	-0.0054549226	-0.0008197422	0.6655162	-0.001392973	-0.004421685	0.25386995	0.2686867	-0.0032194054	-0.00031025594	0.0788839	-7.8940146e-05	-0.0021819891	-0.00014614928	-0.0010400859	-0.0010205577	-0.0036808855	-0.0011373159	-0.0021983562	-0.00052340707	0.03332344	-0.0011144745	-0.0021491582	-0.0010269557
CID168359452-Sp0	10.0	9	-0.0023369528	-0.0002064415	-0.0055140126	-0.005875977	-0.0036348966	0.013364174	-0.0008448499	-0.001022474	-0.0024002602	-0.002488268	-0.007806082	-0.0057978337	-0.0026862249	-0.0010601584	-0.0045619183	-0.0040099486	-0.0023185215	-0.004552425	-0.0036174066	-0.0058140606	-0.0008750993	-0.004289846	-0.0024556487	-0.002939628	-0.0017696499	-0.00122596	-0.0019801562	-0.001475236	-0.0027107873	-0.0025104657	-0.0012848624	-0.0024735138	-0.001832134	-0.0024997958	-0.002509412	-0.0052861525	-0.006002112	-0.0021932344	-0.0018969312	-0.0020077645	-5.1528772e-05	-0.0008602478	-0.006633269	0.12865199	-0.0010046595	-0.00029129413	-0.004947818	-0.0024781935	-0.006815167	-0.0037631008	-0.0025322905	-0.0040693353	-0.0055880956	-0.005249758	-0.004107545	-0.00082528684	-0.0032240134	-0.00092783384	-0.0073966305	-0.0022857063	-0.0046748826	-0.004537052	-0.0030717452	-0.0009760391	-0.0068442104	-0.002968426	-0.004280646	-0.0041448823	-0.0072083925	-0.0036369327	-0.0008434564	-0.001138118	-0.0020460286	-0.0016621146	-0.00034755457	-0.0044966126	-0.002840285	-0.0012495441	-0.00067488034	-0.0017329045	0.016608676	-0.005711145	-0.0012687348	-8.5435204e-05	-0.005858338	-0.0011776657	-0.0076812743	-0.006038854	-0.001148722	-0.00047321	-0.0006129776	-0.004422643	-0.001697206	-0.002762028	-0.003217338	-0.0024503204	-0.0019484095	-0.0018049252	-0.00032049356	-0.0014054504	-0.004299022	-0.0032827514	-0.0033823561	-0.0012482129	-0.00797062	-0.004298058	-0.0029540274	-0.0072718654	-0.0020848408	-0.0008332001	-0.005410007	-0.0060110944	-0.0033407547	-0.0010285611	-0.003250775	-0.00086492364	-0.00042926893	-0.0027686148	-0.00097291375	-0.0029189542	-0.0028847556	-0.0018006595	-0.00690727	-0.0027178307	-0.0036672472	-0.0019028278	-0.0017828556	-0.00017102419	-0.0026852926	-0.004225704	-0.004502594	-0.002817235	-0.0025822404	-0.0017369478	-0.0013442605	-0.003831914	-0.00068391726	-0.0025869918	-0.0011817182	-0.0021401509	-0.0012330066	-0.0011710852	-0.0010979872	-0.0018275259	-0.0012141769	-0.0010327968	-0.00044510313
CID168370494-Sp0	10.0	9	-0.0041787312	0.090702675	-0.0017956656	-0.004284761	-0.001057069	-0.0027758277	-0.00055218936	0.058680948	-0.003097864	0.120564245	-0.0018197931	-0.004735903	-0.0016538422	-0.0015087023	-0.0015813247	-0.0018994854	-0.004630354	-0.00058159913	-0.0009443076	-0.0028367161	-0.0019116701	-0.004023447	-0.0030607346	-0.0026261033	-0.0016246588	-0.00077521306	-0.00079746015	-0.0019187409	-0.0024828524	-0.0020727504	-0.0014823298	-0.0016656076	-0.000758716	-0.000234825	-0.0018366897	-0.00461141	-0.004543762	-0.0010225836	-0.0021400547	-0.0011926251	-0.0029391183	-0.0008847604	-0.0051676175	-0.0036651727	-0.0025138513	-0.0015037565	-0.005334131	-0.0022074683	-0.004071475	-0.0028143812	-0.0035686663	-0.001357417	-0.0012875082	-0.0046932707	0.029751686	-0.0003849109	-0.0037794106	-0.0017441832	-0.0040926635	-0.0013908905	-0.0020261663	0.013082778	0.1256003	-0.00023869686	0.012114009	-0.0008288796	-0.00468834	-0.0039295536	-0.0017363154	-0.0012348193	0.07432378	0.04313497	0.03200669	-0.0009449834	0.1244994	-0.0032825654	0.23925208	-0.00077292067	0.013020002	-0.0013167433	-0.0004977218	-0.001958234	-0.0018649657	-0.0007420267	-0.0044395705	-0.0013332304	-0.0052086525	-0.004245608	-0.0013015472	-0.00092037243	0.013487331	-0.0018807541	-0.00047636635	0.064756095	-0.0015594801	-0.0021588283	-0.0018562607	-0.0033212116	-0.0025989795	-0.0020301172	-0.0009342815	-0.0011232144	-0.0021083471	-0.0004301892	0.04306354	-0.0039595207	-0.0043459465	-0.0054619936	-0.0022726753	-0.00081339735	-0.0029809608	-0.0029391919	-0.0018615017	-0.00081269105	-0.0025659131	-0.0018174655	-0.0005276909	-0.002464203	-0.0009475079	-0.0016003323	-0.0020623903	-0.0018027555	-0.0019898044	-0.000576705	-0.0031340544	-0.00023213828	0.2256337	-0.0007664975	-0.00267968	-0.00042056537	-0.0007408168	-0.0027677976	-0.0022002114	-0.0005186645	-0.00012586446	-0.0023134926	-0.00017607059	-0.0024738226	-0.0013654381	-0.0015514019	-0.0012910202	-0.0017853802	-0.0008257336	-0.0005188897	-0.0005091844	-0.00093818386	-0.0007628698
CID146672855-Sp0	10.0	9	-0.0055950526	-0.0036807102	-0.0031737527	0.5165065	-0.0039530373	-0.004813004	-0.0015373329	-0.0049994234	-0.006070542	-0.0016797538	-0.0086449	-0.007747875	-0.0039727096	-0.0022370433	-0.006528995	-0.009698662	-0.0087567475	-0.0023180537	-0.00288698	-0.0062081963	0.13524914	-0.0013861323	-0.0012814405	0.4055147	-0.004405899	-0.0012310777	-0.0005099344	-0.001949499	-0.0019117852	-0.0044435677	-0.0014645258	-0.0041694045	-0.0019197322	-0.0030363137	-0.00063468923	-0.0024254546	-0.0010561222	-0.0037998084	-0.000307486	-0.0023610531	-0.004876901	-0.005816434	-0.007529385	-0.0071455827	-0.0037537648	-0.0031531872	-0.007788345	-0.007790666	0.038679477	-0.0018911572	-0.005620993	-0.0030808423	-0.004737815	-0.005122161	-0.0032579969	-0.0036197843	-0.004699188	-0.003074483	-0.005175566	0.018629937	-0.0048871	-0.0033062452	-0.0018785279	-0.0005539458	-0.011358301	-0.0026497822	-0.000102406404	0.1885345	-0.0024412863	-0.004660135	-0.0028230362	-6.0004208e-05	-0.001984938	-0.0021409178	-0.0034382557	-0.005324604	-0.0004894731	-0.003625919	-0.0010533517	0.086040474	-0.002277882	-0.0063218847	-0.0055760806	-0.0040217154	-0.008110604	-0.0035910194	-0.0071893027	-0.0039927214	0.12023365	-0.004554877	-0.0029013252	-0.0023891956	-0.0016701218	-0.0012782882	-0.00499201	-0.0035532592	0.02655086	0.12757803	-0.0038155396	-0.004647726	-0.0028930008	-0.0041416762	-0.004360141	-0.0029077874	-0.013255618	-0.00376454	-0.0035592364	-0.00086527143	0.106650084	-0.003068455	-0.009485291	-0.0070283916	-0.00080918544	-0.0028697967	-0.0079694735	-0.0005115881	-0.0007473443	-0.0034775485	-0.0053581847	-0.0039144033	-0.0024618963	-0.0024044937	-0.0040040826	-0.0062011587	-0.005896753	-0.004666736	-0.002067534	-0.0032662484	-0.005986895	-0.0016096929	-0.0010707745	-0.0013020108	-0.0022595192	-0.00096429005	-0.0026227713	-0.0036444557	-0.0010064539	-0.003252516	-0.0024307165	-0.0033353686	-0.0062466417	-0.0014380008	-0.0024639948	-0.002817006	-0.0007312419	0.087821625	-0.0011468013
CID156615414-Sp0	10.0	9	-0.0042969636	-0.0009956756	-0.00094796	-0.0034107014	-0.0013106507	-0.00090109627	-0.00092446833	0.39678	-0.00149318	-0.00053949916	-0.0046066768	-0.00043051763	-0.001753009	-0.0010068765	-0.0032780503	-0.0019812316	-0.0023922704	-0.0024970386	-0.002361313	-0.0021417644	-0.0024080442	-0.0024912937	-0.0016562488	-0.002664533	-0.0018889585	-0.001255789	-0.001335259	-0.000927419	-0.0028213684	-0.0015875065	-0.001090061	-0.002143289	-0.00088567304	-0.0014290875	-0.0017113185	-0.0026157235	-0.0024594744	-0.0014534063	-0.0016741144	-0.0007031137	-0.0019290864	-0.0028342775	-0.0050388514	-0.0017959399	-0.002908732	-0.0011095324	-0.0042704293	-0.002367134	-0.0027604678	-0.0028241344	-0.00071735145	-0.002358371	-0.0019091145	-0.0019557853	-0.0031802114	-0.0005633342	-0.0039370987	0.07623327	-0.003708515	-0.001407501	-0.003127086	-0.00081800093	-0.0008262812	-0.00063884165	-0.0043563456	-0.0011240733	-0.0028877496	-0.002366123	-0.004652568	-0.0030030692	0.21657428	-0.00065507804	-0.0012369837	-0.001007378	-0.00019533423	-0.00259223	-0.002844264	-0.0021178983	0.013228816	-0.0010137281	-0.00032938606	-0.0013968962	-0.0010683391	-0.00040593438	-0.0026172511	-0.00043086303	-0.0023328257	-0.0033065183	-0.00076782476	-0.000778346	0.18015313	-0.0026583404	-0.0008947943	-6.775055e-05	-0.0021016763	-0.001715353	-0.0015784042	-0.0012765767	-0.0015127228	-0.0008762966	-0.0033749177	-0.0018659799	0.0033016875	-0.00095266406	-0.004072786	-0.0030626617	-0.00078025204	-0.004726304	-0.0017116722	-0.00072624563	-0.0039963378	-0.0023865786	-0.0016225603	-0.0007976875	-0.0019455969	-0.00071696204	-0.00038100095	-0.0023608506	-0.0013592356	-0.001838571	-0.0014927898	-0.0018104509	-0.004047985	-0.00085563463	-0.0019478422	-0.001309321	0.03301409	-0.0005586718	-0.0018276632	-0.002094117	-0.0029062345	-0.0023127988	-0.00207077	-0.0010466762	-0.00085346564	-0.0015841592	-0.00033248714	-0.0011049914	-0.0004794183	-0.0006560939	-0.0013407966	-0.0017072363	-0.001619439	-0.00080753834	-0.00026968415	-0.0011637792	-0.0009686739
CID168366610-Sp0	10.0	9	-0.004636677	-1.490648e-05	-0.0036198692	-0.0041336147	-0.0023592445	-0.00291408	-0.0010145864	-0.00013741295	-0.0020467308	-0.0006134602	-0.002605223	-0.004482741	-0.0016186356	-0.001444496	-0.0024297517	-0.0020388837	-0.002164099	-0.0013390494	-0.0015214587	-0.002753834	-0.001237659	-0.0046612313	-0.0033125682	-0.0025361811	-0.001566598	-0.00021696689	-0.001087058	-0.0016808901	-0.003324806	-0.0012625522	-0.0013823588	-0.0010038393	0.014053841	-0.0007126591	-0.0029957583	-0.0042215167	-0.003584135	-0.0017719459	-0.002272695	-0.0009759003	-0.002720892	-0.0017691171	-0.0065514124	-0.0030183713	-0.002027269	-0.0011325052	-0.005064172	-0.0026872018	-0.0043418943	-0.002970546	-0.003017727	-0.0031459483	-0.0011873301	-0.004189576	0.11000156	-0.00085279666	-0.0033459316	-0.0020176177	-0.0046543125	-0.0015103894	-0.0022638158	0.10474559	0.07506856	-0.00059763936	-0.001422066	0.071794346	-0.005245454	-0.0041991263	-0.003522697	-0.0018544482	-6.169918e-05	-5.3470296e-05	-0.00025939167	-0.00065775943	0.1271763	-0.003166714	-0.00042545624	-0.00067884085	-1.9532597e-07	-0.0014611703	-0.00041341785	-0.0009725781	-0.001849048	-0.0013460418	-0.004187368	-0.0012948464	-0.0039103134	-0.0027718644	-0.0013214159	-0.0010494578	-0.0004671417	-0.0023452013	-0.0010745821	0.044317607	-0.001736705	-0.0023523532	-0.0018101508	-0.0024971743	-0.0025741905	-0.0017019756	-0.0008687611	-0.0014298763	-0.0029426813	-0.00041171088	-0.0009828231	-0.0044752113	-0.0028874623	-0.00581486	-0.0016752025	-0.0012006073	-0.0023176104	-0.002489328	-0.0018646505	-0.0012829391	-0.0029827466	-0.0015234966	-0.00039794057	-0.0027386497	-0.0015295974	-0.0019784106	-0.0025698105	-0.001961828	-0.0031099927	-0.0006015854	-0.0035992246	-0.00051472883	0.19377153	-0.00059211743	-0.0019682832	-0.0016911185	-0.0019165403	-0.0033485885	-0.0016256666	-0.00071400206	-0.0006484422	-0.0022220504	-4.582528e-05	-0.0022199287	-0.0014669291	-0.0017386408	-0.001147876	-0.0021418305	-0.0013272959	-0.0005929878	-0.0005340473	-0.0011563692	-0.00078203366
CID168368308-Sp0	10.0	9	-0.0039321794	0.07611142	-0.0024564047	-0.0049150875	-0.0016241565	-0.0024109066	-0.0009975504	0.029978165	-0.0023645635	0.04228854	-0.0031310464	-0.0034563793	-0.0014750214	-0.0010945377	-0.002337337	-0.0019253253	-0.003518144	-0.0015261356	-0.0017711734	-0.0031159413	-0.0027430316	-0.00454079	-0.003158136	-0.0029122233	-0.0021734515	-0.0008036686	-0.0010879121	-0.001673304	-0.002712063	-0.0019984846	-0.0016031141	-0.0018039072	-0.0014275905	-0.00075022713	-0.0017713896	-0.0043478766	-0.0043001613	-0.0009084798	-0.0021466208	-0.0012903273	-0.0024996619	-0.0016339893	-0.005220711	-0.0030456698	-0.003123052	-0.0011081573	-0.0045864354	-0.0021348328	-0.004691606	-0.003180671	-0.0034752365	-0.0014410914	-0.0013059751	-0.0045471196	-0.00058552646	-0.00024698995	-0.003157389	-0.002129424	-0.004315449	-0.0016546963	-0.002092754	-0.00032890975	0.028936278	-3.028076e-05	-0.0014930823	-0.0019129134	-0.004879012	-0.003921358	-0.0027259402	-0.0013599136	0.033827413	0.024833662	0.0023037216	-0.0011452901	0.12357022	-0.0033365686	0.04978503	-0.0006758729	0.013097538	-0.0013509658	-0.000320036	-0.0017289759	-0.0017894368	-0.0012492056	-0.004639934	-0.0012816627	-0.0049239057	-0.004057148	-0.0013660365	-0.00058811984	-0.00024710127	-0.002097231	-0.0009139621	0.05564853	-0.0015044725	-0.002209394	-0.0017012162	-0.0026151384	-0.002548493	-0.0018163129	-0.0016881586	-0.0016192603	-0.0021460333	-0.00064094865	-0.0011851627	-0.0039663077	-0.0027142477	-0.005694722	-0.0025608256	-0.0006792621	-0.0027778544	-0.0032972428	-0.0018095312	-0.0009320458	-0.002607478	-0.0018389077	-0.0005028836	-0.0028154831	-0.0012471987	-0.0019652303	-0.0022164588	-0.0020942118	-0.0025080554	-0.0014363858	-0.003304035	-0.00051201094	0.17036231	-0.0002803141	-0.0018177459	-0.0010600089	-0.0015123744	-0.0028327752	-0.002222452	-0.0009604354	-0.00017940468	-0.0028307277	-0.00020157408	-0.00216638	-0.0011190138	-0.001366974	-0.0011198635	-0.0016914434	-0.00082821824	-8.637642e-05	-0.0006011575	-0.0015741265	-0.00074554037
CID91856758-Sp0	10.0	9	-0.010416972	-0.0017518929	-0.0012669456	-0.0050338525	-0.005097044	-0.0012505576	-0.00032279154	0.050922386	-0.0030780323	-0.002460041	-0.0071971514	-8.433974e-05	-0.00061540905	-0.0008108552	-0.006035982	-0.008037134	-0.0032941967	-0.0052070734	-0.005127493	-0.0029103875	-0.0040681367	-0.003098572	-0.00041019413	-0.0026559217	-0.0009985177	-0.0020085268	-0.0017215541	0.077899195	-0.007133993	-0.0023888594	-0.0018709304	-0.005148954	-0.002010329	-0.005669884	-2.7066399e-05	-0.0022448094	-0.0019449275	-0.0058339457	-0.00074215553	-0.0032860814	-0.0039559375	-0.01018763	-0.008238602	-0.0040146946	-0.006074341	-0.001175314	-0.008869194	-0.0038361466	-0.003587976	-0.0013512218	-0.0026695498	-0.00534774	-0.0033634517	-0.0021777763	-0.01133509	-0.0024776505	-0.005697199	0.00827395	-0.0044881552	-0.003431098	-0.0042985305	-0.0069052256	-0.00603582	0.020961436	-0.008299512	-0.0038062322	0.029777601	-0.00030551862	-0.0066899476	-0.007334609	0.055968165	-0.0010765895	-0.002214392	-0.001282818	-0.002357185	-0.0052300696	-0.0104686385	-0.004662556	-0.0010341352	-0.0011066906	-0.0007095683	-0.0023681137	-0.001950006	0.05625248	-0.0032161225	-0.001212666	-0.005392669	-0.0012230468	-0.0014265011	-0.0013747258	0.03614113	-0.0044651446	-0.0021900134	-0.0041861245	-0.0042731445	-0.00038602034	-0.0034902638	-0.0012760846	-0.0022696517	-0.0019414524	-0.009633092	-0.003472266	-0.001111195	-0.0015394753	-0.008981835	-0.0037514889	0.6976832	-0.0060362904	0.086243756	-0.0011474519	-0.008448428	-0.006205502	-0.0020818282	-0.0020799807	-0.003998834	-0.0018572354	-0.0007252846	-0.0028418489	-0.0023989638	-0.00484924	-0.0036638915	-0.002999312	-0.0044302223	-0.0029117768	-0.0029800225	-0.0029329152	-0.003993544	-0.0021679203	-0.0059233448	-0.0034412954	-0.0046851593	-0.0036835407	-0.0009117716	-0.002087415	-0.0016245315	-0.0035727595	-0.00038272477	-0.0033398306	-0.0015256213	-0.0017406986	-0.0020181546	-0.001534329	-0.002747575	-0.0021520776	-0.00032734885	-0.0031061987	-0.0014105357
