## Supplementary material for "Atom-level Machine Learning of Protein-Glycan Interactions and Cross-chiral Recognition in Glycobiology": Models: Predictions_table_4-fMC-Net-147lectins.txt (part 111 of 211)

Name	Concentration	Model	0	1	2	3	4	5	6	7	8	9	10	11	12	13	14	15	16	17	18	19	20	21	22	23	24	25	26	27	28	29	30	31	32	33	34	35	36	37	38	39	40	41	42	43	44	45	46	47	48	49	50	51	52	53	54	55	56	57	58	59	60	61	62	63	64	65	66	67	68	69	70	71	72	73	74	75	76	77	78	79	80	81	82	83	84	85	86	87	88	89	90	91	92	93	94	95	96	97	98	99	100	101	102	103	104	105	106	107	108	109	110	111	112	113	114	115	116	117	118	119	120	121	122	123	124	125	126	127	128	129	130	131	132	133	134	135	136	137	138	139	140	141	142	143	144	145	146
CID92261222-Sp0	0.1	9	-0.006355592	0.0027278266	-0.003595225	-0.005114652	-0.0018570197	-0.0027858969	-0.0009680654	0.005542323	-0.0031123508	-0.00096572674	-0.0048048836	-0.0023892957	-0.0018288762	-0.0013710735	-0.0029313886	-0.0022025735	-0.006662605	-0.0027588333	-0.0025021501	-0.003758656	-0.0023741268	-0.002324831	-0.0017950548	-0.0016604768	-0.0016622503	-0.0021903364	-0.0006980252	-0.0019601837	-0.003006474	-0.0029452264	-0.0009924982	-0.0033348142	-0.0020153832	-0.001786488	-0.0025418724	-0.003837522	-0.0051274225	-0.0043877284	-0.0021257815	-0.0013202887	-0.0031111522	-0.0037318643	-0.0045941574	-0.003641346	-0.0042132232	-0.0008335132	-0.0036520674	-0.0033358815	-0.004267215	-0.0040045134	-0.0024923182	-0.004091356	-0.002142599	-0.0029487517	-0.0041897995	-0.0016840487	-0.0032327455	-0.0016902953	-0.0037465456	-0.0021103953	-0.003256119	-0.003071968	-0.0027886173	-0.0012239605	-0.0022211552	-0.003069579	-0.0041388813	-0.003467854	-0.0048875557	-0.0025860756	-0.00021813899	-0.0014410694	-0.0005971247	-0.0010186132	0.012962959	-0.004969733	-0.002064314	-0.0015110072	-8.871557e-05	-0.0011038164	-0.0006035992	-0.003044573	-0.0028810133	-0.003165238	-0.002482484	-0.0010973065	-0.0028614383	-0.0027375137	-0.0013748022	-0.0012151939	-0.00010889792	-0.0024688165	-0.00124448	-0.00062904163	-0.002157285	-0.0016912855	-0.0018995942	-0.0028040628	-0.001841623	-0.0013074816	-0.0032978007	-0.0020035217	-0.002556184	-0.00066536706	-0.0013173765	-0.0044992473	-0.006185798	-0.006929035	-0.0022211643	-0.0009187673	-0.0028835898	-0.0025158476	-0.0012818412	-0.000940208	-0.0019315493	-0.0017653327	-0.00052708056	-0.0025422222	-0.0011324665	-0.0013610625	-0.0016589651	-0.0008687054	-0.004187483	-0.00058638956	-0.0027863162	-0.00041870953	-0.0007091745	-0.0007597812	-0.0021258143	-0.0018682716	-0.0033380778	-0.0033939823	-0.0031210647	-0.00050046784	-0.0012171657	-0.0025059017	-0.0011083684	-0.0018278661	-0.0009711602	-0.00093149673	-0.0015587008	-0.0015008472	-0.00123253	-0.0006051635	-0.00045808777	-0.0019748616	-0.00083999534
CID156616936-Sp0	0.1	9	-0.006356672	-0.000624761	-0.0048645763	-0.0036800571	-0.00075711554	-0.003102195	-0.0016825809	-0.006046278	-0.0070398496	0.5282067	-0.0013494196	-0.0049695456	-0.0026261802	-0.0020710428	-0.000657843	-0.0018901277	-0.013109757	-0.0032544627	-0.0028823055	-0.004737825	-0.0043301005	-0.00065138843	-0.0024038483	-3.517594e-05	-0.00025670754	-0.005140855	-0.0025577534	-0.0027900457	-0.0027882925	-0.005276265	-0.002137913	-0.005779127	-0.0017647223	-0.002932256	-0.00406038	-0.007936561	-0.008913936	-0.0022357863	-0.0037635267	-0.0016452591	-0.004143239	-0.0033099228	-0.0019828004	-0.0039788936	-0.007509777	-0.0013175708	-0.006938775	-0.0039247437	-0.0053332285	-0.003779902	-0.0042700837	-0.0032496357	-0.0033834055	-0.0076339818	-0.008806248	-0.00017558425	-0.0041800993	-0.002915341	-0.0039657545	-0.0029117225	-0.0039863964	-0.008706071	-0.004539003	-0.003039949	0.45072648	-0.007945278	-0.0034623146	-0.0027826792	-0.0009208339	-0.0028846904	-0.0027153024	-0.0011048177	-0.0015241425	-0.0018183776	-0.0025044982	-0.005694433	0.26351276	-0.00060087227	-0.00080428354	-0.0016640943	-0.0016295337	-0.004307576	-0.0032919724	-0.002253153	-0.0060774493	-0.0022149936	-0.009697264	-0.005079128	-0.001772662	-0.0026636452	-0.0030865665	-0.0027946134	-0.0018457883	-0.0023510647	-0.0014623491	-0.002524675	-0.0048208926	-0.006040426	-0.0028008856	-0.0020407883	-0.004712955	-0.0026948783	-0.005517445	-0.0016598377	0.3804904	-0.0044643176	-0.014356443	-0.0072388235	-0.0016620357	-0.001472544	-0.0048646703	-0.0065103504	-0.0032399734	-0.0019032952	-0.002186823	-0.005111343	-0.0008912768	-0.003963023	-0.004023169	-0.0040857717	-0.0042717187	-0.0010486243	-0.0018615327	-0.0011377141	-0.005578846	-0.0016356709	-0.0024988977	-0.0019353883	-0.0027586296	-0.00060119346	-0.0012482273	-0.0025933194	-0.003619694	-0.002776257	-0.0011218344	-0.004167259	-0.001143391	-0.005980304	-0.0043403143	-0.00088432943	-0.0023537597	-0.002212961	-0.001690316	-0.0017478286	-0.00014539088	-0.0036732373	0.008098297
CID168358506-Sp0	0.1	9	-0.0071298843	-0.0011775047	-0.006358976	-0.0039547435	-0.0028856653	-0.0029083064	-0.0012188053	-0.0030812807	-0.003534194	-0.0020812962	-0.007057627	-0.002531951	-0.0021845517	-0.0013507657	-0.0038905125	-0.0046451697	-0.0071789944	-0.0030276934	-0.0034130183	-0.005700207	-0.0025436124	-0.0030658043	-0.0025616845	-0.00084700424	-0.0019582657	-0.001711085	-0.000590613	-0.0018214904	-0.003421552	-0.0027291577	-0.001077449	-0.0034370804	-0.0013504125	-0.0014722645	-0.0024998374	-0.0048948517	-0.0057740044	-0.006004697	-0.0017716988	-0.0018404307	-0.0022559853	-0.004273045	-0.004936064	-0.0030124087	-0.0052495813	-0.00037343815	-0.0045595784	-0.003455543	-0.0035305023	-0.0038299232	-0.003107874	-0.0053289416	-0.002247045	-0.004237947	-0.0042671734	-0.0025793463	-0.003824791	-0.001373493	-0.0049310504	-0.0023144963	-0.0034173506	-0.0030480602	-0.0032267508	-0.00043530567	-0.0044305907	-0.0019209721	-0.0042899055	-0.004353625	-0.005032995	-0.002291208	-0.0015537336	-0.001583731	-0.0011696278	-0.0013986289	0.034077488	-0.0050754473	-0.002819596	-0.0011381664	-0.00039971626	-0.0011185136	-0.00050127035	-0.0026323595	-0.0028802704	-0.0034476859	-0.0033534435	-0.0014661282	-0.004567885	-0.0033007856	-0.0015640629	-0.00043449458	-0.0015519588	-0.0038174056	-0.0018778848	-0.00059383066	-0.0029746208	-0.0019337499	-0.0012967407	-0.0019021046	-0.0022378757	-0.0013071459	-0.0034786426	-0.0029382026	-0.0046117036	-0.0007383862	-0.0031563386	-0.0047602123	-0.0042487294	-0.005859556	-0.0014997564	-0.0013279994	-0.0035294637	-0.0041387165	-0.0012647384	-0.0013128157	-0.003403533	-0.0015842746	-0.00050793984	-0.0023483122	-0.0014346284	-0.002855567	-0.0022942596	-0.0012432155	-0.004918169	-0.0015607808	-0.0040371595	-0.0015265553	-0.0005351777	-0.0008075674	-0.0030076134	-0.0023117447	-0.0032396095	-0.0031831341	-0.0023919623	-0.00055821677	-0.0014239982	-0.0029390927	-0.0012767601	-0.002569287	-0.0017991265	-0.002514035	-0.00165604	-0.0016848185	-0.0012646791	-0.0004975547	-0.0007610859	-0.0016446951	-0.0006266454
CID168367850-Sp0	0.1	9	-0.0077366424	-0.0012065354	-0.0076773553	-0.008368913	-0.0030978331	-0.0040767263	-0.00064640684	-0.0039882497	-0.0014162741	-0.0037967828	-0.0065653604	-0.0046088058	-0.0018850656	-0.00085270224	-0.0031788955	-0.0012545458	-0.004999684	-0.0032211556	-0.0032113849	-0.005082389	-0.004777794	-0.004363156	-0.0032658332	-0.0029996051	-0.0022615283	-0.002567875	-0.0007338048	-0.0019219028	-0.003886678	-0.0028260935	-0.0017614609	-0.0027175732	-0.0027065035	-0.0034531972	-0.0032297685	-0.005298108	-0.0064129075	-0.0065582846	-0.0025855943	-0.0019206603	-0.002422246	-0.004906035	-0.005925401	-0.003390751	-0.00416946	-0.0012173966	-0.0037934952	-0.0032275715	-0.0031307286	-0.0030461766	-0.004405021	-0.0043306346	-0.0015694869	-0.004692796	-0.005650706	-0.002751942	-0.0035800012	-0.0024908893	-0.0054786806	-0.002535485	-0.0023177767	-0.00549715	-0.0030539215	-0.0019282488	-0.0035724938	-0.0034172123	-0.0060008215	-0.005665078	-0.0022525317	-0.0014549696	-0.0019309084	-0.0018758993	-0.0015500182	-0.0022294398	-0.0007702753	-0.005782449	-0.00312375	-0.0017505635	-0.00010825456	-0.0013642932	-0.0004036149	-0.0032650249	-0.0018937091	-0.0026526474	-0.003930765	-0.0023416234	-0.004087881	-0.0030596813	-0.0016822385	-0.0008086624	-0.0018501524	-0.0022042117	-0.0019243084	-0.00079567736	-0.0034943419	-0.001979282	-0.0028133555	-0.0033956638	-0.0028996128	-0.0016712626	-0.0045588515	-0.0033526456	-0.00627165	-0.0020605016	-0.002911501	-0.00563995	-0.0051998356	-0.008120049	-0.0027194708	-0.0015750461	-0.0031190976	-0.005327698	-0.0017517561	-0.0015649738	-0.0026139605	-0.0025235182	-0.0007588281	-0.002125993	-0.001580716	-0.0022853033	-0.002092184	-0.0016549639	-0.001662646	-0.0024002513	-0.0032153102	-0.0016663474	-0.0021573692	-0.0012207236	-0.002728136	-0.00082025904	-0.0012816442	-0.0044202534	-0.0031224447	-0.0013633574	-0.00086246384	-0.004279103	-0.0016528105	-0.002715853	-0.0021745386	-0.0027062572	-0.0008685773	-0.0022217685	-0.0015383768	0.023999155	-0.0014262133	-0.0021486266	-0.00097111054
CID56836839-Sp0	0.1	9	-0.012470484	-0.00029800387	-0.006439069	-0.007924048	-0.0028489043	-0.002708369	-0.0018954268	-0.0050151986	-0.0066528777	-0.0018668703	-0.006589959	-0.0011275678	-0.0022686655	-0.0014791394	-0.002141177	-0.002256323	-0.014300942	-0.0037234523	-0.004407305	-0.0065029743	-0.0035652574	-0.0028298777	-0.0021436696	-0.003863175	-0.0021557298	-0.0025631364	-0.0010244406	-0.0014649021	-0.0038435338	-0.003743291	-0.0011262409	-0.005032067	-0.0040186695	-0.0030352187	-0.0025850227	-0.008118633	-0.0117484685	-0.0059488695	-0.0024054265	-0.0018236622	-0.0024163465	-0.007333122	-0.0051970957	-0.0033508157	-0.007597752	-0.0014667395	-0.0065572886	-0.005092708	-0.005500868	-0.005998321	-0.0037277609	-0.007142148	-0.0016766884	-0.006656035	-0.00838875	-0.002262022	-0.0052928585	-0.0018717363	-0.0067677624	-0.004384226	-0.004037616	-0.0058508725	-0.004815725	-0.0018055219	-0.004191625	-0.0077266167	-0.0067451396	-0.005669582	-0.007267782	-0.0036177358	-0.003288111	-0.0027082334	-0.0008209534	-0.0015303317	-0.0008305714	-0.007015308	-0.0064278548	-0.0038550138	-0.0005519737	-0.0013833079	-0.0009508639	-0.004595967	-0.0027598226	-0.0045929835	-0.004618152	-0.0021217696	-0.0054250583	-0.0037655174	-0.0019345481	-0.0013361208	-0.0015465256	-0.0027928476	-0.0024401976	-0.000256519	-0.003348042	-0.0014199239	-0.0027799788	-0.004527799	-0.00043619587	-0.0006564623	-0.0066363653	-0.003303045	-0.0041823634	-0.0022768446	-0.0038936513	-0.004083239	-0.009676639	-0.008276526	-0.0042302054	-0.0009785318	-0.004602278	-0.004343044	-0.0020026297	-0.00111204	-0.0006034627	-0.00266056	-0.0006503941	-0.0039846106	-0.0023232724	-0.0030396169	-0.0019829562	-0.0011218712	-0.0058445865	-0.0017190408	-0.004577685	-0.0014047165	-0.0011511282	-0.001309716	-0.0039085904	-0.0031617447	-0.0056641805	-0.0040440704	-0.0030282992	-0.0016867105	-0.0006790985	-0.006297681	-0.0023908843	-0.0012725107	-0.00043212133	-0.001874911	-0.0012921393	-0.0021824087	-0.0017629723	-0.000500079	-0.0005877285	-0.0048997942	-0.0005531741
CID91845395-Sp0	0.1	9	-0.01295883	-0.0064978437	-0.008722895	0.16707139	-0.003573965	-0.0052602994	-0.0020383159	-0.008007439	-0.008088023	-0.008303463	-0.016990287	-0.007153463	-0.004769133	-0.00070381537	-0.00863045	-0.010444455	-0.01696884	-0.0081350515	-0.0071726707	-0.006954177	0.4310475	-0.0062113944	-0.004380654	0.45526266	-0.0034004822	-0.0026067519	0.016632278	-0.002009952	-0.0032402398	-0.0029708801	-0.0010279593	-0.006972269	-0.0035745439	-0.0052116755	-0.0037871955	-0.0047171414	-0.008183351	-0.008600142	-0.0002682027	-0.0018406311	-0.0031440589	-0.005167912	-0.013084561	-0.005171153	-0.0070745414	-0.0017529621	-0.007510037	-0.010164478	-0.003157073	-0.003627606	-0.0053851167	-0.008769205	-0.010563676	-0.0026554638	-0.006467583	-0.00491529	-0.0060891253	-0.0022258235	-0.011434755	0.07779734	-0.0073770653	-0.008962166	-0.0046449015	-0.00082969194	-0.015232333	-0.006770799	-0.0010643952	-0.0009846359	-0.013948871	-0.0070943027	-0.0056789485	-0.0037375626	-0.0010658205	-0.0024955794	-0.0016759976	-0.009446285	-0.011888573	-0.004525391	-0.0021417812	0.19157253	-0.0001028073	-0.008733943	-0.0071902275	-0.008759344	-0.005958389	-0.00076126907	-0.006006435	-0.0051962347	-0.00015397553	-0.0007137239	-0.0040659467	-0.0040809554	-0.0019965924	-0.005809932	-0.0065553533	-0.0026202013	0.07439075	0.19386913	-0.003804939	-0.0009994137	-0.0061337203	-0.007225526	-0.0054934863	-0.0009186927	-0.016726531	-0.0015419926	-0.008061922	-0.0060467483	0.044793334	-0.0015902349	-0.010963093	-0.0031581745	0.07429755	-0.0025146927	-0.006620497	-0.0028858816	-0.00089291815	-0.0015677429	-0.0047069937	-0.0048018503	-0.0020094528	-0.0016072915	-0.016274966	-0.0034942995	-0.005702898	-0.007000383	-0.0047420515	-0.001401629	-0.0056950604	-0.008002742	-0.009760372	-0.003080265	-0.002073664	0.05638652	-0.0047708494	-0.0039090333	-0.0034311388	-0.0039636865	-0.0010319683	-0.0017237061	-0.0053826463	-0.0017209833	-0.00080100197	-0.002564495	-0.0005533375	0.069643274	-0.00068093895
CID91846873-Sp0	0.1	9	-0.007317393	-0.0010704845	-0.0042321575	-0.005429183	-0.0020622625	-0.0035736745	-0.0007895862	-0.0005450276	-0.0035774235	-0.0005721397	-0.0053921184	-0.0033628014	-0.0019023775	-0.00085648557	-0.003120577	-0.0017663112	-0.008711341	-0.0037972953	-0.003710379	-0.00536549	-0.0033699386	-0.0021067858	-0.0012495635	-0.0010676428	-0.0015966006	-0.0023892513	-0.0012458154	-0.0021453507	-0.0022084734	-0.0035652937	-0.00126688	-0.0041831504	-0.0016431303	-0.0025150469	-0.0033840882	-0.0027645598	-0.0039138854	-0.0057110363	-0.0029445747	-0.0014282092	-0.003684438	-0.0045045167	-0.0044343467	-0.0037068033	-0.005114404	-0.0009794707	-0.0028134733	-0.0031952912	-0.003031069	-0.00371663	-0.002708931	-0.006277941	-0.002440885	-0.0020097508	-0.007329383	-0.0020363384	-0.003495028	-0.0011679229	-0.004057714	-0.0015937854	-0.0035875298	-0.006493709	-0.005682134	-0.001533566	-0.00129245	-0.002513621	-0.004210149	-0.003897436	-0.0029879147	-0.003728229	-0.0007366949	-0.0023749524	-0.0014945341	-0.0014207821	-0.00096261426	-0.0062764417	-0.0015946612	-0.0012129747	-0.00057349773	-0.0005332327	-0.00055526756	-0.00420554	-0.0037958915	-0.004921208	-0.0014438031	-0.001355001	-0.0016118746	-0.0021338584	-0.0011317703	-0.0012491998	-0.0003235449	-0.0026771666	-0.0015554155	-0.0018357955	-0.0013968654	-0.0017083468	-0.0028830443	-0.00359377	-0.0022775251	-0.00069173315	-0.00485514	-0.0027471774	-0.0037723538	-0.0015928769	-0.0016930952	-0.00598278	-0.008065383	-0.008169256	-0.0011595414	-0.00096808	-0.0035305703	-0.004301433	-0.00084488344	-0.0015254372	-0.0023742781	-0.0015719711	-0.0005643093	-0.0022839142	-0.0013655116	-0.0021814448	-0.0016882016	-0.0010130302	-0.0020309212	-0.0010103958	-0.0026177363	-0.0005013716	-0.0030113815	-0.001007485	-0.0033519391	-0.001118897	-0.0017445342	-0.0037544146	-0.0038234883	-0.00042632996	-0.0022694431	-0.002335199	-0.001757267	-0.0021816357	-0.001960039	-0.0010179139	-0.0017351159	-0.0010392688	-0.00092723407	-0.0011259222	-0.0009397293	-0.0030208263	-0.0009939094
CID91855294-Sp0	0.1	9	-0.007567757	-0.0015391664	-0.0072324127	-0.0062735835	-0.0009643462	-0.0021583096	-0.0010878197	-0.006122986	-0.0060912655	-0.0027632623	-0.00975975	-0.0029393327	-0.0012838797	-0.0019743042	-0.0029467994	-0.004351168	-0.014136851	-0.00352514	-0.0031008646	-0.0046682674	-0.002693612	-0.0012662624	-0.0015100717	-0.00053693895	-0.0029414725	-0.003680762	-0.0010120901	-0.0017180673	-0.003179871	-0.005253485	-0.002309034	-0.00656545	-0.006066997	-0.002582914	-0.0033253378	-0.0063120667	-0.010438719	-0.009159349	-0.0030443806	-0.0022753128	-0.0025167202	-0.007389822	-0.0020198107	-0.0035922208	-0.007085608	-0.0009381826	-0.0029577273	-0.0045945914	-0.0038054425	-0.0049845586	-0.0021502194	-0.0031544454	-0.0048254738	-0.0045169545	-0.008977974	-0.0033732648	-0.0034952473	-0.0023093154	-0.0032629925	-0.0032448324	-0.003446356	-0.0068324725	-0.0040928493	-0.0021356172	-0.0058106254	-0.010654738	-0.004766024	-0.004121581	-0.0068106097	-0.0030680066	-0.0035152829	-0.0023071244	0.009153206	-0.0013375328	-0.0021272923	-0.0070757847	-0.00472292	-0.0032508897	-0.0006309733	-0.0015914409	-0.0015586482	-0.004013784	-0.0030223038	-0.0034916073	-0.0034970313	-0.0018133912	-0.005405946	-0.0032234166	-0.0017628036	-0.0021093492	-0.0024156438	-0.0033472076	-0.001544923	-0.0015921287	-0.00459914	-0.0010923953	-0.0022408287	-0.003929125	-0.0027585067	-0.0024892408	-0.004707955	-0.0032600462	-0.0056775426	-0.0016691608	-0.004187061	-0.0043175477	-0.011006815	-0.005035865	-0.0033383828	-0.0014954627	-0.001464094	-0.0029821033	-0.0017915976	-0.0022276822	-0.0025680396	-0.00358029	-0.0011983382	-0.0029677947	-0.0019185658	-0.002624282	-0.0017495306	0.0071812277	-0.006695784	-0.0019342528	-0.004284319	-0.0013596509	-0.003316611	-0.0018538223	-0.0029442322	-0.0033632785	-0.0052734185	-0.002802506	-0.0040015033	-0.002210844	-0.0010449736	-0.0034138113	-0.0021210813	-0.002586998	-0.001637978	-0.0017996319	-0.0020480861	-0.001966164	-0.0033782343	-0.0020969058	-0.00016622973	-0.0028853884	-0.0005882186
CID146672812-Sp0	0.1	9	-0.0075008	-0.0037962394	-0.008843215	-0.003514598	-0.0024763625	-0.0023536892	-0.0009881997	-0.0032060489	-0.006159643	-0.0063811424	-0.011846462	-0.0023327246	-0.002278892	-0.0021133057	-0.0068031196	-0.0062115304	-0.0089184465	-0.003993305	-0.0032823537	-0.004061512	-0.0018628932	-0.0025462618	-0.002091456	-0.00067916064	-0.00319334	-0.0045452826	-0.0006969093	-0.0010861307	-0.0014275853	-0.0037984638	-0.0018703586	-0.004924465	-0.0048198537	-0.003782108	-0.0031854226	-0.004589767	-0.009717119	-0.0085878465	-0.00065481424	-0.0030631681	-0.0021673478	-0.0070985416	-0.005977061	-0.0039590443	-0.0062233647	-0.0009142855	-0.002503454	-0.0047004735	-0.0048065013	-0.0058267103	-0.0030582123	-0.0023982537	-0.006625347	-0.0025078265	-0.0062428443	-0.004013611	-0.0028695634	-0.0012612236	-0.0052940235	-0.0034867262	-0.003661041	-0.0050643473	-0.002435349	-0.002458238	-0.013594063	-0.008323759	-0.004528373	-0.002693704	-0.009286657	-0.0043008635	-0.0025155374	-0.0017480123	-0.0020767876	-0.0035962968	-0.003676035	-0.0057861647	-0.012311944	-0.004450451	-0.00042819008	-0.00093880907	-0.0021160871	-0.0027534855	-0.0018479751	-0.00219558	-0.0061575454	-0.002075987	-0.005524333	-0.004468645	-0.0007306083	-0.0010072426	-0.00087550556	-0.0023074725	-0.0007092334	-0.0018332937	-0.0046447413	-0.0023617535	-0.0016154919	-0.0016807483	-0.00094640057	-0.003989677	-0.005182893	-0.0045611095	-0.006426	-0.0016836143	-0.0129816625	-0.0011315538	-0.008366579	-0.0013496713	-0.0029901045	-0.0017895455	-0.002832947	-0.0019751224	-0.0021528837	-0.00073469063	-0.0023356096	-0.0026832323	-0.00080316473	-0.0023538535	-0.0030619644	-0.0021863985	-0.0008230452	-0.0011377574	-0.008388056	-0.0038392174	-0.00408161	-0.0025162997	-0.0031927344	-0.0011095385	-0.0028091345	-0.003928077	-0.006771129	-0.0031424307	-0.0017230628	-0.001826364	-0.0015439756	-0.0039797276	-0.0015226712	-0.0016968269	-0.00055272155	-0.0013219265	-0.002940207	-0.0023832037	-0.0038999042	-0.0012586229	-0.00022961873	-0.0030632445	-0.000841568
CID91857145-Sp0	0.1	9	-0.017385487	-0.012723174	-0.015842512	0.03143514	-0.006469774	-0.009109751	-0.0034905267	-0.010361318	-0.010698486	-0.013508419	-0.02316075	-0.00850108	-0.0057249474	-0.00048677516	-0.01062131	-0.012627383	-0.023625463	-0.012017195	-0.011164737	-0.009922655	0.17454778	-0.010919605	-0.008664026	0.46414742	-0.006354784	-0.004785589	-0.0017699599	-0.0029539065	-0.0046689254	-0.0035635915	-0.0014745281	-0.00803938	-0.0038266657	-0.0073034773	-0.008755894	-0.006420129	-0.0125421975	-0.016321309	-0.0023993067	-0.002721125	-0.0049760127	-0.008482875	-0.019642528	-0.0075868866	-0.012152711	-0.0029496003	-0.009128024	-0.013041477	-0.004721212	-0.007343421	-0.008005456	-0.013030679	-0.012179049	-0.001916562	-0.011421928	-0.008810857	-0.008314376	-0.0013227729	-0.018205544	-0.0008147275	-0.010931888	-0.012788398	-0.009029782	-0.0054423907	-0.022483785	-0.01041447	-0.006381997	-0.0072301305	-0.020175602	-0.010138098	-0.007320537	-0.0062787416	-0.0011478247	-0.0034238165	-0.0035442817	-0.013751702	-0.020549536	-0.0063386317	-0.0029746732	0.26550037	-0.001068467	-0.010928176	-0.011751826	-0.014187462	-0.008436569	-0.0010960636	-0.0069887093	-0.00620034	-0.000319066	-0.0006469339	-0.005354071	-0.006438988	-0.0039802953	-0.006837454	-0.0100497855	-0.003954865	-0.0022225017	-0.0015328771	-0.006535548	-0.0033116878	-0.009496056	-0.010281517	-0.009596269	-0.0013766898	-0.022982396	-0.0036127872	-0.017522452	-0.008178153	-0.00028527546	-0.0025810045	-0.013132479	-0.00471188	0.040367767	-0.0045034755	-0.0067334515	-0.002982472	-0.0008802303	0.011270175	-0.0064770095	-0.0075608795	-0.0031586667	-0.002142179	-0.022772014	-0.0038609626	-0.0058820206	-0.008386049	-0.005948925	-0.00092640106	-0.005176742	-0.011272	-0.014342663	-0.006310289	-0.0027119592	0.004370574	-0.007447892	-0.0042667314	-0.0049010636	-0.006511546	-0.0015653431	-0.002441321	-0.008179294	-0.003992912	-0.0043258886	-0.0030023823	-0.0013956722	-0.000921096	-0.00067552016
CID92261222-Sp0	1.0	9	-0.004931207	0.06312864	-0.002355196	-0.004434858	-0.001922012	-0.0023635032	-0.00080882624	0.13072558	-0.0027691694	-9.4368406e-05	-0.003891646	-0.0025556176	-0.0018304066	-0.0014002857	-0.0026314377	-0.0021924726	-0.0049540726	-0.0023959272	-0.0022007013	-0.0034521658	-0.0025394298	-0.0025153935	-0.0019118127	-0.0018980961	-0.0015383823	-0.0019551606	-0.0008092924	-0.0019192126	-0.0026175862	-0.0024740587	-0.0012308739	-0.0027179553	-0.0015548898	-0.0014456548	-0.0022116436	-0.003298991	-0.0038960706	-0.0030833774	-0.0018140116	-0.0012207659	-0.0030678723	-0.0029162206	-0.0046611717	-0.0039104507	-0.0038890196	-0.0009365031	-0.004034454	-0.0026945763	-0.004123831	-0.0035671268	-0.0028028118	-0.003493677	-0.0018493778	-0.002885791	-0.0030123272	-0.0011688635	-0.0033137247	-0.0014174104	-0.0034834014	-0.0019407454	-0.0029285997	-0.0021912768	-0.0017763356	-0.0007990075	-0.0018179197	-0.0019622296	-0.0036767141	-0.0029296817	-0.0031079054	-0.0023953742	0.07628211	-0.00061901973	-0.00034742604	-0.0009017431	0.060993154	-0.0042870273	-0.00093033514	-0.0010351394	-2.4373769e-05	-0.0010956019	-0.00039736181	-0.002758482	-0.0026526528	-0.0021888118	-0.002945968	-0.0012279289	-0.003671559	-0.0032783293	-0.0010835343	-0.0008667344	0.040919535	-0.0023726926	-0.0010101503	-0.00012822406	-0.0014496314	-0.001877459	-0.0017665888	-0.0025654477	-0.0018981032	-0.001487139	-0.0028625887	-0.001858657	-0.0018491665	-0.0007075024	-0.000768967	-0.00438252	-0.0045449375	-0.0065325405	-0.0019790456	-0.00087919197	-0.003620783	-0.0030032608	-0.0014269621	-0.00094625284	-0.0020563754	-0.0016889434	-0.00050284155	-0.0022535922	-0.0008802133	-0.0013091672	-0.0016840533	-0.0015507928	-0.0027171853	-0.0006722896	-0.0022605918	-0.00022993948	0.029773926	-0.0006399797	-0.0022986382	-0.0008692968	-0.0018418392	-0.0030581777	-0.0027779723	-0.00030233752	-0.00095128577	-0.002366563	-0.00071467226	-0.0020328725	-0.0008648662	-0.0008927577	-0.0015149959	-0.0016622315	-0.0011121873	-0.0004456186	-0.00039784878	-0.0011457023	-0.0009985223
CID156616936-Sp0	1.0	9	-0.0058942423	-0.00010053927	-0.0036075395	-0.003332843	-0.00042752488	-0.0029411837	-0.0017831115	-0.0054091415	-0.006686478	0.67622703	0.019469313	-0.005361998	-0.0026271394	-0.0020346378	-7.1732095e-05	-0.0015178019	-0.011825653	-0.0027829371	-0.002448083	-0.0041276733	-0.0046094456	-0.0004214654	-0.0024821735	-0.00029430244	0.0053492454	-0.00498453	-0.002812454	-0.002569853	-0.0025756254	-0.005041853	-0.0019642797	-0.00557295	-0.0013852218	-0.0026142334	-0.0037494553	-0.00764571	-0.00802722	-0.00076939596	-0.0033969712	-0.0015357059	-0.004116221	-0.0027958618	-0.0014638156	-0.003974421	-0.0071804463	-0.0015868242	-0.00777955	-0.0031712204	-0.0052372003	-0.00314981	-0.0041554854	-0.0024729774	-0.0031430926	-0.007577598	-0.0078183655	0.05199629	-0.0043667243	-0.0027823907	-0.003432399	-0.0027265958	-0.0033744343	-0.008205074	-0.0035610998	-0.002829093	0.5842219	-0.007464926	-0.002739765	-0.002137005	0.040175565	-0.00251837	-0.0022927076	-0.0004961654	-0.001613461	-0.0016960461	-0.002294992	-0.0049719606	0.4323384	-0.0003896289	-0.0007471461	-0.0018843359	-0.0013977987	-0.003495733	-0.0026929723	-0.0011591088	-0.0061158394	-0.0022349805	-0.010232394	-0.005718458	-0.0018202591	-0.0029376356	-0.0030220572	-0.0025552195	-0.0016404184	-0.0023741457	-0.0010839492	-0.00249635	-0.0049336627	-0.006106715	-0.0025636554	-0.0023225208	-0.0041367295	-0.0025613394	-0.0046206964	-0.0015928441	0.5084696	-0.003993662	-0.013062537	-0.0064475923	-0.001570888	-0.0015866592	-0.005035037	-0.006464145	-0.0033793997	-0.0019012437	-0.002278776	-0.005343573	-0.00086545944	-0.0039799814	-0.0040177787	-0.004297794	-0.0047934423	-0.0016999432	-0.0007802845	-0.0010729207	-0.0055034566	-0.0013149559	-0.0023826428	-0.001972392	-0.0026920715	0.0023424383	-7.187031e-05	-0.002470672	-0.0034560352	-0.0027277907	-0.00088421267	-0.0041341195	-0.00072391675	-0.0059460537	-0.0042894403	-0.0011982295	-0.0021089702	-0.002365798	-0.0014299038	-0.0014084143	-0.0002482524	-0.0035159364	-7.372424e-05
CID168358506-Sp0	1.0	9	-0.005532504	-0.0004723128	-0.0055422434	-0.0032663485	-0.0031198307	-0.0024155625	-0.0009753438	-0.0023099289	-0.0028936772	-0.0013848181	-0.0062141293	-0.0028600611	-0.002236666	-0.0014082156	-0.0037571979	-0.0046853954	-0.0051645976	-0.0028614851	-0.0030929942	-0.0052470397	-0.0022076496	-0.0030116888	-0.0023307025	-0.0010200518	-0.0016620688	-0.0012676172	-0.0006652687	-0.0016919029	-0.0033502122	-0.0020624395	-0.0012992988	-0.0027059035	-0.0007020477	-0.0012671597	-0.002278225	-0.004429218	-0.0045806793	-0.004828068	-0.0012435582	-0.0017519685	-0.0021216029	-0.0037352934	-0.005463865	-0.0030002256	-0.004593895	-0.000309391	-0.004770803	-0.0030226966	-0.0033205508	-0.0032763956	-0.0034337984	-0.005068049	-0.001867064	-0.0042216433	-0.0029569303	-0.0021003229	-0.0036530867	-0.0012470763	-0.0044684885	-0.002092857	-0.0033361455	-0.00204239	-0.0023367885	-4.619768e-05	-0.0040722047	-0.000564106	-0.003643994	-0.0034527387	-0.00347254	-0.0023259365	-0.0009285638	-0.0009110494	-0.00084737636	-0.0009476641	0.09418273	-0.0043897745	-0.0019272781	-0.0007255721	-0.00033176888	-0.0010042544	-0.00028721726	-0.002642883	-0.0027488065	-0.0026099943	-0.0038133832	-0.0014770516	-0.0051744115	-0.0034926166	-0.0012558794	-0.00021899573	-0.0013731212	-0.0036293506	-0.0017198251	-0.00032023492	-0.0023631935	-0.0020431138	-0.000999419	-0.0013930787	-0.0020885007	-0.0013185978	-0.0029875382	-0.002665608	-0.0041555837	-0.0007775046	-0.002880312	-0.004584832	-0.002296294	-0.0056219106	-0.0011154596	-0.0012768842	-0.004265231	-0.004689174	-0.0014560779	-0.0013064997	-0.0033902708	-0.0013848384	-0.000477341	-0.002110019	-0.0011142571	-0.0027409727	-0.0024053156	-0.0017301175	-0.0034934646	-0.0015454593	-0.0036731767	-0.0012443704	0.0456601	-0.00062298105	-0.0031626706	-0.0014825152	-0.0018579514	-0.0027968695	-0.0019968841	-0.00039835455	-0.001228357	-0.0028336276	-0.0008228498	-0.0025844264	-0.0015041574	-0.0024630125	-0.0014247667	-0.0016718812	-0.0011450395	-0.00040722682	-0.0007055437	-0.0009668933	-0.00068454264
CID168367850-Sp0	1.0	9	-0.006780712	-0.00043259695	-0.0074895187	-0.008019309	-0.0028318188	-0.0038100465	-0.0007302192	-0.0034661654	-0.00036856646	-0.00287727	-0.0057724016	-0.0048633604	-0.0019041375	-0.0007923389	-0.0028830802	-0.0007862716	-0.002501593	-0.002810988	-0.0028889703	-0.0043539815	-0.004557693	-0.004171636	-0.0031241586	-0.003290061	-0.0020593258	-0.001765876	-0.0007542924	-0.0017763972	-0.004210135	-0.0020240287	-0.001666918	-0.0019523489	-0.0021577275	-0.003332971	-0.0027288927	-0.0050004404	-0.005248255	-0.0049907095	-0.0021337406	-0.0017920983	-0.002435966	-0.0043969443	-0.0061414056	-0.0031455941	-0.0033574926	-0.0012313819	-0.0041390704	-0.0029528707	-0.003048932	-0.0022157547	-0.0047777216	-0.0033823252	-0.0003081087	-0.0047154576	-0.004594208	-0.00216325	-0.0034044313	-0.0028129136	-0.0045829616	-0.0022638065	-0.002125309	-0.004362598	-0.0017958902	-0.0012962044	-0.0030481159	-0.0025186474	-0.0053733257	-0.0050526652	-0.00096611877	-0.0010368412	-0.0014969346	-0.0012557023	-0.0012689107	-0.0020019615	-0.00025197602	-0.0048438506	-0.0020102484	-0.0017290043	0.0007182432	-0.0015549107	-0.0001705784	-0.0030602019	-0.0014797414	-0.0017419356	-0.0036476918	-0.002376543	-0.004002927	-0.0031448686	-0.0015336915	-0.0008434703	-0.0016346979	-0.0019643917	-0.0017374171	-0.0005341093	-0.0031502175	-0.002142172	-0.002700679	-0.003368447	-0.0028420084	-0.0018176322	-0.0039362744	-0.0029683118	-0.006229338	-0.0021078628	-0.0026388518	-0.0053961542	-0.0034086464	-0.007934134	-0.0024989778	-0.0015478983	-0.0033260228	-0.0055211773	-0.0019092486	-0.0012993147	-0.002765781	-0.0022227482	-0.0006635916	-0.0022752287	-0.0015766791	-0.0023150102	-0.0025942712	-0.001954428	-0.00078159745	-0.0024138694	-0.0032316076	-0.0014930221	-0.0011279269	-0.001179646	-0.0027810049	-0.0002782709	-0.00027026996	-0.0041612433	-0.0029155272	-0.0014908921	-0.00043553518	-0.0041360776	-0.0012051995	-0.002578863	-0.0019453285	-0.0026144944	-0.00055798894	-0.0021432957	-0.0008357547	0.076491624	-0.0013962826	-0.002291367	-0.0007111816
CID56836839-Sp0	1.0	9	-0.011832391	0.027899256	-0.0052664024	-0.007494408	-0.0027343826	-0.0023115785	-0.0018217277	-0.0042370483	-0.006187353	-0.0008901928	-0.0058983928	-0.0006293205	-0.002193244	-0.0014928745	-0.0018412415	-0.0021084307	-0.012298942	-0.0034745394	-0.004150432	-0.006033881	-0.0034931588	-0.0027762267	-0.001938661	-0.004241668	-0.0019003942	-0.002159349	-0.0011137272	-0.001159347	-0.0038123599	-0.003094932	-0.0013171532	-0.0045309737	-0.0030771901	-0.0028062891	-0.0017551739	-0.0077453014	-0.010753743	-0.004598075	-0.0018814976	-0.0017642413	-0.002249144	-0.0066604977	-0.005188413	-0.00307316	-0.006867623	-0.001418595	-0.0072593843	-0.0046226457	-0.005221619	-0.0051258896	-0.0037709929	-0.0065655475	-0.0007995863	-0.0069338004	-0.0075466614	-0.0017719644	-0.005539781	-0.0015192324	-0.00654117	-0.0041132397	-0.0039223316	-0.0050167167	-0.0040586144	-0.0013904775	-0.0037159575	-0.006450421	-0.0061056754	-0.005061044	-0.005968754	-0.0035415431	-0.002642151	-0.0021433383	-0.00056936475	-0.0012579345	-0.00039037768	-0.0062387655	-0.005556945	-0.0035602413	-0.00045942617	-0.0016779891	-0.00093225663	-0.0042362507	-0.0024466394	-0.003573257	-0.0045913146	-0.0022437258	-0.005404086	-0.0038757543	-0.0018645437	-0.0012911919	-0.0011742325	-0.002575981	-0.0024705923	-0.000109482535	-0.0029433023	-0.001351844	-0.0026521476	-0.004330737	-0.00011675515	-0.0008026921	-0.006212411	-0.0029547194	-0.0034367824	-0.002491658	-0.0036873089	-0.0037908396	-0.007747458	-0.007935692	-0.0038819106	-0.00089180085	-0.0052377707	-0.0046911174	-0.0019857537	-0.00085887045	-0.00052629586	-0.0022343716	-0.0006535568	-0.004394976	-0.002243269	-0.0029290766	-0.0021512613	-0.001540423	-0.0045089475	-0.0017994456	-0.004845111	-0.0013896012	-0.00037075626	-0.001475881	-0.0045294133	-0.0023035018	-0.004643539	-0.0037175205	-0.0025724454	-0.0016603087	-0.00046817426	-0.006062266	-0.0019591982	-0.0011683867	-0.00035137217	-0.0019555748	-0.0011779148	-0.0021653676	-0.0014880651	-0.0005297401	-0.00066408014	-0.0046700407	-0.0005781899
CID91845395-Sp0	1.0	9	-0.0121869845	-0.0063579436	-0.008113649	0.2762737	-0.0035913459	-0.005175473	-0.0020466526	-0.007420325	-0.00772859	-0.007900732	-0.016219936	-0.0071693296	-0.0050262767	-0.00074585853	-0.00867615	-0.010493404	-0.0154041415	-0.0078069344	-0.0068054376	-0.0064250575	0.46712157	-0.00583282	-0.004041211	0.4722938	-0.0031394279	-0.0021489921	0.021162247	-0.0020062297	-0.0031186289	-0.0026815203	-0.00084069587	-0.006774251	-0.0032104214	-0.005152714	-0.003298125	-0.004053943	-0.006872187	-0.0075945333	-4.2966873e-05	-0.0017633397	-0.003245944	-0.0047164774	-0.012867848	-0.0051617557	-0.0062748003	-0.0017784942	-0.0074201343	-0.010270804	-0.002922292	-0.003352641	-0.0053887647	-0.00829027	-0.010215649	-0.0028226003	-0.005582947	-0.0046233833	-0.006042396	-0.0023488342	-0.0109109385	0.10558702	-0.0073346305	-0.008221851	-0.0041232663	-0.00041220585	-0.015157887	-0.005793928	-0.00034779092	-0.0001812608	-0.012758287	-0.0070221904	-0.005399711	-0.003331702	-0.001282202	-0.0024715285	-0.0018719357	-0.00874829	-0.0111471	-0.0043326966	-0.002131388	0.1942647	-0.00017890456	-0.008596929	-0.006836634	-0.008197495	-0.006047402	-0.0010260881	-0.0055857813	-0.0049711885	0.00084273104	-0.0010833037	-0.0037128536	-0.00380813	-0.0018992204	-0.005582214	-0.0060756826	-0.002783266	0.094303645	0.24698943	-0.0037904372	-0.001206136	-0.005675517	-0.0071230438	-0.005222611	-0.0010953412	-0.01692408	-0.0013948244	-0.006945707	-0.0053684935	0.10115736	-0.0016550297	-0.011680856	-0.0034812097	0.11059828	-0.0025316277	-0.0068169585	-0.0030229127	-0.0009184151	-0.0017766112	-0.004867221	-0.0046034865	-0.001989778	-0.001991789	-0.0153072355	-0.0037522402	-0.0056739477	-0.007122432	-0.0044836593	-0.0016687508	-0.005851203	-0.007467958	-0.008793305	-0.0027734137	-0.0017732754	0.055934582	-0.0047209305	-0.0035885042	-0.0031621598	-0.0039299764	-0.0012694135	-0.001917375	-0.0054154727	-0.0016072037	-0.00043441303	-0.002737415	-0.00055686437	0.07914808	-0.00073244644
CID91846873-Sp0	1.0	9	-0.006402868	-0.0008097322	-0.0033049989	-0.0044699875	-0.0022786406	-0.0035599875	-0.0008508154	0.045158107	-0.0029403258	0.021196589	-0.0042155157	-0.0032882383	-0.0018703724	-0.0010689225	-0.0027607416	-0.001706836	-0.0071413396	-0.003601893	-0.0032996733	-0.0048249727	-0.0036297622	-0.0018037899	-0.001019506	-0.0005941971	-0.0012878081	-0.0023670513	-0.0013368072	-0.002249659	-0.0022665216	-0.0034958508	-0.0011244003	-0.0035507076	-0.0009876763	-0.002733483	-0.002986872	-0.001781947	-0.0022652128	-0.004640937	-0.002717819	-0.0013263321	-0.0037057477	-0.0036613739	-0.0038768768	-0.0037977889	-0.0045486465	-0.0010620638	-0.002631642	-0.0029251932	-0.0025458164	-0.0030480851	-0.0025763172	-0.0057771727	-0.0021437255	-0.0016841801	-0.0067647384	-0.0017698742	-0.0034128025	-0.0010873992	-0.0033941555	-0.0013056506	-0.0033378731	-0.006104787	-0.005350869	-0.0015112826	-0.0005397796	-0.0012008495	-0.0033754888	-0.0031375152	-0.0018148988	-0.0036688643	0.00823994	-0.0020757706	-0.0016707098	-0.0015343481	-0.0010431218	-0.0057875603	-0.00030920855	-0.0008453251	-0.0005273244	-0.00062402664	-0.00069415703	-0.0037945195	-0.0037426122	-0.0045583905	-0.0012555252	-0.0014462854	-0.0011945828	-0.0021908437	-0.0011822378	-0.0014960151	0.013203714	-0.0023292303	-0.0014938834	-0.0018974289	-0.00094114075	-0.001771955	-0.0026961134	-0.0030936028	-0.0023133084	-0.0006967792	-0.004594387	-0.0026130488	-0.003076299	-0.0014087034	-0.0010811592	-0.0054233256	-0.0069997883	-0.0073701604	-0.00061708345	-0.0009390519	-0.0039575677	-0.004497725	-0.0006879657	-0.0014689065	-0.0024275966	-0.0013090214	-0.00052498956	-0.0020352586	-0.001295508	-0.0020308737	-0.0018895802	-0.0015135024	-0.0010143078	-0.000792033	-0.0021704417	-0.0004117688	-0.0027172833	-0.0010165751	-0.0031452246	-0.0004562506	-0.00084614824	-0.0036480834	-0.0033691775	-0.00018159386	-0.002199777	-0.0018704694	-0.0014815157	-0.0018838983	-0.0020932243	-0.0010856912	-0.001809274	-0.0010824599	-0.0009462272	-0.0009551544	-0.0010014992	-0.002575239	-0.0011448425
CID91855294-Sp0	1.0	9	-0.0065864422	-0.0012840284	-0.006510406	-0.0053073727	-0.0007641919	-0.0017247854	-0.0010317548	-0.0055041322	-0.005548067	-0.0020422642	-0.008862486	-0.0028528527	-0.0011322304	-0.0019939959	-0.0027045836	-0.0041447016	-0.0124023575	-0.0032056298	-0.0027169213	-0.0041272948	-0.0024243142	-0.0006324601	-0.0009855753	-0.00021022365	-0.0026647015	-0.003588697	-0.00094262144	-0.001707858	-0.0029543121	-0.004890762	-0.0023088688	-0.0062252763	-0.0054868143	-0.0024432782	-0.0027713324	-0.005520817	-0.008831096	-0.008097791	-0.0026810248	-0.0020812496	-0.0023862	-0.0066179857	-0.001197473	-0.0033131142	-0.006215504	-0.00083873764	-0.0026646026	-0.0041807764	-0.003716166	-0.0044502635	-0.0018022931	-0.0023962066	-0.004269934	-0.0041288496	-0.008206935	-0.003009247	-0.0032369422	-0.0022150883	-0.0023199986	-0.0028462317	-0.003195932	-0.0062011173	-0.003316098	-0.001910922	-0.005475844	-0.009919445	-0.0038960536	-0.0032888916	-0.005995051	-0.002624201	-0.003084154	-0.0018939966	-2.5290174e-06	-0.0013043676	-0.0023375645	-0.00612835	-0.0036081693	-0.0028758228	-0.00057697744	-0.001600291	-0.0015687635	-0.0035283752	-0.0026379297	-0.0028943808	-0.0033996552	-0.0019253945	-0.0050517055	-0.0029191033	-0.0015776122	-0.0022713204	-0.0020930253	-0.0030893825	-0.0014538175	-0.0015099434	-0.004115338	-0.0011160212	-0.0019701389	-0.0033555722	-0.002546339	-0.0025415632	-0.0041439114	-0.0028636428	-0.0052745296	-0.0017047627	-0.003805613	-0.0038587041	-0.009704306	-0.0042516836	-0.0028712477	-0.0014882793	-0.0014597741	-0.0029456094	-0.0016951454	-0.00211301	-0.0025354843	-0.0033310961	-0.0011759875	-0.0029091835	-0.0018139696	-0.0024366695	-0.0017522702	0.0022983116	-0.00595184	-0.0020444642	-0.004063081	-0.0014100969	-0.0035352504	-0.0018720267	-0.002674605	-0.003005724	-0.0046124933	-0.0024476475	-0.003638851	-0.0020712332	-0.000771636	-0.0030430101	-0.0017697447	-0.002349522	-0.0015630717	-0.0017494512	-0.0018410721	-0.0019345824	-0.0029842672	-0.0019187658	-0.00012841435	-0.002447907	-0.0005780006
CID146672812-Sp0	1.0	9	-0.0063616205	-0.0035584718	-0.008393372	-0.003069001	-0.002220293	-0.0021078712	-0.001033217	-0.0025647788	-0.00550887	-0.0058014803	-0.011676194	-0.0018414378	-0.0023572056	-0.002057872	-0.0069285952	-0.0063590547	-0.0076726554	-0.0040191207	-0.0030076758	-0.0036958056	-0.002175107	-0.0019010106	-0.001507401	-0.000541263	-0.0032876406	-0.0042849765	-0.0005628054	-0.0012592972	-0.0014298797	-0.0032600234	-0.0019033798	-0.004951465	-0.004428956	-0.003766507	-0.0025390738	-0.004101153	-0.008879789	-0.007961736	-0.00030434804	-0.0029404063	-0.0020411413	-0.0064922348	-0.00551385	-0.003669753	-0.005554021	-0.0008475892	-0.0019797664	-0.0044849683	-0.0049725412	-0.0054280595	-0.003254312	-0.0017884036	-0.0059131393	-0.0022947395	-0.0059241415	-0.003922262	-0.002687878	-0.001043291	-0.004479579	-0.003275434	-0.0041669756	-0.0045577036	-0.0018979637	-0.0021664363	-0.013809064	-0.007862685	-0.0034227362	-0.0016993178	-0.008162594	-0.003932424	-0.0020932497	-0.001508089	-0.0022344016	-0.003851204	-0.0036726987	-0.0050813	-0.011677967	-0.004264255	-0.00033494714	-0.0010950472	-0.0022306573	-0.0028431993	-0.001332497	-0.0016434791	-0.005863533	-0.0020667892	-0.005128753	-0.0042722276	-0.00094455335	-0.0012433169	-0.0005708523	-0.0022241473	-0.0007895636	-0.0016311648	-0.004106845	-0.0023314804	-0.0013739353	-0.0011028013	-0.0008567616	-0.0038762914	-0.0044516204	-0.004452193	-0.006266265	-0.0015518558	-0.013380134	-0.0010488598	-0.007435218	-0.0009822829	-0.0027173604	-0.00158609	-0.0034905623	-0.0023630308	-0.0020093098	-0.0006341932	-0.0027117871	-0.0024969773	-0.0008075864	-0.0024568748	-0.0029906484	-0.0021120857	-0.0011493191	-0.0012997785	-0.0076442156	-0.0040274947	-0.0038119494	-0.0025565138	-0.0030218076	-0.0011300619	-0.0028923517	-0.0032677643	-0.005935714	-0.0029694703	-0.0014235215	-0.0018626464	-0.0014142549	-0.0035928928	-0.0013202825	-0.0014561809	-0.0008465053	-0.0013127808	-0.0027010748	-0.002161995	-0.0035736342	-0.001067608	-0.00017722436	-0.002865962	-0.0007622392
CID91857145-Sp0	1.0	9	-0.016480362	-0.012705995	-0.015256148	0.13479397	-0.006438428	-0.009116624	-0.0035019254	-0.009548663	-0.01009354	-0.013092288	-0.022514373	-0.008376982	-0.0060729864	-0.00044767253	-0.010691639	-0.012765133	-0.021850457	-0.011709716	-0.010765093	-0.009428651	0.187339	-0.010590774	-0.008243748	0.49579036	-0.006181934	-0.004420738	-0.0017018861	-0.0030521287	-0.0045181317	-0.0032168885	-0.0012237129	-0.007744325	-0.0033895355	-0.0072494475	-0.00805432	-0.0056811194	-0.011126178	-0.015283105	-0.0021502248	-0.0025826162	-0.005095725	-0.007956678	-0.019293625	-0.007540623	-0.011355106	-0.0029626074	-0.009080143	-0.012979926	-0.0043761693	-0.0070130327	-0.008013199	-0.012577323	-0.011654953	-0.0020065494	-0.010595185	-0.008552014	-0.008379071	-0.0013072902	-0.017522378	-0.00048332693	-0.010951154	-0.0120276045	-0.008436857	-0.005070725	-0.022441609	-0.009419581	-0.0054302514	-0.0063681374	-0.018974857	-0.0099961795	-0.0069847726	-0.0059186104	-0.0013639971	-0.0034136476	-0.0036906227	-0.012991552	-0.019488491	-0.00613297	-0.002917129	0.26079336	-0.0011196483	-0.010921012	-0.011559401	-0.013835678	-0.008185829	-0.0012997399	-0.0064255055	-0.0059465864	-0.0002266901	-0.0010717649	-0.004977293	-0.0061837207	-0.003941662	-0.00654998	-0.009698892	-0.0040736175	-0.0019705216	-0.0009067563	-0.006601557	-0.0036217123	-0.00897181	-0.010159067	-0.009287474	-0.0014288969	-0.023132073	-0.0034916892	-0.016353488	-0.007369467	0.021767292	-0.0026034606	-0.013948209	-0.0050463104	0.07239391	-0.0044016996	-0.007027273	-0.0028979294	-0.0008655696	-5.7182664e-05	-0.0066154194	-0.0073184185	-0.0033235268	-0.0023911218	-0.021977492	-0.0039575337	-0.0058685355	-0.0084012905	-0.00569984	-0.0010819578	-0.0052582137	-0.010746237	-0.013410683	-0.0059969495	-0.0024655056	0.012630183	-0.0073995334	-0.0039052342	-0.004704102	-0.006344304	-0.0017548853	-0.0026258512	-0.008315891	-0.0038676704	-0.00391574	-0.0029306891	-0.0013773696	-0.00081220444	-0.0005905517
CID92261222-Sp0	10.0	9	-0.003754716	0.08401324	-0.0018074709	-0.0035806505	-0.0016961969	-0.0023437736	-0.00075440085	0.1782656	-0.0021021403	0.017476212	-0.002680464	-0.0031199318	-0.0016981403	-0.0014787561	-0.0019092307	-0.001309182	-0.0031034863	-0.0013384225	-0.0012919295	-0.0026465391	-0.0023075535	-0.0030000645	-0.0022754974	-0.002154597	-0.0017416346	-0.0010669747	-0.00081476785	-0.0017738664	-0.0026641185	-0.00224662	-0.0013157063	-0.0016177733	-0.0011024356	-0.0012177223	-0.0017044704	-0.0031231379	-0.003017207	-0.0017686582	-0.0019639363	-0.001039016	-0.0028186103	-0.0016692413	-0.00435833	-0.0035852718	-0.0028222054	-0.0011918523	-0.0037527152	-0.0022843706	-0.0032190739	-0.0027039954	-0.002492908	-0.0018504659	-0.00144335	-0.0032804487	-0.0011649665	-0.0008887264	-0.0030801992	-0.0016056296	-0.003122382	-0.0014610166	-0.0020003004	-0.00071128417	-0.0002551692	-0.00045768535	-0.0013005654	-0.00093551166	-0.003578127	-0.0029463072	-0.0019388827	-0.0015048579	0.13205224	-0.00013003085	-0.00018687974	-0.0010943629	0.08982984	-0.0030850167	0.035757072	-0.0007101713	0.009046617	-0.0013428252	-0.00047063394	-0.001974132	-0.0017889963	-0.001290297	-0.0031274739	-0.0012980315	-0.0030738087	-0.0035298648	-0.0011976344	-0.0010538441	0.0788289	-0.0017871279	-0.00086807075	0.03304607	-0.0011953319	-0.0020068465	-0.001591756	-0.0022498572	-0.0021697003	-0.0016765115	-0.0018306284	-0.001652839	-0.0015703711	-0.00068265863	-0.0005564878	-0.0037031856	-0.0030746155	-0.004987081	-0.0017763732	-0.00087900687	-0.0035293787	-0.0030160593	-0.0013181285	-0.0007703515	-0.0020038513	-0.0016433963	-0.0005186482	-0.0020880112	-0.00088741485	-0.0012029553	-0.0015940731	-0.0020523362	-0.0019852093	-0.00063761487	-0.0022737037	-5.5395383e-05	0.16268158	-0.0005659711	-0.0018352941	-0.00049654924	-0.00095047604	-0.0025634947	-0.0021110151	-0.00041199077	-0.00051886216	-0.0020708828	-0.00020360018	-0.0016469415	-0.0009937073	-0.0012829449	-0.0011015683	-0.0018637314	-0.0009755326	-0.00036691918	-0.0006307741	-0.00095132634	-0.0010157704
CID156616936-Sp0	10.0	9	-0.004508032	0.07909661	-0.002145377	-0.0031777632	-0.00050171	-0.0029036114	-0.0016617962	-0.0044747903	-0.0063685244	0.77844673	0.19510111	-0.0066505712	-0.0026328058	-0.0019219599	0.066990614	-0.00090171996	-0.010048499	-0.001501292	-0.001578422	-0.0031670874	-0.0049456744	-0.001244519	-0.003036463	-0.001011685	-9.4953226e-05	-0.00457205	-0.0030359607	-0.0024344304	-0.002492425	-0.0050620404	-0.0019769748	-0.0045980867	-0.0007722287	-0.0021157337	-0.003534743	-0.007602754	-0.0071922885	0.051332872	-0.0034159094	-0.0016612709	-0.004255486	-0.002172984	-0.0012095416	-0.004227735	-0.0063982317	-0.0021707618	-0.007941132	-0.001937126	-0.005220262	-0.0019693251	-0.0042385957	-0.00077737664	-0.0029950016	-0.007969061	-0.005230917	0.08822416	-0.0040027904	-0.0035377115	-0.003257827	-0.0024868103	-0.002550678	-0.0066913655	-0.0019417636	-0.0026863562	0.7263002	-0.0063784462	-0.0027674693	-0.0022502402	0.18820482	-0.0021410217	-0.0016484938	0.03919817	-0.0013631834	-0.0016761296	-0.0012477351	-0.0039439593	0.63597137	-0.00013149114	-0.0006809904	-0.0021377688	-0.0012780429	-0.0024560932	-0.0021628554	-0.00033373284	-0.0060412996	-0.0023611821	-0.00994074	-0.006720237	-0.0018905844	-0.0031238245	-0.002690935	-0.0024955724	-0.0012449864	-0.002417694	-0.0006566325	-0.0026050827	-0.0052396106	-0.006278399	-0.002757675	-0.0028027743	-0.0035219155	-0.0023583674	-0.0036324572	-0.0014171372	0.6219501	-0.003881142	-0.011237246	-0.0053973994	-0.0016013671	-0.0016059298	-0.004655449	-0.0061993212	-0.0032889731	-0.0017930118	-0.0023646632	-0.005254646	-0.00079866213	-0.004149481	-0.0036835712	-0.004033925	-0.0050641047	-0.0025283261	0.066689864	-0.0010163356	-0.005407443	-0.0012442224	-0.0007453207	-0.0020923074	-0.0025605734	0.038755897	0.13254865	-0.0025032305	-0.0028915054	-0.0025686468	-0.0005683015	-0.003931272	-0.00019786156	-0.0057245973	-0.0042112265	-0.002146048	-0.0020554033	-0.002619653	-0.0015081941	-0.001161396	-0.0007813218	-0.0033086608	-0.00039836418
CID168358506-Sp0	10.0	9	-0.004538267	0.04425078	-0.00461797	-0.0027420651	-0.0032175162	-0.0022331239	-0.00089670724	-0.00200417	-0.0021399967	-0.0011544646	-0.0050981417	-0.003362754	-0.0022261518	-0.0016940422	-0.0032815328	-0.0042418535	-0.002608307	-0.0020323354	-0.0023876939	-0.0042946474	-0.0016557721	-0.0035338323	-0.002711066	-0.001618132	-0.0016893534	-0.0003432894	-0.0008752455	-0.0015131811	-0.003712169	-0.0016838451	-0.0014361889	-0.0018861295	-0.00013059648	-0.0011713846	-0.0015212453	-0.0040764613	-0.0037960466	-0.0035010304	-0.0011341427	-0.0018711707	-0.0020948397	-0.0031833318	-0.0060406094	-0.0030055828	-0.003331162	-0.0005970607	-0.005086969	-0.0025782883	-0.0031968844	-0.0024311743	-0.0033487317	-0.0033170017	-0.0015826584	-0.0046744337	-0.00083271606	-0.0016556858	-0.0034208293	-0.0015658794	-0.0041478164	-0.0017699102	-0.0025544383	-0.0006172275	-0.0010510345	0.049388528	-0.0037032817	0.047940683	-0.0035836836	-0.0032549235	-0.0021014628	-0.0020333969	-0.00068354286	0.0017686008	-0.00038077566	-0.00041007457	0.16534045	-0.0034065815	-0.0011373686	-0.00050543883	-0.00023163056	-0.0012068186	-0.00021068542	-0.002439568	-0.0020606795	-0.0015507535	-0.004122456	-0.0017466907	-0.00477855	-0.003738807	-0.00106939	-0.00022061005	-0.0011038131	-0.0030846174	-0.0014539063	-0.0005204037	-0.0022355285	-0.00219248	-0.0010843242	-0.0013932682	-0.0019758344	-0.00184206	-0.0022324845	-0.0023904026	-0.0036856313	-0.00094937027	-0.002973874	-0.004197343	-0.00042011726	-0.004602403	-0.0010198877	-0.0011799021	-0.0043837777	-0.0046957093	-0.0015017494	-0.0012142212	-0.0032625662	-0.0010179697	-0.0005381717	-0.0024678025	-0.0009070967	-0.0025369732	-0.0025775423	-0.0022781251	-0.0021874043	-0.0016029809	-0.0039007592	-0.0008212018	0.23388687	-0.00068933633	-0.003007031	-0.0009366812	-0.0009406878	-0.002407645	-0.0012669101	-0.00037778437	-0.00077703147	-0.0026484083	-0.00020734746	-0.0021820867	-0.0012566213	-0.0029152876	-0.0011053293	-0.0018394837	-0.0011124007	-0.0005347127	-0.0007761186	-0.0008924192	-0.0007416666
CID168367850-Sp0	10.0	9	-0.004966265	-0.00019815532	-0.0060246703	-0.0074949916	-0.0030070634	-0.0031672197	-0.0006391153	-0.0023208763	0.19365898	-0.0015420262	-0.0045489813	-0.0049866796	-0.0022880617	-0.0007332488	-0.0024332998	0.024597108	0.26930672	-0.0021613394	-0.0025284442	-0.0027007642	-0.004238113	-0.005326904	-0.0037594698	-0.00425141	-0.0023131869	-0.00050548784	-0.0011853104	-0.0013734892	-0.0046515567	-0.0009372104	-0.0017814073	-3.9545666e-05	-0.0008701449	-0.002987427	-0.002018039	-0.0051041846	-0.004160071	-0.002554802	-0.0016876842	-0.0016558557	-0.0025094291	-0.003778448	-0.0068236166	-0.0029427551	-0.002270063	-0.0016080054	-0.0051653725	-0.0022362347	-0.0025030014	-0.00086900254	-0.0049740556	-0.0009929868	0.093744814	-0.0052677304	-0.0018616542	-0.001318713	-0.0034843206	-0.0033989288	-0.0038837474	-0.0020693375	-0.0011681647	-0.0018674866	0.10845276	-0.00015551687	-0.0024660695	-0.0009306607	-0.0053669554	-0.004244941	0.1078586	-0.00049747806	-0.0005966582	0.020155918	-0.0007639721	-0.0017284285	0.066660635	-0.0035992833	-0.00014883759	-0.0012457106	0.018701619	-0.002000328	-0.00012064068	-0.0021462315	-0.001086902	-8.693733e-06	-0.003882996	-0.0025999637	-0.004378818	-0.0033562514	-0.0012728414	-0.00059569295	-0.0011125603	-0.001653308	-0.0018530714	0.026879556	-0.002774545	-0.0024442258	-0.0023004562	-0.0027885926	-0.002952016	-0.0023503532	-0.0032412661	-0.0025450687	-0.005317223	-0.0021644363	-0.0026168865	-0.0051421337	-0.00017750486	-0.0068653002	-0.0024251698	-0.0016848531	-0.0040757856	-0.00597959	-0.002352191	-0.0011402234	-0.0027610764	-0.00181721	-0.00059672684	-0.002719739	-0.0020562967	-0.0021993506	-0.0033185722	-0.0023311854	0.10446137	-0.0025058994	-0.0035120514	-0.0011155943	0.17115206	-0.001147802	-0.0030603528	0.048717983	0.12051896	-0.0031319517	-0.002122097	-0.0019279519	0.057850122	-0.003930056	-0.00023205786	-0.0024783749	-0.0016647399	-0.002470845	-0.00047998517	-0.0024674293	-0.00062584237	0.12890725	-0.0015382456	-0.0023374371	-0.00042100664
CID56836839-Sp0	10.0	9	-0.009379142	0.1426671	-0.0017245127	-0.0064158537	-0.002250795	-0.0016222263	-0.0016498537	-0.0018657707	-0.004299269	0.18030526	-0.0037414937	0.028415687	-0.0019978716	-0.0011668026	-0.00087674573	-0.001201302	-0.005789987	-0.0026271236	-0.003511677	-0.0044622826	-0.004163198	-0.003284626	-0.002008586	-0.005315571	-0.001233306	-0.0010248373	-0.0019092052	-5.58785e-05	-0.0034728323	-0.0014142293	-0.0019874074	-0.0024466382	-0.0013849284	-0.0022980426	0.012510686	-0.006950238	-0.007926448	-0.00022893003	-0.0009178534	-0.0018879639	-0.0021277932	-0.0048149824	-0.006160796	-0.002859145	-0.0045738206	-0.0015345706	-0.009881286	-0.0029154872	-0.0039859414	-0.002813698	-0.0038752977	-0.00391355	0.20934777	-0.008023868	-0.004002497	-0.00013105122	-0.0068324623	-0.0006983146	-0.0060775965	-0.0028162631	-0.0028320448	-0.001836332	-0.00040498248	-0.00053222216	-0.0020518345	-0.0035161702	-0.0049812975	-0.0038042008	-0.0013918671	-0.002520177	-0.0006295704	0.014991715	0.0558726	-0.00082112453	0.115923084	-0.0034654948	-0.0029193247	-0.0022926882	0.021377174	-0.0027348064	-0.00032370078	-0.003017635	-0.0012689676	0.012940709	-0.0050834934	-0.0025265727	-0.005965214	-0.004623475	-0.0018482595	-0.0006875523	-0.00042572408	-0.0012455189	-0.0023588743	0.088205226	-0.0018542308	-0.0014553135	-0.0027731808	-0.0036351064	-0.00024970857	-0.0015289539	-0.0054968754	-0.0020774559	-0.0010182611	-0.0028885368	-0.0030936643	-0.0032174827	-0.0018631361	-0.006791464	-0.0032171835	-0.00060768065	-0.007098533	-0.005727713	-0.002137114	-0.0003753392	-0.0005764979	-0.0015091406	-0.00070473895	-0.0053338725	-0.0020390758	-0.0031163865	-0.002858624	-0.0030341265	-0.00023929076	-0.0021721344	-0.0054963087	-0.0015672855	0.30234036	-0.0014094232	-0.0058323643	0.036291365	-0.0016425678	-0.0025419767	-0.0012441772	-0.0017676842	0.055916347	-0.005557097	-0.00058743544	-0.0011813273	-6.856233e-05	-0.0018804499	-0.00080056966	-0.0020696302	-0.0008586471	-1.2197774e-05	-0.00071056903	-0.0043704775	-0.00084754225
CID91845395-Sp0	10.0	9	-0.0066953585	-0.0040778033	-0.0029910165	0.687983	-0.0046130405	-0.0050867395	-0.0015376138	-0.0042037736	-0.0054718796	-0.005122064	-0.011480934	-0.008307598	-0.00659393	-0.0017333495	-0.008495372	-0.011223718	-0.008564683	-0.005472605	-0.00429094	-0.0043936847	0.6098266	-0.0047078566	-0.0025071949	0.4961496	-0.002144318	-0.00058580464	0.03712724	-0.0015736142	-0.0028192906	-0.002274444	0.0065562343	-0.0054397434	-0.0015294722	-0.004195491	-0.0011406633	-0.0016893918	-0.0021162683	-0.0026744318	0.10865547	-0.0017899319	-0.0043962784	-0.003308658	-0.013446405	-0.0061262716	-0.0031297691	-0.002548626	-0.008188103	-0.011034721	-0.0022665001	-0.002278142	-0.0061033657	-0.0060127997	-0.008894343	-0.004415416	-0.000669203	-0.0031882792	-0.005594222	-0.0025042433	-0.008826021	0.1638832	-0.007110187	-0.004316436	-0.0023380367	0.10221285	-0.014134492	-0.00061155006	0.32139915	0.4385111	-0.0062439186	-0.0074402206	-0.0036071828	-0.0009947041	-0.0019675673	-0.0012228667	-0.0012607859	-0.0072968467	-0.006165663	-0.002873244	-0.0020015477	0.19619589	-0.0008062022	-0.009065736	-0.0060880193	-0.006114574	-0.0075889556	-0.0024223619	-0.0059495354	-0.004518567	0.10449604	-0.0032778012	-0.002279878	-0.0024765464	-0.0012891783	-0.0042673727	-0.0038562089	-0.0035209144	0.18059963	0.46393883	-0.003497663	-0.0031940453	-0.0032976433	-0.006913954	-0.0025464876	-0.0023826375	-0.01617434	-0.0020680507	-0.00209074	-0.0032693685	0.26307184	-0.0022388685	-0.015648985	-0.005904939	0.16002274	-0.002540439	-0.007895041	-0.0031581302	-0.0010921172	-0.00359081	-0.0055218977	-0.0032475176	-0.0022645113	-0.004023412	-0.009310496	-0.0045244307	-0.005588189	-0.006240115	-0.001707832	-0.0031730959	-0.006532133	-0.0039597168	-0.0035336656	-0.001989274	-0.00044366866	0.08338323	-0.0045913807	-0.0027486284	-0.0014865553	-0.0036924593	-0.0019149738	-0.0032694554	-0.006126529	-0.0019758083	0.030812094	-0.0039402302	-0.00076257554	0.20600635	-0.0012498889
CID91846873-Sp0	10.0	9	-0.00465012	-7.0508155e-05	-0.0016460088	-0.0025486406	-0.0028543442	-0.0035321903	-0.00089553546	0.24387628	-0.0018077285	0.12871966	-0.0019272309	-0.0032294272	-0.0018887031	-0.0016807637	-0.0018667169	-0.00083004165	-0.003502206	-0.0025265461	-0.0023711298	-0.0035443786	-0.0035166456	-0.0019239193	-0.0012342402	-0.0003429415	-0.0011008224	-0.0018761744	-0.0015884815	-0.002070991	-0.0024232261	-0.0033512576	-0.0010738331	-0.001624878	0.04185047	-0.0028790347	-0.002267311	-0.00036919303	0.027583634	-0.0024296471	-0.0027847462	-0.001013011	-0.0038158663	-0.0023837036	-0.003212649	-0.0042074756	-0.0033704166	-0.0014951924	-0.002861653	-0.0022865746	-0.0011867558	-0.0016680856	-0.002224738	-0.0045159957	-0.0013373268	-0.001564845	-0.0044955635	-0.0013944362	-0.00323732	-0.0012787764	-0.0024082619	-0.0012577864	-0.0022589625	-0.004377431	-0.0040595527	-0.0014193736	0.027110847	0.14644586	-0.0025528437	-0.002190312	0.059689414	-0.003539855	0.17055131	-0.0012779563	-0.001748792	-0.001958915	-0.0010593262	-0.004597136	0.13212861	-0.00027826428	-0.0004914249	-0.0011676531	-0.0012952404	-0.0028590614	-0.003298962	-0.003466885	-0.0011654057	-0.0016543075	-0.00069750217	-0.0020632453	-0.0011826765	-0.0018825292	0.11319941	-0.0014371143	-0.0014282438	-0.0013355173	-0.00022081508	-0.0019842961	-0.0024622658	-0.0023710139	-0.0026364725	-0.0011127592	-0.003676533	-0.0025578847	-0.0017305944	-0.0012333525	-0.00051377446	-0.0044701914	-0.0050653173	-0.005317844	-0.00014925412	-0.0009902013	-0.004601366	-0.004662062	-0.00079715525	-0.0012913086	-0.0024533514	-0.00080046756	-0.0004923542	-0.0019397347	-0.0017399546	-0.0017008847	-0.0020731692	-0.0026940708	0.10496616	-0.00046373252	-0.0019308601	0.009222835	-0.0010393652	-0.0010329152	-0.0029374643	0.06958342	0.08231938	-0.0031840242	-0.00218542	-0.00012361266	-0.001940934	-0.001149963	-0.00057719264	-0.0010569522	-0.00231852	-0.0012227559	-0.0018787237	-0.0015810712	-0.0011724927	-0.0008527532	-0.0011640077	-0.0022731693	-0.001192863
CID91855294-Sp0	10.0	9	-0.0008526781	-8.386987e-05	-0.0031804945	0.12887348	-0.0013080665	0.049413394	-0.0003931745	-0.002902017	-0.00392233	0.08991865	-0.005601819	-0.0023703026	-0.0010203739	-0.001990934	-0.0019384912	-0.00450452	-0.0047003706	-0.0023231022	-0.0016780844	-0.0025313627	-0.0023193152	0.20439179	0.13240169	0.18972537	-0.0025897727	-0.003542023	-0.0009471929	-0.001342925	-0.0018039731	-0.0040591927	-0.0026596605	-0.004256935	-0.003864681	-0.0029641434	-0.00015659207	-0.0021163174	-0.002071214	-0.003597346	-0.00069068937	-0.0021553629	-0.002667909	-0.0045103733	0.071870744	-0.003761729	-0.0038434782	-0.0012884265	-0.00179873	-0.0020573637	-0.004093703	-0.0021743234	-0.002366631	0.18091947	-0.0010483187	-0.0036390033	-0.004278487	-0.0019016678	-0.0014497214	-0.0022827894	0.09398751	-0.0017452397	-0.003208586	-0.0038718411	0.05758597	-0.00055755326	-0.004999596	-0.0073345355	-5.6418285e-05	0.07912065	0.058199525	-0.0011073507	-0.0011446183	0.06411263	-0.0009282629	-0.0018536078	-0.002416681	-0.0020575165	0.032908052	-0.0015551988	-3.916145e-05	-0.0016154611	-0.0017958651	-0.002818351	-0.0007649169	0.10176375	-0.0045252624	-0.0033224889	-0.0049961796	-0.0033095481	-0.00087443826	-0.0022393614	-0.0010595627	-0.0012899672	-0.0022466949	-0.000538223	-0.0017197873	-0.0017875495	-0.00072591705	-6.5481385e-05	-0.0019078401	-0.0032920141	-0.00273313	-0.0026846447	-0.0038529406	-0.0026099929	-0.0045793937	-0.0019324509	-0.0031740095	0.026250465	-0.0008844686	-0.0017470377	-0.0032801449	-0.0049843476	-0.0011198875	-0.0020683566	-0.003186853	-0.0025035653	-0.0011197546	-0.0026389621	-0.0015717203	-0.0017602803	-0.0019499725	-0.00074048125	0.040515177	-0.0037020668	-0.003665801	-0.002074599	-0.0024194606	-0.002222683	-0.002962232	-7.398996e-05	0.013703927	-0.00038717082	-0.002165052	-0.001687019	0.066510834	-0.0025742357	-2.8203782e-05	-0.0018348204	-0.0018141617	-0.0020229751	-0.0013374385	-0.0017936188	-0.0018233988	-0.0013410142	-6.3236934e-05	-0.00037784493	-0.0009776154
CID146672812-Sp0	10.0	9	-0.0018070672	-0.003029577	-0.0065698847	-0.0015625609	-0.0015683953	-0.00033923564	-0.0012451735	-2.0499268e-05	-0.0029298365	-0.0034686504	-0.011198752	-0.00041990585	-0.0024980265	-0.0018596112	-0.007500004	-0.0071295216	-0.0025038135	-0.0046288017	-0.0025471533	-0.0026801052	-0.0035687354	-0.00035549153	0.030588338	-2.8346483e-05	-0.0035872832	-0.0034248426	-0.0004642532	-0.0015471408	-0.00082069874	-0.0012431107	-0.002801974	-0.0051905895	-0.0035746905	-0.0034842943	-0.00023806168	-0.0021728058	-0.0055853343	-0.005070855	0.056866147	-0.0027424046	-0.0015935015	-0.0047333306	-0.003962195	-0.0025528835	-0.0040480546	-0.00059655757	-0.0005146152	-0.0033505117	-0.006408132	-0.0046552685	-0.004061951	0.06448283	-0.003630053	-0.0011158665	-0.0047263596	-0.0034109175	-0.0018072905	-0.00060987886	-0.0013619589	-0.0024293181	-0.005574365	-0.0022765542	0.050355572	-0.0009212721	-0.014627943	-0.0072755776	0.005776878	0.22050235	-0.0046052677	-0.0023359796	-0.00023365769	-0.00014307952	-0.002700697	-0.0051218877	-0.0034936403	-0.0022236232	-0.009486225	-0.0028385618	-2.6941425e-05	-0.0017762255	-0.0026013441	-0.0028536383	0.02158195	0.05437063	-0.005959645	-0.0023508216	-0.005251518	-0.0042049163	-0.0014623989	-0.0013043156	0.04333658	-0.0021097786	-0.0012120313	-0.00064637786	-0.0019799022	-0.0024587852	-0.0005748316	0.13837484	-0.0011189019	-0.0041362057	-0.0022782842	-0.0038551115	-0.0056816656	-0.001365161	-0.014472248	-0.0013280214	-0.0031513674	0.0076340605	-0.0015795963	-0.0010992666	-0.005514854	-0.0036635	-0.002233874	-0.00035722367	-0.004465771	-0.00219009	-0.00079730287	-0.0025651064	-0.0030320126	-0.0021330279	-0.002582117	-0.0020284264	-0.0049569146	-0.0054505044	-0.002252054	-0.0027865237	-0.0022244898	-0.0011520141	-0.00288035	-0.0014659492	-0.0033012587	-0.0018820475	-0.0007234556	-0.00237025	-0.0006472696	-0.0027883009	-0.00044675617	-0.0017239606	-0.0018094268	-0.0009833889	-0.0019652746	-0.0018505233	-0.002803906	-0.00022854265	-9.907654e-05	-0.0016371523	-0.00040107453
CID91857145-Sp0	10.0	9	-0.0071643093	-0.009094938	-0.007342642	0.7510563	-0.0071925735	-0.009500043	-0.0026553848	-0.0035021564	-0.007093564	-0.009739376	-0.015929472	-0.00870966	-0.009022542	-0.0015940017	-0.011513107	-0.0134066455	-0.011750404	-0.00714419	-0.006485324	-0.0065147844	0.33028716	-0.00818447	-0.004643752	0.56172734	-0.005195058	-0.0021944393	-0.001039735	-0.0030270913	-0.0038773555	-0.002800766	0.038037598	-0.0062758815	-0.0017555712	-0.0051339595	-0.003648775	-0.0018529744	-0.003810585	-0.0076077054	-0.00043153483	-0.0019275115	-0.0063408082	-0.0062553147	-0.020148553	-0.008465181	-0.005342537	-0.0042627603	-0.009661902	-0.014424998	-0.0029915562	-0.00509066	-0.009271201	-0.00918459	-0.0093162265	-0.004802872	-0.0035908285	-0.0067870985	-0.007836916	-0.0010462806	-0.013114262	-3.1033596e-05	-0.010793801	-0.0059057456	-0.0055032484	-0.00326391	-0.021997528	-0.002770536	-8.1633036e-05	0.088579535	-0.00883815	-0.0101444125	-0.0043671597	-0.0023021814	-0.0027493762	-0.0024115702	-0.0035847311	-0.01019825	-0.012096121	-0.004346212	-0.0024405178	0.26207244	-0.0017929102	-0.012537557	-0.010030354	-0.0109029645	-0.009079962	-0.0031760882	-0.0054894662	-0.0040191733	0.07401246	-0.0045993137	-0.0022641465	-0.0032672468	-0.0030552864	-0.0035048835	-0.0059473356	-0.0047774184	-0.00046876475	0.42372474	-0.006320367	-0.0060682506	-0.005519899	-0.009569607	-0.0046893717	-0.0032546513	-0.02363526	-0.004466258	-0.008987363	-0.0033608952	0.25589126	-0.0030283437	-0.020555066	-0.008633245	0.15487207	-0.00401057	-0.008684011	-0.0030639837	-0.0012043134	-0.003118537	-0.007810987	-0.005377411	-0.003979017	-0.0051756008	-0.012669135	-0.0058542383	-0.0061067105	-0.0071038287	-0.0020578143	-0.0041821147	-0.006893684	-0.0056462293	-0.005150167	-0.004587232	-0.001350176	0.047222894	-0.0072416705	-0.0028133849	-0.002625671	-0.005118142	-0.0026075789	-0.0043470133	-0.009099428	-0.002782111	-0.0012323544	-0.0041634357	-0.0018670743	0.0018501482	-0.0008398124
CID91858934-Sp0	0.1	9	-0.016826395	-0.00056514406	-0.005376041	-0.008067912	-0.003683582	-0.007318812	-0.0027069545	-0.0050944323	-0.008080403	0.43663517	0.04438944	-0.010335058	-0.0025511687	-0.0021680081	-0.0018373228	-0.0046866206	-0.011674232	-0.0031139904	-0.004740587	-0.007603493	-3.3835913e-05	-0.0046245665	-0.004407441	-0.004286763	-0.0014072711	0.00589715	-0.003780877	-0.0038173948	-0.0020368327	-0.0031170265	-0.0020377575	-0.0016738921	0.23778498	-0.0024093443	-0.0061169215	-0.007285205	-0.008031716	-0.002720271	-0.0052885	-0.002270695	-0.007809291	-0.004996612	-0.009186858	-0.009423508	-0.0067506647	-0.0024056502	-0.014037104	-0.0034658266	-0.008491797	-0.00492557	-0.00884399	-0.0124550285	0.07324088	-0.006615185	-0.00037099785	0.11926083	-0.0067134164	-0.0043717027	-0.006785419	-0.004843271	-0.005512356	-0.0012499072	0.3282694	-0.0017340244	0.5109421	0.19217907	-0.008295198	-0.0049817828	-0.0024770354	-0.0048739794	-0.0017743404	-0.00090531126	-0.00057920575	-0.0023957635	0.016875288	-0.0053523444	0.736712	-0.0022673397	-0.0015124109	-0.002985612	-0.0019100014	-0.0029277285	-0.006469257	-0.0057318765	-0.0044463784	-0.003732279	-0.009136127	-0.00381933	-0.0016003706	0.035277143	-0.0027954434	-0.0023424514	-0.003040099	-0.0010298496	-0.00089181913	-0.00431955	-0.0063093286	-0.010750589	-0.005243448	-0.0047081825	-0.0011826477	-0.0028254837	-0.004423548	-0.0011277023	0.4633935	-0.006140464	-0.017548375	-0.011457596	-0.0020580164	-0.0013507004	-0.001703421	-0.004264545	-0.0022815885	-0.0038527783	-0.004534499	-0.002419534	-0.00074508385	-0.0036006963	-0.005027677	-0.0048359726	-0.004324833	-0.001467325	-0.00018778775	-0.0013836597	-0.0061526834	-0.0025248968	0.15398349	-0.0006717517	-0.00843801	-0.0015360512	-0.0016984788	-0.00439377	-0.004291886	-0.0013541193	-0.00070739374	-0.0039049184	-0.0017505661	-0.0053208326	-0.0043416973	-0.004156163	-0.0033067933	-0.002066939	-0.0021778708	-0.00059302413	0.017270736	-0.004582275	-0.001316339
CID146015956-Sp0	0.1	9	-0.0071921498	-0.006452557	-0.014644917	-0.004586332	-0.003696621	-0.0047476925	-0.000120771096	-0.000994076	-0.0077477996	-0.009112417	-0.015903847	-0.0021183852	-0.0045187525	-0.0010103576	-0.007403407	-0.005931224	-0.012530421	-0.0045921644	-0.0036453425	-0.005681123	-0.0060107773	-0.0013299433	-0.002392997	-0.00020248402	-0.005459667	-0.0068835043	-0.0027532836	-0.0010171102	-0.0036353203	-0.0067709717	-0.0017072282	-0.004949522	-0.0073242085	-0.006089795	-0.0058395127	-0.0045870077	-0.011655923	-0.014260557	-0.0026474388	-0.0052866987	-0.0039052772	-0.010339763	-0.007857256	-0.006824473	-0.00938051	-0.0007543883	-0.0040845242	-0.0024583999	-0.005774505	-0.006438766	-0.0048861713	-0.0028935815	-0.006239881	-0.0035859752	-0.009972879	-0.0071224696	-0.005070449	-0.0024385904	-0.007843028	-0.005989598	-0.0075617675	-0.010285612	-0.0038737464	-0.0051262295	-0.016052831	-0.013506976	-0.0074838107	-0.007991484	-0.011760876	-0.004962343	-0.0017356494	-0.0036930146	-0.001913727	-0.004462258	-0.005105915	-0.008189661	-0.014299942	-0.0072826203	-0.000106759704	-0.001583058	-0.0013424153	-0.006335659	-0.0028614667	-0.0022983134	-0.0071379063	-0.00207453	-0.006994387	-0.007213953	-0.0034775068	-0.0016486337	-0.0007382698	-0.0035791944	-0.0023620187	-3.9690303e-06	-0.008150189	-0.0030194516	-0.00402399	-0.0049938997	-0.0028143367	-0.0049664476	-0.0096964855	-0.007527328	-0.009948357	-0.0027813916	-0.017100872	-0.0029896933	-0.015005309	-0.001435299	-0.0044092033	-0.0025437549	-0.0035798096	-0.004917444	-0.0018679108	-0.0018284731	-0.0022698632	-0.0033431505	-0.00068923703	-0.001804023	-0.0043343403	-0.0025392058	-0.0007204981	-0.0012361497	-0.012344544	-0.0038656918	-0.005537398	-0.0040014437	-0.0039420067	-0.0020299368	-0.0037610098	-0.005626873	-0.0075459373	-0.004237192	-0.005122741	-0.0032467404	-0.0014883769	-0.003945215	-0.001854499	-0.0018584348	-0.0014013005	-0.003923977	-0.0029422771	-0.0025416783	-0.0042644357	-0.002791755	-0.0006499719	-0.0056662657	-0.00080481847
CID168359215-Sp0	0.1	9	-0.017333452	-0.009365888	-0.015613119	-0.0059333667	-0.007015582	-0.00028297058	-0.00044833618	-0.010393715	-0.012276615	-0.012012485	-0.020477882	-0.016072834	-0.00304125	-0.004582305	-0.01049299	-0.00954697	-0.029636197	-0.010950255	-0.009815435	-0.014594092	0.26767612	-0.006834854	-0.004620121	0.1962065	-0.0047573936	-0.007835985	-0.0056786262	-0.00079499534	-0.0018084333	-0.01645817	-0.0026006901	-0.011585997	-0.015321072	-0.010068468	-0.010347009	-0.0123176845	-0.020513682	-0.015967708	-0.007603628	-0.0064625368	-0.0013696685	-0.007981066	-0.0129912365	-0.0014605838	-0.006703847	-0.0032117777	-0.009157297	-0.009165203	-0.014043636	-0.014612886	-0.005850443	-0.008481314	-0.021216916	-0.0061196703	-0.01854223	-0.004838658	-0.0069974684	-0.0020620374	-0.01766682	-0.005849955	-0.008919265	-0.019958833	-0.013834674	-0.007451831	-0.021855405	-0.02328528	-0.013221423	-0.010087756	-0.026549766	-0.01329494	-0.0065791183	-0.004921621	-0.006518726	-0.007782409	-0.011503795	-0.020605244	-0.015462477	-0.0075875893	-0.002377413	0.3054676	-0.0005763553	-0.010085819	-0.0032803507	-0.006278951	-0.019321602	-0.0031940502	-0.018577976	-0.013203679	-0.00064883457	-0.00028471707	-0.003990322	-0.0057551456	-0.0014922991	-0.0069957096	-0.01137124	-0.0051395297	-0.0044605727	-0.0045489506	-0.0035386314	-0.004220412	-0.016613362	-0.008522511	-0.011845734	-0.0061468827	-0.029004583	-0.0045423736	-0.025062373	-0.0102489	-0.0052895336	-0.00014644983	-0.0039233593	-0.0049230596	-0.0066230535	-0.0038303554	-0.005773591	-0.0041814204	-0.00067536294	-0.0018733524	-0.003912425	-0.008315402	-0.0010911673	0.03565197	-0.023512969	-0.0080687655	-0.0060592	-0.0062892074	-0.017457565	-0.002184557	-0.004253596	-0.016875569	-0.020643298	-0.006243078	-0.00798021	-0.0035969466	-0.0033358305	-0.010939828	-0.0036374012	-0.004376403	-0.0016778582	-0.0022256726	-0.0054788864	-0.0028560427	-0.008634374	-0.0070557683	-0.0020891686	-0.006619254	-0.0017620106
CID168362409-Sp0	0.1	9	-0.007758142	-0.0021978447	-0.0050888774	-0.0050103804	-0.0025741914	-0.003937381	-0.0010395643	-0.0018385609	-0.0033092245	-0.0028506443	-0.005938547	-0.0040358263	-0.0016711208	-0.0016957034	-0.002856716	-0.002739697	-0.008383819	-0.0034903183	-0.003443138	-0.0039879456	-0.0012557924	-0.0048363674	-0.0037687742	-0.0011642309	-0.0020653827	-0.0018985948	-0.0006508756	-0.0014491739	-0.0030836975	-0.0028033778	-0.00093196466	-0.002828716	-0.0017875817	-0.0017999371	-0.003799419	-0.0047462303	-0.006606699	-0.005882981	-0.0028468492	-0.0017128129	-0.00274281	-0.0027425273	-0.006875622	-0.0033666866	-0.004007232	-0.0015275652	-0.0044454234	-0.0040243873	-0.004861838	-0.004564706	-0.0029131933	-0.0051892814	-0.0029206623	-0.0026248598	-0.003598493	-0.002409156	-0.0038577025	-0.0015926682	-0.0068611344	-0.001675612	-0.0036519142	-0.003738657	-0.0034879048	-0.001858394	-0.0033204614	-0.002905172	-0.005285546	-0.005181878	-0.0073786974	-0.0037041437	-0.0010290386	-0.00258168	-0.0011413303	-0.0014569856	-1.1417853e-06	-0.0062362924	-0.0042638765	-0.0013352827	-0.00041563428	-0.0005666488	-0.0010444665	-0.0033635187	-0.0038040222	-0.0045552063	-0.0032760415	-0.00073797134	-0.0029722785	-0.0028146107	-0.0013741092	-0.00064018526	-0.0011248181	-0.0020065806	-0.0018388608	-0.0015423209	-0.0034913346	-0.001605759	-0.0019386075	-0.0029693255	-0.0028567617	-0.0010778133	-0.0028201272	-0.0028417932	-0.0035864383	0.01087808	-0.002716249	-0.004031164	-0.007941301	-0.0075404393	-0.0022093647	-0.00091577	-0.0023364527	-0.0016080996	-0.0009821975	-0.0012702104	-0.0024699334	-0.0018858705	-0.00040407717	-0.0024825179	-0.0018255574	-0.0026291406	-0.0018304872	-0.0008417834	-0.006381015	-0.00071071275	-0.0032674132	-0.00087913556	-0.0016649376	-0.0009588453	-0.0025855014	-0.003395714	-0.005301652	-0.0046336786	-0.0031510752	-0.00018271522	-0.0021589056	-0.002389858	-0.0013024994	-0.0030132448	-0.0019314918	-0.0010766047	-0.0016771775	-0.0019687975	-0.002139543	-0.0010560864	-0.0010250362	-0.0017611556	-0.0009766199
CID168368796-Sp0	0.1	9	-0.0067119803	-0.0003675622	-0.0056107608	-0.0052450285	-0.0026312177	-0.0026687563	-0.0010147883	-0.0018563736	-0.0031774922	-0.0016035276	-0.006080172	-0.002351483	-0.0020142477	-0.0014305682	-0.0034951854	-0.002932533	-0.006832722	-0.00298231	-0.0028798068	-0.0045890315	-0.002457541	-0.0029748895	-0.0024001012	-0.0016065474	-0.0017128601	-0.0021179072	-0.00088130985	-0.0017727002	-0.0031414053	-0.0027665796	-0.0012892395	-0.0029636829	-0.0014978644	-0.0017046409	-0.0028227854	-0.004949629	-0.006451341	-0.004613795	-0.0018412366	-0.0016166752	-0.0026281371	-0.003823204	-0.0054567843	-0.0033160823	-0.0047555626	-0.00052001944	-0.0045794514	-0.003483809	-0.0044345926	-0.004000734	-0.0034079254	-0.005096978	-0.002041536	-0.004127331	-0.0039346823	-0.0017375896	-0.0037580242	-0.0016564495	-0.0049722297	-0.0025330032	-0.0034755087	-0.002975163	-0.0026277243	-0.0013356764	-0.0035662674	-0.0024128435	-0.004768909	-0.0040649106	-0.0047487537	-0.002611052	-0.0009988245	-0.0013159127	-0.0006959309	-0.0010007785	0.04373591	-0.0053664623	-0.0028418016	-0.0012612322	-0.0001926794	-0.0013974991	-0.0004455185	-0.0027413273	-0.0026514796	-0.0031264236	-0.0035542655	-0.001391914	-0.004659033	-0.0034279847	-0.0014966463	-0.00064023514	-0.0010772973	-0.0030838337	-0.0014920406	-0.00027466958	-0.002210485	-0.0019989002	-0.0018348723	-0.0025584188	-0.0019161633	-0.0014166549	-0.003268896	-0.0024344365	-0.004160568	-0.0009947333	-0.0024944332	-0.0047002775	-0.005863552	-0.0070084976	-0.002260986	-0.00087643735	-0.00286645	-0.0032704542	-0.0017982895	-0.00095052284	-0.0025242972	-0.0016974666	-0.0005274654	-0.0027288978	-0.0015710695	-0.0019298708	-0.0020216857	-0.0011125243	-0.0042078705	-0.0012207375	-0.0036755626	-0.00073164486	-0.00023723367	-0.0007967764	-0.0026942852	-0.001959567	-0.0030616347	-0.0032342367	-0.0028908795	-0.00078812684	-0.001048851	-0.0031908858	-0.0012207888	-0.002327466	-0.001230788	-0.0015124925	-0.001506643	-0.0016935362	-0.0014410339	-0.00051495	-0.00050236227	-0.001625638	-0.00063460984
CID91858798-Sp0	0.1	9	-0.006569131	-1.1694493e-05	-0.0041475096	-0.0052768444	-0.0019617577	-0.0024143434	-0.0010663457	-0.001653581	-0.003168038	-0.001052943	-0.005492364	-0.0027959489	-0.0015424232	-0.0014970516	-0.0033318189	-0.00291173	-0.0076253074	-0.0028105285	-0.0027317407	-0.0045932545	-0.002312717	-0.0024417571	-0.0018793329	-0.0014303888	-0.0017937188	-0.0020230408	-0.00074662676	-0.0017761524	-0.0031168992	-0.0035724433	-0.0010028603	-0.0038622555	-0.002351911	-0.0015588608	-0.0024342	-0.004630578	-0.006035543	-0.004306319	-0.0022967053	-0.0015235831	-0.0025708016	-0.003945721	-0.0044569094	-0.002729137	-0.004372574	-0.0007428761	-0.0038269833	-0.0035701634	-0.00446746	-0.0041134353	-0.0024221642	-0.0039799544	-0.0026058706	-0.00355176	-0.00471796	-0.0015821022	-0.003070805	-0.0016531522	-0.004141473	-0.0021279554	-0.003198066	-0.00341066	-0.0032894542	-0.00087472633	-0.0026905676	-0.0036216958	-0.004390198	-0.0035370525	-0.005628784	-0.002428216	-0.0010591736	-0.0014597946	-0.0010432253	-0.0011202584	-0.00010907462	-0.0053735585	-0.0019287745	-0.0013434782	-0.00012675839	-0.0010925478	-0.0005490235	-0.0027739983	-0.0024029145	-0.0030462404	-0.003323354	-0.0011328852	-0.0039358493	-0.00293301	-0.0014335853	-0.0011928506	-0.0009841903	-0.0029261273	-0.0013179904	-0.0008318226	-0.002435385	-0.0017282143	-0.0017023587	-0.002614249	-0.0018461297	-0.0011146165	-0.003435815	-0.0019509543	-0.003179408	-0.00081169896	-0.0020068525	-0.0047883955	-0.0056729196	-0.007019893	-0.0022891124	-0.00094631856	-0.0019480234	-0.0028061718	-0.0016770768	-0.0010337229	-0.0027039172	-0.0015610347	-0.0005081566	-0.003006468	-0.0013323684	-0.0020554587	-0.0018375257	-0.0006715304	-0.0046282974	-0.0013403823	-0.0034106348	-0.0007620212	-0.0014831161	-0.0008575356	-0.0022150713	-0.0024926818	-0.0039539244	-0.0032217186	-0.0033606295	-0.0009807808	-0.0010330502	-0.0030762963	-0.0011459816	-0.0020887265	-0.0012894142	-0.0012205278	-0.00157936	-0.0013336993	-0.0013223876	-0.000848497	-0.0005914589	-0.0019972955	-0.0007635303
CID146015705-Sp0	0.1	9	-0.0040258286	-0.0017220709	-0.0038386842	-0.0044504255	-0.0012667069	-0.0019647218	-0.0007431664	-4.4579305e-05	-0.0023138763	-0.0011545685	-0.005561812	-0.0032835128	-0.0017325125	-0.0014908335	-0.0028466177	-0.0030796889	-0.0056346594	-0.0018249411	-0.0022640459	-0.0022071835	-0.0030354827	-0.0010048653	-0.0012717766	-0.00028512423	-0.0019918121	-0.0016492117	-0.0009400739	-0.0015546394	-0.0037136604	-0.0036333029	-0.0014804438	-0.0032906446	-0.0013417496	-0.0024445658	-0.0024336767	-0.002848331	-0.003799402	-0.005487511	-0.0017876093	-0.0015015379	-0.0020931165	-0.0044276607	-0.0019129134	-0.0028676922	-0.0034044173	-0.0010123007	-0.0021070044	-0.002437449	-0.0005857815	-0.0012274515	0.036302276	-0.0016447341	-0.0045267087	-0.0012147598	-0.005358832	-0.002766586	-0.0025519475	-0.0008094519	-0.0014855836	-0.0011789808	-0.003108553	-0.0042715874	-0.0038380998	-0.0014667343	-0.0017477388	-0.0020325778	-0.001359601	-0.0014128505	-0.0042274916	-0.0023195469	-0.00015754518	-0.0018437852	-0.0016510322	-0.0009748587	-0.0006837097	-0.00459155	-0.0010272076	-0.0021856164	-0.00079429883	-0.00067300914	-0.0012097049	-0.0020899065	-0.00212027	-0.0016067908	-0.00026371752	0.00010050165	-0.0008021292	-0.0018972782	-0.0008164983	-0.0022060322	-0.00011688575	-0.003186096	-0.0007529416	-0.0023569842	-0.002996266	-0.0010737515	-0.0015948988	-0.0024506974	-0.0014892018	-0.00095756695	-0.003234204	-0.001835821	-0.0029291292	-0.0008969167	-0.0012802358	-0.0046511614	-0.0035859614	-0.004423759	-0.001227041	-0.002047256	-0.0015497026	-0.002823922	-0.0019294121	-0.0010964723	-0.0031820105	0.02954626	-0.00059968216	-0.0022138003	-0.00078457873	-0.0018561996	-0.0016172406	-0.00086072553	-0.004423866	-0.001149814	-0.001300543	-0.000103581304	-0.0015348688	-0.001621471	-0.0021026458	-0.0015999923	-0.0021158627	-0.002450555	-0.0027784812	-0.00092808943	-0.0012885887	-0.00082976784	-0.0002991325	-0.00064264453	-0.0012256344	-0.0012464446	-0.0014998567	-0.0021924218	-0.0022694906	-0.0020810901	-0.00046154571	-0.00062597805	-0.0010906584
CID156617424-Sp0	0.1	9	-0.0040925606	-0.0003099858	-0.0063614952	-0.006535375	-0.00040154095	-0.0025838052	-0.00018765818	-0.0055062943	-0.005478964	-0.0018661375	-0.0075588194	-0.0025045036	-0.0020553835	-0.0020849458	-0.002941469	-0.0026711973	-0.013341527	-0.0029119025	-0.002425441	-0.004507517	-0.0053014634	0.046659846	-8.2089864e-05	-0.0014878137	-0.0041788025	-0.006695745	-0.0007548946	-0.001677942	-0.0029409542	-0.007426333	-0.0028219873	-0.0067778155	-0.008676992	-0.0031096402	-0.005417662	-0.006624059	-0.011729957	-0.009330049	-0.002692865	-0.0037518723	-0.0031318394	-0.00835863	-0.0034510526	-0.004958169	-0.0075399727	-0.002043732	-0.002174558	-0.004190135	-0.0070965933	-0.0058474103	-0.004307122	0.2727049	-0.00274827	-0.0066299373	-0.008469136	-0.0049796063	-0.0020779197	-0.004279773	-0.0039426917	-0.005197561	-0.005700593	-0.007997916	-0.003814752	-0.0052085905	-0.0058997027	-0.015010617	-0.006364665	-0.0043020835	-0.007309267	-0.0018831973	-0.0028275463	-0.0019107074	-0.0020627456	-0.0023911928	-0.0037139158	-0.008310511	-0.0050509116	-0.003878411	0.0706032	-0.0020344837	-0.0030831397	-0.0038383012	-0.0024285354	-0.0012309287	-0.0059688287	-0.0036322474	-0.0064903265	-0.005256532	-0.0022781435	-0.0035628902	-0.001510131	-0.00195396	-0.0022034664	-0.0017455074	-0.0054311487	-0.0013706788	-0.0028495311	-0.0051481063	-0.0028064894	-0.0036000244	-0.0068206075	-0.004547662	-0.006468379	-0.0033460164	-0.0057101827	-0.0047419174	-0.016173068	-0.005618798	-0.0044647977	-0.0027320443	-0.001208783	-0.0041071377	-0.0017104606	-0.0012880868	-0.001676057	-0.0050957925	-0.0014224171	-0.0055914572	-0.0019164387	-0.0022367942	-0.002227876	0.058817416	-0.0054417425	-0.0025782706	-0.0050441846	-0.0037851196	-0.0046331403	-0.0048291925	-0.0017922628	-0.0037599206	-0.005879271	-0.0052873585	-0.004026196	-0.0025438606	0.031437058	-0.004672662	-0.0018074414	-0.0028833454	-0.0032494732	-0.0032718896	-0.0026729794	-0.0025522884	-0.0044521983	-0.0018312074	-0.0009389658	-0.0050767497	-0.0008488551
CID91850817-Sp0	0.1	9	-0.0045992914	-0.003556463	-0.008169118	-0.009798614	-0.0020011114	-0.0015469502	-0.00060011406	0.16646776	-0.0030590638	-0.0041030548	-0.00836274	-0.0029278207	-0.004998755	-0.00037764106	-0.0042198477	0.0054507023	-0.0045405547	-0.004887457	-0.0035249384	-0.0032734163	-0.00586494	-0.0056125275	-0.001998723	-0.0037958901	-0.0030627826	-0.0057006544	-0.0025907254	-0.001483357	-0.0022570244	-0.005214554	-0.0026348818	-0.0031854715	-0.0044666934	-0.0056086807	-0.0045399466	-0.004011877	-0.008388135	-0.0059177238	-0.0044285576	-0.0015880711	-0.0020912027	-0.00609175	-0.0034268224	-0.0031893717	-0.005608463	-0.00078194856	-0.004438729	-0.0010203201	-0.0049661864	-0.004735903	-0.0027460055	0.0026380618	-0.0044397376	-0.004576561	-0.008081702	-0.0031676975	-0.003678522	-0.0035716398	-0.005668227	-0.005536599	-0.004765152	-0.011058645	-0.003228157	-0.0044075763	-0.0049313237	-0.009119796	-0.009181979	-0.0075081238	-0.008292153	-0.0032709166	0.11717273	-0.0016907945	-0.0026878968	-0.0027790691	-0.004604823	-0.0066251326	-0.0040716585	-0.0042493	-7.8805555e-05	-0.0034604298	-0.0011689242	-0.004250479	-0.003823216	-0.0017045654	-0.0048039323	-0.0029572418	-0.006202553	-0.0060877204	-0.0021913294	-0.0027988548	0.051325586	-0.0034294585	-0.0021917042	0.0024904793	-0.0061160265	-0.0023504845	-0.0047221333	-0.0058524995	-0.003113703	-0.004680883	-0.008605831	-0.004756269	-0.005490042	-0.0030732637	-0.005837219	-0.0066999304	-0.0125095565	-0.007524587	-0.0039614406	-0.0021407998	-0.0028642514	-0.003385695	-0.0028628497	-0.0006845655	-0.00055441324	-0.0032859223	-0.0011332288	-0.0043724994	-0.003208355	0.056664642	-0.0009392134	-3.5084646e-05	-0.0072240895	-0.0015764793	-0.0047249654	-0.0035390954	-0.003775388	-0.0020901957	-0.0031338194	-0.004462782	-0.006126194	-0.003264602	-0.0044231177	-0.0029685528	-0.00034126788	-0.0028213467	-0.001248624	-0.0020788908	-0.0018073311	-0.0029240542	-0.004111146	-0.0028267924	-0.0034083675	-0.0019555904	-0.0023591497	-0.0039124885	-0.0008877237
CID91853458-Sp0	0.1	9	-0.0075303214	-0.0025105067	-0.0068112547	-0.004014205	-0.0012474008	-0.0032409155	-0.0012549744	-0.0034277774	-0.0039511095	0.013933672	-0.00267624	-0.004988137	-0.0024132645	-0.0021215866	-0.0018351809	-0.0042975713	-0.007395636	-0.001991226	-0.003110841	-0.0030901837	-0.0013396719	-0.0045548603	-0.004251352	-0.0027606594	-0.0011950406	-0.00023947434	-0.0012271607	-0.0010517853	-0.0033385095	-0.0032584704	0.0054882634	0.039537102	0.10686714	-0.0011458411	-0.0049703685	-0.0064271144	-0.008428614	-0.00471887	-0.003520484	-0.0025157884	-0.0025066908	-0.0024943165	-0.0058898292	-0.0031172852	-0.005387298	-0.0018967052	-0.00681011	-0.0024018183	-0.0036751854	-0.0032638526	-0.0041436395	-0.0014907761	-0.0017057597	-0.0025610065	-0.004308591	-0.0008729812	-0.0044123963	-0.0015930365	-0.005829301	-0.0026340508	-0.0016691802	-0.0064377026	-0.0028486524	-0.002015592	-0.0012500494	0.073612764	-0.0064642844	-0.0060071666	-0.004162946	-0.0047002854	-0.00062810705	-0.0017183659	-0.00072087353	-0.00042070507	-0.0011932399	-0.005821132	0.0010865638	-0.0023574075	-0.0005689279	-0.0011053457	-0.0023655987	-0.0030940678	-0.00321597	-0.003584204	-0.002176467	-0.0002811436	-0.0047235712	-0.005415566	-0.0004330147	0.027872395	-0.0018301703	-0.0017890516	-0.0013812367	-0.0025640088	-0.003695687	-0.0018235672	-0.0024931128	-0.007445694	-0.0008620399	-0.00088493485	-0.003384926	-0.002213449	-0.004788077	-0.0007639223	-0.00036810245	-0.0029719886	-0.009765493	-0.004628379	-0.0028575116	-0.0019112837	0.014832659	-0.0017374825	-0.0020608103	-0.0014176838	-0.0011948289	-0.0006869224	-0.0007206388	-0.0016020673	-0.0018431406	-0.0027934902	-0.0011153261	0.09614274	-0.0037184136	-2.5972106e-05	-0.003666452	0.03460923	0.3021194	-0.00039617484	-0.0043060957	-0.000736651	-0.0028867696	-0.0013889631	-0.0025148029	-0.0018548984	-0.00094463275	-0.0029122382	-0.00019790631	-0.0023566894	0.005045779	-0.0006241251	-0.002097951	-0.0026749098	-0.002728104	-0.002506636	-0.00029041272	-0.0028222706	-0.000152971
CID91858934-Sp0	1.0	9	-0.016434584	-0.00022130419	-0.0042241034	-0.0076990426	-0.003293806	-0.0073586092	-0.0028135956	-0.004308307	-0.00765882	0.52942044	0.19051193	-0.010674679	-0.0028113828	-0.0021258602	-0.0014168413	-0.0044684196	-0.010498461	-0.0021539857	-0.004101195	-0.007089763	0.0039400617	-0.004146892	-0.004256277	-0.004254001	-0.0011213185	0.024376884	-0.0037715414	-0.0037849997	-0.001909088	-0.0030289541	-0.0017840785	-0.0011554454	0.287204	-0.0018026257	-0.0057738316	-0.0069135176	-0.007101513	-0.0012997383	-0.0048450497	-0.0022153512	-0.007808245	-0.004330551	-0.008855215	-0.009380379	-0.006226849	-0.0027225113	-0.01503818	-0.0030717119	-0.008191732	-0.004226089	-0.008433508	-0.011745467	0.11503957	-0.0067372792	0.08627371	0.20298864	-0.00706772	-0.0042548715	-0.0061727045	-0.004530071	-0.004932018	-0.00035683706	0.4422073	-0.0015621549	0.59972644	0.29853356	-0.007851525	-0.004672104	-0.0012761141	-0.004554521	-0.0012692648	-0.00033634758	-0.0006549007	-0.0019367636	0.06339875	-0.0047340635	0.9208839	-0.0020849344	-0.0014850223	-0.0031853353	-0.0018939339	-0.0023577723	-0.006080807	-0.0050430954	-0.0040859655	-0.0038213318	-0.009320175	-0.004070313	-0.0013737926	0.016172368	-0.0025980477	-0.002158882	-0.0026891273	-0.0011041549	-0.00055132445	-0.004396054	-0.0062828637	-0.010534408	-0.004908234	-0.0049907924	-0.0004088085	-0.0026668513	-0.0035222056	-0.0011446981	0.57277733	-0.006072954	-0.016745143	-0.010653025	-0.0020095806	-0.0015304035	-0.0016328229	-0.003966786	-0.0025863054	-0.0037796327	-0.004708895	-0.0022897425	-0.0006643687	-0.003655057	-0.005141976	-0.004784613	-0.004655883	-0.001641271	0.08928545	-0.0011901713	-0.006125676	-0.0024082684	0.23729259	-0.0009381719	-0.008140107	-0.00097552297	-0.0007384143	-0.004254473	-0.0039796857	-0.001057487	-0.00037187524	-0.00362203	-0.0014243141	-0.005296067	-0.004261484	-0.004454258	-0.0032317268	-0.0021691343	-0.0019602387	-0.00043176927	0.017324727	-0.00417881	-0.0013668524
CID146015956-Sp0	1.0	9	-0.0057174223	-0.006265867	-0.014298026	-0.00346502	-0.0035703185	-0.0046137786	-0.0001016287	-3.5229248e-05	-0.007261675	-0.008580405	-0.015223743	-0.0019428498	-0.0045511792	-0.0011448002	-0.007172038	-0.005848074	-0.011144188	-0.0042167306	-0.0032146736	-0.0051740413	-0.006374567	-0.00063326326	-0.0019103348	0.014082406	-0.005564037	-0.006817142	-0.0026368424	-0.0013418789	-0.0036579631	-0.0065206373	-0.0017451001	-0.004653082	-0.0070632594	-0.0061545945	-0.0053819106	-0.0038581628	-0.010367357	-0.013435169	-0.0023515446	-0.0051483978	-0.0039476124	-0.009814433	-0.007403636	-0.0069862595	-0.0088218	-0.00082850683	-0.0035210245	-0.0021952707	-0.005990322	-0.005995383	-0.0052197087	-0.0020696637	-0.0054823523	-0.003133363	-0.009554174	-0.007035999	-0.0047684554	-0.002499797	-0.0068607875	-0.0058564954	-0.0078206295	-0.009910271	-0.0031517697	-0.00495833	-0.015878193	-0.013224989	-0.0065609394	-0.0072477544	-0.010354162	-0.004564388	-0.0011951186	-0.0033321786	-0.0019253003	-0.004638693	-0.005288687	-0.0073626917	-0.01370473	-0.007051838	-9.259615e-06	-0.0016011343	-0.0013065712	-0.0063963374	-0.0024389063	-0.0018061114	-0.0068601454	-0.0022799138	-0.0063743037	-0.0070742057	-0.00377957	-0.0018538919	-0.00023149047	-0.0032462834	-0.0023435366	0.035431437	-0.007513726	-0.0031508142	-0.0038404192	-0.004530787	-0.00296056	-0.004928265	-0.009271125	-0.007389126	-0.0099625075	-0.0026640233	-0.017071323	-0.0025783794	-0.014253039	-0.0006749353	-0.0042080954	-0.002371638	-0.0039980076	-0.0050767004	-0.0017758138	-0.0018004851	-0.0025129267	-0.0032516082	-0.00065059995	-0.0016836176	-0.0041834135	-0.0024779313	-0.0008493266	-0.00152338	-0.011516068	-0.003945792	-0.005072117	-0.004047811	-0.0036558984	-0.0022026142	-0.0038975514	-0.0050446456	-0.0065737017	-0.004127807	-0.005050719	-0.0032716687	-0.0012674445	-0.003584203	-0.0015676998	-0.0016893601	-0.0015547256	-0.003897567	-0.0027387957	-0.0024419979	-0.0038099326	-0.0025420012	-0.0006594943	-0.0054414454	-0.0007685032
CID168359215-Sp0	1.0	9	-0.016336886	-0.009234622	-0.014824855	-0.005538947	-0.006723977	0.02806956	-0.0005657551	-0.009528319	-0.011547363	-0.011250784	-0.019824743	-0.015816292	-0.0029308954	-0.0044365823	-0.010590143	-0.009506358	-0.02769319	-0.011051813	-0.009597198	-0.014076038	0.267632	-0.0064435373	-0.0042399154	0.19165206	-0.004438612	-0.0075829998	-0.0057533127	-0.0008567369	-0.0015930632	-0.015828744	-0.0027350595	-0.01146432	-0.014869998	-0.009923931	-0.009757057	-0.011594925	-0.019027606	-0.01458774	-0.0071916324	-0.0062485957	-0.0010421529	-0.007086674	-0.01247609	-0.0009008445	-0.005773839	-0.002987266	-0.009015907	-0.00887054	-0.01421681	-0.014264937	-0.0055428743	-0.007688597	-0.02083025	-0.006015604	-0.017720899	-0.00420019	-0.006879747	-0.0018667502	-0.016945971	-0.005309109	-0.008911215	-0.019188171	-0.013187677	-0.00725773	-0.02148128	-0.022507712	-0.012439546	-0.009315273	-0.025754465	-0.013146238	-0.006020993	-0.004468261	-0.0065359953	-0.0076331603	-0.011537868	-0.019807111	-0.014050485	-0.007295399	-0.0023335887	0.30341548	-0.00053043006	-0.009697184	-0.0030578955	-0.0056193857	-0.019244935	-0.0031998705	-0.01844034	-0.013186277	-0.0006249035	-0.0002958134	-0.0035267798	-0.0056786626	-0.0014011916	-0.0073678847	-0.010865185	-0.0053000664	-0.004081568	-0.0038359787	-0.0033853976	-0.0042268718	-0.01581521	-0.00810224	-0.011430341	-0.0060531567	-0.028663734	-0.0040040514	-0.023609549	-0.009852397	-0.004798062	-7.827347e-05	-0.0042973203	-0.005126007	-0.0065901685	-0.003781639	-0.0059581837	-0.0040976126	-0.00074221555	-0.0019486381	-0.003637573	-0.008047504	-0.0013686478	0.01700544	-0.022840573	-0.008102851	-0.0059778546	-0.0065391413	-0.01754377	-0.0022043302	-0.0038195713	-0.016570518	-0.019906713	-0.0060932115	-0.007583236	-0.0035267498	-0.0032418584	-0.010460447	-0.0033987826	-0.004384122	-0.001639603	-0.0021997152	-0.0053640706	-0.002773815	-0.008391335	-0.0070088366	-0.0020520892	-0.00618113	-0.0016736792
CID168362409-Sp0	1.0	9	-0.006500709	-0.0017598019	-0.0044039297	-0.0045021675	-0.0022823373	-0.003672514	-0.000912146	-0.0009263127	-0.003063268	-0.0020451176	-0.004801388	-0.00447567	-0.0015512494	-0.0015426881	-0.002645742	-0.002414665	-0.0067512654	-0.0029079088	-0.0028200247	-0.0032344332	-0.0010935795	-0.004962812	-0.0036974736	-0.0014988946	-0.0018555566	-0.001234251	-0.0006623857	-0.001521084	-0.0028770992	-0.0022007194	-0.0009918676	-0.0023219169	-0.0011856135	-0.0013626311	-0.0034836472	-0.0041693244	-0.0053726807	-0.004101929	-0.0025349802	-0.0014262515	-0.002646346	-0.0018156761	-0.006947267	-0.0032134133	-0.003239164	-0.0014483717	-0.0044057025	-0.0036835717	-0.005071366	-0.0040957597	-0.0030650455	-0.0045651076	-0.0025498467	-0.0026348494	-0.0021542849	-0.0015400457	-0.0037136674	-0.0016660541	-0.006449387	-0.0013691828	-0.0034293705	-0.0026561052	-0.0023109973	-0.0013891552	-0.0025944028	-0.0018102874	-0.0050682724	-0.004933325	-0.006121312	-0.0033503028	-0.00056579785	-0.0018920625	-0.0007982415	-0.0011263184	0.04086231	-0.005291908	-0.0030275744	-0.0009905214	-0.00035542506	-0.0005192636	-0.00074668904	-0.002769162	-0.0034085826	-0.003904704	-0.0035746172	-0.00080294255	-0.0029801086	-0.002832205	-0.0013322091	-0.0007615488	-0.0007256771	-0.001842493	-0.0014880002	-0.0011408518	-0.0025649583	-0.0018086353	-0.0017932442	-0.002879165	-0.002774362	-0.0011675743	-0.0019490055	-0.0024066935	-0.0033165952	0.009140622	-0.0022074739	-0.0036748967	-0.00664329	-0.007056744	-0.0019053271	-0.0007118666	-0.0024473125	-0.0015515633	-0.0009984713	-0.0011684522	-0.0024875097	-0.0019337552	-0.00040342397	-0.0024625573	-0.0016872198	-0.0024171262	-0.0018574555	-0.0012678109	-0.005471118	-0.0007477323	-0.003156296	-0.0007173882	-0.00086230383	-0.0009057639	-0.0025954049	-0.0028094845	-0.0041008806	-0.004326836	-0.002838653	-0.00021635329	-0.0018928628	-0.0020996488	-0.00092809735	-0.0029629164	-0.0017284044	-0.0010820739	-0.001380636	-0.0018549655	-0.0014945323	-0.0009785083	-0.0010134814	-0.0015362568	-0.0008996713
CID168368796-Sp0	1.0	9	-0.0048598466	0.036589928	-0.0049188198	-0.0046319226	-0.002722338	-0.002223856	-0.00079306646	-0.0010157368	-0.002674787	-0.0008327167	-0.0053020385	-0.0027654963	-0.001982776	-0.0013042701	-0.0034181864	-0.0029117346	-0.004792701	-0.002744234	-0.0025862805	-0.00403377	-0.0023500663	-0.0031228312	-0.0022331928	-0.0018160032	-0.0015615256	-0.0018489012	-0.0009298999	-0.0017099008	-0.003022015	-0.001984535	-0.0015791032	-0.0021659192	-0.0009348899	-0.0014215726	-0.0026402632	-0.004495823	-0.0052836994	-0.0033741319	-0.0014461082	-0.00154119	-0.0025550923	-0.0032302376	-0.0059928903	-0.00331243	-0.0040263543	-0.0005021829	-0.0045803855	-0.0028853172	-0.0045782337	-0.0034278259	-0.004000254	-0.00456595	-0.0013542639	-0.0040855985	-0.0024625345	-0.0013587011	-0.0034856852	-0.0017562431	-0.004499039	-0.0024058856	-0.0034995484	-0.0018129175	-0.0014322983	-0.0009551049	-0.0032753344	-0.0013479921	-0.004423207	-0.0034993975	-0.0032241028	-0.0023615288	-0.00039402908	-0.00056887086	-0.0002902869	-0.0007505324	0.102549896	-0.004513572	-0.0020323566	-0.00089794886	-9.1141126e-05	-0.0012811476	-0.0002710664	-0.002715067	-0.0024518163	-0.0021716452	-0.0039608646	-0.001392057	-0.005262821	-0.0035745937	-0.0012595289	-0.00037957568	-0.00091331033	-0.0029570006	-0.0013346018	0.028544443	-0.0015884569	-0.002128645	-0.0015957709	-0.0022209662	-0.0019672706	-0.0014431687	-0.0027553472	-0.0021239333	-0.0037921171	-0.0009849352	-0.0022975602	-0.0046990616	-0.003984956	-0.0068944334	-0.0020268892	-0.00075269985	-0.0033284705	-0.0036975201	-0.0019441742	-0.000908092	-0.0025732848	-0.0015662063	-0.0004896056	-0.002537069	-0.001348335	-0.0018647662	-0.0021064593	-0.0015202869	-0.0028658672	-0.001331093	-0.0033295427	-0.0006848378	0.067123614	-0.000684772	-0.0029926156	-0.001164046	-0.0017513552	-0.0029237336	-0.002581607	-0.00072538067	-0.0007519935	-0.0030276703	-0.0007655534	-0.0024400475	-0.0009633106	-0.001419396	-0.001321853	-0.0015906406	-0.0010572353	-0.00027294463	-0.00046749096	-0.0011598197	-0.0005870041
CID91858798-Sp0	1.0	9	-0.00509539	0.054529335	-0.0029812297	-0.0046905405	-0.0020338595	-0.0018885537	-0.0009424023	-0.0006401704	-0.0026517254	-4.4310746e-05	-0.0045664804	-0.0026857273	-0.001461459	-0.0013249154	-0.0031679403	-0.0029925078	-0.005576513	-0.0026474888	-0.0025144476	-0.004269703	-0.0022566	-0.002559662	-0.0017405602	-0.001653912	-0.0016944819	-0.00158416	-0.000744818	-0.0016018878	-0.0028684784	-0.0028594094	-0.0012575921	-0.0032401737	-0.0017305844	-0.0012872028	-0.0018948085	-0.004138222	-0.0046231886	-0.0027723259	-0.0017426813	-0.0013971208	-0.0025171668	-0.0032207074	-0.0045191413	-0.0027377536	-0.003925351	-0.0007096485	-0.0042365603	-0.002928079	-0.0045747007	-0.0036323078	-0.0029173964	-0.0033760087	-0.0020042332	-0.0036444592	-0.0035671466	-0.00092967186	-0.0028807025	-0.0017199583	-0.0038028168	-0.0018994386	-0.0032036488	-0.0024479122	-0.002407841	-0.000272964	-0.002198988	-0.0025768839	-0.0038177734	-0.0027628671	-0.004263495	-0.0023805578	-0.00034352846	-0.0007639546	-0.0007897267	-0.00085310475	0.038940195	-0.00474505	-0.00065806025	-0.0009911649	-5.507686e-05	-0.0010063569	-0.00038168725	-0.00257785	-0.0023916992	-0.002252424	-0.003830536	-0.0011672062	-0.0046705557	-0.0032175456	-0.0012311802	-0.0009633373	-0.00066103047	-0.002781556	-0.0012517584	-0.00036656245	-0.0018571531	-0.0018159117	-0.001336147	-0.0020882224	-0.0017765866	-0.0012536016	-0.002849886	-0.0017298772	-0.0025013762	-0.00080795033	-0.0016572451	-0.004546099	-0.0036762403	-0.006746455	-0.001970939	-0.00088714116	-0.0025656389	-0.0032636796	-0.0017498271	-0.0009298964	-0.0028346782	-0.001423789	-0.00046689808	-0.0029955432	-0.0011333427	-0.0018847304	-0.0019998697	-0.0010833659	-0.0034315262	-0.0015046042	-0.0032761528	-0.00067817053	-0.0007010706	-0.00072638993	-0.0022839555	-0.0017554207	-0.0026319441	-0.0029397025	-0.0030851597	-0.000897167	-0.00080423604	-0.003040248	-0.0007057815	-0.0021654496	-0.0010414681	-0.0010857297	-0.0015178648	-0.0012965848	-0.0010353753	-0.0006524968	-0.00057034224	-0.0013564067	-0.0007598832
CID146015705-Sp0	1.0	9	-0.0035234424	-0.0017628017	-0.003101184	-0.003468979	-0.0014324407	-0.0014899113	-0.0007912552	0.06611135	-0.0017415266	-0.0005526912	-0.0043567843	-0.0031882513	-0.0016487086	-0.0018311646	-0.0025386102	-0.003319995	-0.004323868	-0.0015503536	-0.001835603	-0.0017115161	-0.0030124309	-0.00048263386	-0.00092176546	-1.7250866e-05	-0.0017780632	-0.0013725699	-0.0009348115	-0.0016824729	-0.00393086	-0.0036117544	-0.0014790536	-0.0029105332	-0.00091738976	-0.0027715939	-0.0019333609	-0.0021053925	-0.0024002625	-0.00444949	-0.0016699499	-0.0014216189	-0.002080502	-0.0038740875	-0.0012734334	-0.002976134	-0.00300539	-0.0010686072	-0.0019861902	-0.002406215	-0.0004330415	-0.00085413706	0.059512984	-0.0011178867	-0.0044072466	-0.0010302069	-0.004910821	-0.0025377788	-0.00240365	-0.00071784266	-0.0005540382	-0.0010533335	-0.0031432628	-0.003502663	-0.003386803	-0.0011757562	-0.0013859601	-0.0010435234	-0.0002946779	-0.00026846564	-0.003423265	-0.0021471693	0.04408076	-0.0015525168	-0.0019412496	-0.0012037021	-0.0008409513	-0.0038701459	0.0040196157	-0.002049108	-0.00081792456	-0.0005995975	-0.0015060864	-0.0016975717	-0.0017967238	-0.001150309	-0.00053095986	-0.00023100658	-0.00067184545	-0.001904709	-0.00083776045	-0.0024207458	0.040961154	-0.0030381384	-0.00070171576	-0.0023886166	-0.0026734273	-0.0012051569	-0.0013710933	-0.0018780233	-0.0014364187	-0.00086175953	-0.002888822	-0.0016583832	-0.0022422392	-0.0010011906	-0.0010060669	-0.004017753	-0.0024403566	-0.0035191737	-0.00078408263	-0.0020169439	-0.0017120093	-0.002942827	-0.0018968206	-0.0010490736	-0.003488869	0.04936201	-0.00053463713	-0.0019467835	-0.0008605487	-0.0018295109	-0.0018180371	-0.001289703	-0.0038136553	-0.0011652888	-0.0005880211	-0.0002940908	-0.001096556	-0.0017475041	-0.0018737005	-0.0012302577	-0.0015700419	-0.0021382584	-0.002401196	-0.0010013703	-0.0009974019	-0.00068663224	-6.0934162e-05	-0.00046409786	-0.0013371971	-0.0013895357	-0.0014034611	-0.00237786	-0.002416366	-0.0021781053	-0.0003304129	-9.658269e-05	-0.0010700832
CID156617424-Sp0	1.0	9	-0.003128058	-7.374995e-05	-0.0055633145	-0.0058937944	-0.00019142804	-0.0020114845	-0.00016505836	-0.0048278337	-0.004698663	-0.0011313647	-0.0070356606	-0.0020875519	-0.0020325617	-0.0017484209	-0.0029357343	-0.0023329034	-0.011642248	-0.002805137	-0.0021393818	-0.0035561845	-0.005485482	0.10657954	0.03963039	-0.0011749965	-0.003961222	-0.0066888314	-0.0007805117	-0.0015392505	-0.0028811346	-0.00710581	-0.002585898	-0.0063323746	-0.008105016	-0.0032813598	-0.0048115617	-0.0060521774	-0.010550581	-0.008326998	-0.0022488693	-0.0036811577	-0.003371345	-0.007987952	-0.0030232714	-0.005049622	-0.007162659	-0.0019221558	-0.0016554397	-0.003862544	-0.0073402133	-0.005137227	-0.0040989704	0.40228304	-0.001941992	-0.0063163284	-0.007486693	-0.004542741	-0.0017542207	-0.00432993	-0.0029648368	-0.0048106	-0.0059245983	-0.0071676886	-0.0029172378	-0.0051170844	-0.005637212	-0.014253107	-0.005512513	-0.0035511141	-0.00658586	-0.0016925682	-0.0021515344	-0.0013331808	-0.0021001168	-0.002481379	-0.0034129098	-0.007416824	-0.0037794916	-0.003654625	0.08290169	-0.002028486	-0.0029528013	-0.0033221664	-0.0023063705	-0.0010340229	-0.005735145	-0.0036485712	-0.006064243	-0.0052146325	-0.0021744184	-0.0034810705	-0.0010361372	-0.0019385449	-0.0021063245	-0.0020413136	-0.0046233805	-0.0015688759	-0.0027574464	-0.004474592	-0.0026673463	-0.0036724098	-0.00636738	-0.0042938353	-0.005755831	-0.003338608	-0.005456829	-0.004012632	-0.015247229	-0.004924013	-0.004044255	-0.0026358464	-0.0012919003	-0.0042762673	-0.0014014768	-0.0011283603	-0.0016670648	-0.004698832	-0.0014578148	-0.005782864	-0.001844921	-0.0018484127	-0.002525415	0.04074938	-0.0047306493	-0.0029740206	-0.0048040175	-0.0041888016	-0.004281027	-0.0046859896	-0.0012154093	-0.0033902014	-0.005327116	-0.005019757	-0.0036701427	-0.0025174299	0.06489551	-0.0041712574	-0.001473774	-0.00254962	-0.0030396953	-0.0032783812	-0.0025384575	-0.0025471996	-0.00404841	-0.0014233851	-0.0008956858	-0.0050613456	-0.0008261148
CID91850817-Sp0	1.0	9	-0.0031917002	-0.0033613762	-0.0074315122	-0.009328056	-0.0019010467	-0.0010618	-0.0005433865	0.28846264	-0.0024460992	-0.0036205873	-0.007790025	-0.002552465	-0.0050575836	-0.0002715535	-0.004094765	0.084055394	-0.002703071	-0.004657207	-0.0030626105	-0.00251505	-0.0060697487	-0.0052125906	-0.0015358262	-0.0038918024	-0.0029608076	-0.005451052	-0.0027410593	-0.0015802347	-0.0019543043	-0.0050102207	-0.002579033	-0.002713761	-0.0041884673	-0.005705968	-0.004216886	-0.0033831971	-0.0070991353	-0.0047437605	-0.0043332977	-0.0012887617	-0.0021950353	-0.0057347463	-0.003027738	-0.0033212453	-0.0049721566	-0.0005956225	-0.0036148368	-0.00087419886	-0.004975702	-0.004288241	-0.0024864057	0.07960214	-0.0038381822	-0.0043015005	-0.0074239513	-0.002804813	-0.0033452986	-0.0033665348	-0.0048483433	-0.0053718747	-0.00457291	-0.01032866	-0.002352029	-0.004505285	-0.004378542	-0.008381139	-0.008412423	-0.006709668	-0.007033023	-0.0029754834	0.19695516	-0.0010712689	-0.0026864717	-0.0028127395	-0.00458925	-0.005595106	-0.0031785148	-0.004043002	0.0059794695	-0.003511323	-0.0009145138	-0.0036359837	-0.003297212	-0.0013219892	-0.004585731	-0.003133288	-0.0056585497	-0.00626028	-0.0022410462	-0.002851019	0.1340483	-0.0032358249	-0.0019132665	0.03292744	-0.0052592694	-0.0025587538	-0.004795784	-0.005329477	-0.0031881924	-0.004539525	-0.008376143	-0.0046566855	-0.005000847	-0.0031304022	-0.005432741	-0.0061146007	-0.0119146835	-0.0069273463	-0.0038305097	-0.001868112	-0.0029219824	-0.0036486154	-0.0027693987	-0.0005679472	-0.0006539001	-0.0031878585	-0.0011521633	-0.0043339785	-0.0028883636	0.104651645	-0.0010471069	-0.00032283555	-0.00609228	-0.0018397871	-0.0042033824	-0.0036881599	-0.0033238004	-0.0020721622	-0.0029435526	-0.0040050326	-0.005338273	-0.0029969576	-0.004219158	-0.0029513314	-0.00011685584	-0.0023412278	-0.0010766764	-0.0018989264	-0.0017878915	-0.0028806329	-0.0039140154	-0.002648137	-0.0030630233	-0.0016895245	-0.0023233946	-0.0039239796	-0.00092204835
CID91853458-Sp0	1.0	9	-0.0068695676	-0.0025123686	-0.006017281	-0.003910265	-0.0009481501	-0.0029248775	-0.0010835268	-0.0027712064	-0.003015545	0.114552855	-0.0017659037	-0.0049719075	-0.0024073028	-0.0019254724	-0.001597145	-0.004135812	-0.0051648836	-0.0012926857	-0.002510352	-0.0023216417	-0.0011707249	-0.004155834	-0.0040121633	-0.0028756047	-0.000780748	0.012834722	-0.0011408873	-0.0010525081	-0.0033437365	-0.0028833954	0.026433652	0.11098777	0.20246175	-0.00087641366	-0.0045319274	-0.006005773	-0.0072873966	-0.0034787594	-0.002871451	-0.0024726584	-0.0027013943	-0.0019093979	-0.0056885825	-0.0031677731	-0.005052054	-0.0016496693	-0.00711496	-0.002059197	-0.0034717494	-0.002516923	-0.003889634	-0.0005925745	-0.0011375617	-0.0026001378	-0.0031050332	-7.569392e-05	-0.0046683876	-0.0015308181	-0.005129544	-0.0022569515	-0.0014867814	-0.0052542896	-0.0017998235	-0.0016977427	-0.00034922033	0.23936507	-0.005965836	-0.0055446075	-0.0031822496	-0.004488045	0.00075601815	-0.0010278816	-0.0005712561	-0.0001599165	-0.00054152304	-0.005142959	0.2004114	-0.0018680725	-0.0004212545	-0.0010424902	-0.0021594758	-0.0023050471	-0.003118878	-0.003329648	-0.002174296	-0.00047837506	-0.004851016	-0.005453003	-0.00029477678	0.03751483	-0.0013799736	-0.0018295008	-0.0009974582	-0.0026529531	-0.0030829508	-0.0019916901	-0.0021069502	-0.0073114475	-0.0005552028	-0.0011110614	-0.002595677	-0.0017967259	-0.0042342087	-0.0008745253	0.060341723	-0.0025920775	-0.008791834	-0.0042712498	-0.0026398727	-0.001950543	0.026658291	-0.0018962619	-0.0020898313	-0.0012250693	-0.0011879288	-0.00027960222	-0.0006759215	-0.0016812081	-0.001864758	-0.002432273	-0.0015252727	0.08778927	-0.0028338807	-9.1848546e-05	-0.0035506247	0.010732209	0.40753594	-0.00030621546	-0.0040472304	-8.76381e-05	-0.00210995	-0.0011961284	-0.0022508155	-0.0017212487	-0.00062495243	-0.0025699022	0.016892113	-0.0022387726	0.02183903	-0.0007585182	-0.0018978887	-0.002859992	-0.0024951901	-0.0022714583	-0.00014859364	-0.0026953756	0.005425632
CID91858934-Sp0	10.0	9	-0.015386522	0.029606674	-0.0016501173	-0.007150123	-0.0022042582	-0.0069127106	-0.0027131238	-0.002689397	-0.0065893447	0.73999685	0.45492142	-0.011370201	-0.0029398308	-0.0017557243	-0.00044044698	-0.003663819	-0.008235491	-0.00025482633	-0.0023778963	-0.0054760897	-0.00042733218	-0.0037142395	-0.004063224	-0.0040588994	-0.00039249152	0.03570049	-0.003738854	-0.0034313095	-0.0015075511	-0.0028895845	-0.0013932905	0.026889129	0.37432352	-0.00042108574	-0.0047020377	-0.00615323	-0.0055631227	0.22341625	-0.0038656187	-0.0020906157	-0.0074768174	-0.0024486769	-0.0081691565	-0.008976163	-0.0055604153	-0.0031414127	-0.016492344	-0.002420712	-0.0071567944	-0.0026029744	-0.007255629	-0.009614911	0.20605312	-0.007383176	0.3679276	0.3952239	-0.008130588	-0.0035563612	-0.0051932847	-0.0034194812	-0.0037895637	0.17418662	0.67510605	-0.0014534167	0.8188542	0.5104949	-0.007129834	-0.004215677	0.12179158	-0.0037840125	-3.8573566e-05	0.089537814	-0.00069082296	-0.0012436628	0.15889896	-0.0034879353	1.336172	-0.0011506672	-0.0011212511	-0.003570928	-0.0018231279	-0.000717422	-0.0052319607	-0.0034562522	-0.003930116	-0.00409287	-0.0098805055	-0.005125053	-0.0009810448	-0.00021086473	-0.0020387687	-0.001743529	-0.001877425	-0.0011146349	0.037993718	-0.0045934054	-0.0058894083	-0.00997229	-0.0043432363	-0.0055177878	0.14777145	-0.001747395	-0.0015379649	-0.0012472059	0.8113115	-0.0051579666	-0.014872072	-0.008712876	-0.0020609817	-0.0018189655	-0.0011857961	-0.0034454465	-0.0030085717	-0.0033830416	-0.0048534423	-0.0018715564	-0.0006459218	-0.0038477313	-0.005308671	-0.0043198443	-0.0053650895	-0.0022980904	0.33192	-0.0008941682	-0.006000619	-0.0026189776	0.42174038	-0.0013614533	-0.007613364	0.049248964	0.118582204	-0.0039012644	-0.003535072	-0.00087832555	0.04249073	-0.0029690282	-0.0007964411	-0.005320392	-0.0041011423	-0.0049495716	-0.0030771242	-0.0027540012	-0.0018919318	-0.00014753224	0.022507124	-0.0034418022	-0.0013261758
CID146015956-Sp0	10.0	9	0.3177318	-0.0042786053	-0.012272579	-5.4507782e-05	-0.0040248143	-0.001985125	0.05356311	0.39801267	-0.004115095	-0.005843063	-0.0139370905	-0.0016759983	-0.004841961	-0.0020208515	-0.006691352	-0.006491932	-0.0039792047	-0.005106894	-0.0028888355	-0.0033648456	-0.008127665	0.096431896	0.034811813	0.11825069	-0.006284891	-0.007049848	-0.0023642809	-0.0027457343	-0.0036297073	-0.0052063973	-0.0032290858	-0.004422515	-0.006357608	-0.006196261	-0.0036332512	0.042525686	-0.004145251	-0.010347254	-0.0016436306	-0.004545152	-0.003521181	-0.008930025	-0.0058722757	-0.0071993736	-0.0072974553	-0.0011477594	-0.00053260213	-9.138134e-05	-0.008328536	-0.0047520697	-0.008636306	0.14174761	-0.0020498352	-0.00022647146	-0.008855081	-0.0075437236	-0.0020490321	-0.0027243798	-0.002370827	-0.0064099496	-0.009556226	-0.008037181	-7.014626e-05	-0.00406202	-0.016735919	-0.012972402	-0.0026129328	-0.002299734	-0.0036551335	-0.0032452007	0.18775135	-0.0012669787	-0.0020281717	-0.0064942325	-0.004757372	-0.0036055585	-0.011765808	-0.005473422	0.026819643	-0.0022427717	-0.001911899	-0.0072810734	-0.0010540024	0.148328	-0.007393859	-0.003490859	-0.0069478652	-0.0071740085	-0.0044955425	-0.001747133	0.18095298	-0.0028182676	-0.003123096	0.21523768	-0.0042286133	-0.003413883	-0.0034742975	-0.0017228797	-0.0046714195	-0.004620353	-0.008855966	-0.007250262	-0.009817055	-0.002294858	-0.01795652	-0.0039251456	-0.008216783	0.044566724	-0.0025771062	-0.001666796	-0.0067583565	-0.007512274	-0.0024445844	-0.0019902042	-0.0046202345	-0.0034162384	-0.0005530205	-0.0009698872	-0.0034112635	-0.0027674453	-0.0020216904	-0.0032068803	-0.0060502323	-0.005421435	-0.0017266772	-0.0038483946	-0.0022131433	-0.0032688165	-0.005416586	-0.0024234317	-0.0018231722	-0.0029672026	-0.0053153173	-0.0041011674	-0.00029068865	-0.0030637372	-0.00023350779	-0.0024380598	-0.0027090483	-0.0040390487	-0.002085478	-0.002010758	-0.002967926	-0.0013534065	-0.0013015808	-0.00303926	-0.00024483993
CID168359215-Sp0	10.0	9	-0.0068458947	-0.0064964388	-0.009650806	-0.0051054005	-0.0039794114	0.3919765	-0.0009219721	-0.004489201	-0.006225099	-0.004503312	-0.016271403	-0.016267736	-0.0027085065	-0.003661895	-0.011264266	-0.00995401	-0.015365726	-0.01081188	-0.0063602915	-0.011265007	0.079205036	-0.0020953636	-0.0011053613	0.020834954	-0.002149244	-0.0052253124	-0.0066255187	-0.0016558379	-0.0008625749	-0.011016724	-0.0033246551	-0.010030649	-0.010949107	-0.007920731	-0.0072561237	-0.008181842	-0.011969678	-0.0056470875	-0.004843368	-0.0047546527	0.058552817	-0.0028199041	-0.01249497	0.30680442	0.08810463	-0.0012934544	-0.009009796	-0.007510562	-0.013969882	-0.010770802	-0.004370572	-0.0021925066	-0.017703759	-0.006681421	-0.011865256	-0.0009657619	-0.006706428	0.06384745	-0.011716729	-0.0023635593	-0.012260018	-0.012061383	-0.007603652	-0.006621936	-0.017779546	-0.016587034	-0.0067769787	-0.0039188014	-0.019493546	-0.010057142	-0.0020427282	-0.0012000918	-0.005839465	-0.0057812235	-0.010533409	-0.013645705	-0.003538102	-0.0057767215	-0.0013957733	0.17521049	-7.162229e-05	-0.009039291	-0.0011544602	0.11998165	-0.018060876	-0.00323014	-0.01957216	-0.012942387	-0.0018247938	-0.002119572	-0.00069954793	-0.006732188	-0.00033663472	-0.008797323	-0.008166062	-0.0066867536	-0.0027452663	-0.002049809	-0.0016035157	-0.004159372	-0.00936755	-0.0041240733	-0.008470846	-0.005344506	-0.025374105	-0.0026872312	-0.016280027	-0.009361706	-0.0022503962	-0.00044777803	-0.0063211448	-0.007935244	-0.0073888437	-0.0033342903	-0.008728965	-0.001857324	-0.0011878323	-0.003752649	-0.002108403	-0.0075478023	-0.004190398	-0.001394181	-0.019311517	-0.006934675	-0.0055178725	-0.009082053	-0.015818235	-0.0036778061	-0.0038569793	-0.013254881	-0.014597476	-0.0051327962	-0.005847293	-0.005327333	-0.0020329745	-0.0065744277	-0.0017281314	-0.0045987153	-0.0011942533	-0.0031447941	-0.0048806565	-0.0016573078	-0.006197095	-0.0076177316	-0.0017158529	-0.0040384815	-0.00057654484
CID168362409-Sp0	10.0	9	-0.003973293	-0.00052492594	-0.0027881248	-0.004324316	-0.0018768128	-0.003490978	-0.0007856785	0.096543424	-0.0020763967	-0.000761086	-0.002751466	-0.005640609	-0.0015116126	-0.001211771	-0.0023561344	-0.0019589704	-0.0022523399	-0.0016454165	-0.0015510401	-0.0020141504	-0.00081309717	-0.0059096008	-0.0039540473	-0.0029137868	-0.0016971909	0.042161886	-0.00085195346	-0.0017881766	-0.0030448874	-0.0009325409	-0.0011394571	-0.001012951	0.0030304743	-0.0006808954	-0.0030614003	-0.0033788506	-0.0027743143	-0.001024905	-0.0021328276	-0.001021633	-0.0026850959	-4.4142994e-06	-0.0075436938	-0.003271528	-0.0016475528	-0.0013459576	-0.004474498	-0.0030742695	-0.004938995	-0.0026698061	-0.003676876	-0.0027626625	-0.0019350116	-0.0031383256	0.13177243	-0.0002662509	-0.0033945632	-0.0021950305	-0.005842079	-0.0009112568	-0.002597595	0.034278635	0.056406844	-0.00035228292	-0.0018274311	0.087314084	-0.004733954	-0.0044819857	-0.003453771	-0.0025367434	0.063715294	-0.00033046902	0.015750175	-0.00083146594	0.17168508	-0.0032608567	-0.000500746	-0.00054491987	-0.000147903	-0.00066328293	-0.00026803676	-0.0017228436	-0.0026096082	-0.0024669894	-0.004056934	-0.0010062285	-0.0030526393	-0.00297764	-0.0011069543	-0.00094733946	0.0096269585	-0.0018364044	-0.0007966322	-0.00031123063	-0.0014743677	-0.0024872676	-0.0014658732	-0.002799266	-0.002859878	-0.0014619243	-0.00034755925	-0.0017656132	-0.002288343	-0.00017279806	-0.0016960276	-0.0034346033	-0.0029602586	-0.0062847454	-0.0017029522	-0.00057515205	-0.0030687102	-0.002148397	-0.0010117872	-0.0011132723	-0.0028647983	-0.0017561609	-0.00044642124	-0.002550521	-0.0015457132	-0.0019246171	-0.002054703	-0.0023898247	-0.0035099876	-0.0009531084	-0.0031319512	-0.0009131591	0.19115643	-0.00071776647	-0.0025736946	-0.0015544835	-0.001619361	-0.0037874468	-0.0018032669	-0.00042204306	-0.0012621663	-0.0016482121	-0.00019832271	-0.0025334775	-0.0016014343	-0.0016342233	-0.0011244975	-0.0018298102	-0.0007326675	-0.0008060816	-0.0011618704	-0.0009600033	-0.0009348821
CID168368796-Sp0	10.0	9	-0.0039273943	0.056296553	-0.004477604	-0.0039694854	-0.002426234	-0.0021784322	-0.0008091087	-0.0007884266	-0.0021824448	-0.00055683847	-0.0042316136	-0.0034134565	-0.0020017358	-0.0012785267	-0.0027949899	-0.0022289758	-0.0030058192	-0.0018613919	-0.0018755317	-0.0031257016	-0.0019377636	-0.0038489955	-0.0027350725	-0.0022576721	-0.0017432813	-0.00084890216	-0.001025478	-0.0016013571	-0.0031261588	-0.0013990217	-0.0015872067	-0.0012941544	-0.0003182597	-0.0011019248	-0.0022271213	-0.0044647865	-0.004596289	-0.0019618454	-0.0016054262	-0.0012899267	-0.0022675656	-0.0022347611	-0.0059325397	-0.0028263277	-0.0029154383	-0.00082945	-0.0044416846	-0.002490432	-0.00401773	-0.002662352	-0.0037056878	-0.002989242	-0.0009343253	-0.0045936233	-0.0003437943	-0.0009800378	-0.0032912074	-0.0019150941	-0.004393654	-0.0019140973	-0.0027239998	-0.0002915521	0.025104962	-0.00044325867	-0.0027253644	-0.000405461	-0.0045303754	-0.003668844	-0.0021953925	-0.0016313927	-0.00021430707	-1.8006838e-05	-0.00017901459	-0.00073973724	0.1312682	-0.003208425	-0.0010178423	-0.00087568164	0.000665168	-0.0014464419	-0.00032490492	-0.0021017906	-0.0015663509	-0.0012230461	-0.0041511883	-0.0014521575	-0.0046942635	-0.0036674433	-0.0011667523	-0.00059008464	-0.00075083756	-0.0025137314	-0.0012140687	0.066141315	-0.0015427681	-0.0022989905	-0.0014555916	-0.0020987608	-0.00209558	-0.0016336329	-0.0017001486	-0.001879963	-0.003649403	-0.0010034111	-0.0022026428	-0.004216127	-0.0024898278	-0.0056355763	-0.0019504125	-0.0008393937	-0.003290895	-0.003646174	-0.001872544	-0.00089953747	-0.0025591087	-0.0014579181	-0.00050386525	-0.0026512116	-0.0014892438	-0.0017961514	-0.0021739244	-0.0018820871	-0.0021432722	-0.0013077243	-0.0036456555	-0.00066599064	0.20007516	-0.0006783908	-0.0026766711	-0.0009488892	-0.0009309755	-0.002465299	-0.0018325556	-0.00090321223	-0.00031880866	-0.002743897	-0.0003383675	-0.0021080119	-0.0011214796	-0.0018623852	-0.001031886	-0.0018030365	-0.0008871256	-0.00024311125	-0.0006031522	-0.0010761925	-0.00054443406
CID91858798-Sp0	10.0	9	-0.0036185568	0.09129577	-0.0023124744	-0.003917869	-0.0017553596	-0.0017153876	-0.00088567456	-7.2529976e-05	-0.0018028144	0.046206295	-0.003469627	-0.002938692	-0.0012849073	-0.001105393	-0.0025130683	-0.002046608	-0.0032008924	-0.0016467143	-0.0017112053	-0.0031477632	-0.0021528578	-0.0031354043	-0.002148801	-0.0021383315	-0.0019162851	-0.00042962178	-0.0007954339	-0.0012076348	-0.002827488	-0.0022128613	-0.0012690335	-0.0019228907	-0.001260474	-0.0011288783	-0.0013200084	-0.003924248	-0.0035911142	-0.00096468336	-0.0017378624	-0.0012965421	-0.0024097406	-0.0021282067	-0.0045210207	-0.0025621133	-0.0027009381	-0.00092794205	-0.004049319	-0.002305597	-0.003905519	-0.0027213185	-0.0028808163	-0.0015093955	-0.0010644149	-0.00415358	-0.0011923701	-0.00039057646	-0.0027288287	-0.0019820915	-0.0035435355	-0.0013487812	-0.002479413	-0.00057245605	-0.0004569383	0.031224588	-0.001721306	-0.0014407978	-0.0037117389	-0.0026768835	-0.002556202	-0.0013707852	0.011854848	0.005042414	-0.0005229123	-0.0010195795	0.089733146	-0.0033112455	0.041219007	-0.00084984326	0.01580031	-0.0011921405	-0.00028508148	-0.0018139924	-0.0012437174	-0.0008670933	-0.0042570475	-0.0011568071	-0.004423926	-0.0035157374	-0.0012449896	-0.0010730039	-0.00029934468	-0.0020601195	-0.0009997658	0.046977792	-0.0014041819	-0.001991428	-0.0011807474	-0.0017752642	-0.0019422185	-0.0014223976	-0.0017562823	-0.0015230394	-0.0021257382	-0.0007801141	-0.0018550424	-0.0038724514	-0.0016873146	-0.0054914304	-0.0019779073	-0.0007140163	-0.0025965518	-0.0033107188	-0.0016339703	-0.00077122584	-0.002891425	-0.0013918289	-0.0005133511	-0.0030892412	-0.0011846035	-0.0017716466	-0.0020254534	-0.0017418904	-0.0023776244	-0.0016448183	-0.003359737	-0.0005624402	0.10600918	-0.0005748559	-0.0020600215	-0.0010683675	-0.0013843125	-0.0023804423	-0.002344617	-0.0011863646	-0.0001932859	-0.0028126654	-0.00010256942	-0.0016901388	-0.0009640083	-0.001319205	-0.0010161329	-0.0013302244	-0.0005939928	-0.00034818627	-0.00054009596	-0.001449135	-0.0006760786
CID146015705-Sp0	10.0	9	-0.0034515453	-0.0020798342	-0.0026945218	-0.0023783126	-0.001654216	-0.0008347985	-0.0007364629	0.15398882	-0.00095807883	-0.00025702146	-0.0038861085	-0.0024922749	-0.0011699749	-0.0017703599	-0.00205202	-0.0028813814	-0.0028494599	-0.0015334282	-0.0016176845	-0.0010345732	-0.0028925487	-0.00062655663	-0.0010308854	-3.1968804e-05	-0.0017769929	-0.00090234313	-0.0010885585	-0.0016143962	-0.0037202921	-0.0032701765	-0.0016382483	-0.0018897833	-0.00019160406	-0.0032870295	-0.0012217892	-0.0012575443	-0.0008797247	-0.0036556092	-0.001892468	-0.0013248634	-0.002218251	-0.0031651126	-0.0010859605	-0.003238827	-0.002704609	-0.0012079544	-0.0018202174	-0.0020558976	-0.0002973077	-0.00043201703	0.047700383	0.0042121066	-0.003610112	-0.0005807684	-0.004012709	-0.002289631	-0.0024464454	-0.00060176844	-0.00018482344	-0.00084569544	-0.0031910092	-0.0023952597	-0.0023993358	-0.0011077571	-0.001462045	-3.0011071e-05	-0.00022062915	-0.00018557982	-0.0026315004	-0.0016840061	0.14804544	-0.0009169236	-0.0018373582	-0.0015749417	-0.00072320167	-0.002884287	0.086043075	-0.0020727231	-0.00066652155	-0.00041737733	-0.0018934073	-0.00066329987	-0.0016952675	-0.0011220827	-0.001355892	-0.0004594387	-0.0007672392	-0.002358234	-0.0006416578	-0.0019546885	0.13029096	-0.0026748914	-0.00076774025	-0.002281458	-0.0023018958	-0.0013902206	-0.0012169043	-0.0014222333	-0.0013904067	-0.0011306703	-0.002455565	-0.0013354314	-0.0016520525	-0.0010754527	-0.0012269893	-0.0027918767	-0.0013682382	-0.0025898493	-0.00056122744	-0.001653872	-0.0017083785	-0.002748412	-0.001393719	-0.00091925677	-0.0034495373	0.07476745	-0.00061025226	-0.001149635	-0.000882983	-0.0013288988	-0.0017579632	-0.0013271857	-0.0033854975	-0.0011518067	0.0057053366	-0.00077915576	0.010343924	-0.0016328379	-0.001344746	-0.000896036	-0.0012930816	-0.0016905549	-0.0015625891	-0.00094964	-0.00069392816	-0.00048623062	-9.41217e-06	-0.00040304693	-0.00090898527	-0.0014285989	-0.0013495919	-0.0026529133	-0.0026383945	-0.0019655144	-0.00030027356	0.015851801	-0.0007948624
CID156617424-Sp0	10.0	9	0.0031339966	0.104268156	-0.0049719918	-0.004736338	0.032599993	-0.00020623446	-0.0007653876	-0.00307205	-0.0014260588	0.025415989	-0.006357207	-0.00215711	-0.002455107	-0.00078218617	-0.003196174	-0.0011704412	-0.0045596915	-0.003360045	-0.0017777772	-0.0006064736	-0.007220974	0.19157901	0.08956917	-0.001078063	-0.003685499	-0.006798487	-0.0012857958	-0.0012233615	-0.003052634	-0.005366268	-0.0018217311	-0.0049952245	-0.007545342	-0.0042122644	-0.0030730157	-0.0045767603	-0.006746746	-0.0047863624	-0.00138862	-0.0035702593	-0.0038080378	-0.0068166875	-0.0025411523	-0.0050882166	-0.0059278705	-0.0016470028	-0.0002671298	-0.002485071	-0.009305735	-0.0036088233	-0.004897592	0.8873278	0.0956212	-0.005057993	-0.0043388223	-0.0030828558	-0.00042164684	-0.005271559	0.025535207	-0.0037899308	-0.006195776	-0.0051337406	0.12594628	-0.004659995	-0.0059604826	-0.013803406	-0.0027944585	-0.0014284989	-0.003409202	-0.00043749157	-0.00034148383	0.07607916	-0.0018538056	-0.0030228507	-0.0026289085	-0.0038901283	-0.0005687491	-0.0031612047	0.12477529	-0.0023733766	-0.0019144373	-0.0025379972	-0.0013125812	0.012062518	-0.0055268398	-0.0038960015	-0.0055357264	-0.0059845685	-0.0020822545	-0.0024960432	-0.00043099563	-0.0016148099	-0.0018992469	-0.0024849246	-0.0025768653	-0.0028304814	-0.0031277512	-0.0028672377	-0.002912823	-0.0042117597	-0.005392614	-0.003678655	-0.004875881	-0.0035099932	-0.0056852708	-0.0017830025	-0.011436392	-0.003093624	-0.003696331	-0.002231941	-0.001873876	-0.005402224	-0.0009195667	-0.0009042074	-0.0020195036	-0.003823848	-0.0014598978	-0.0057959794	-0.0012671874	-0.0010743063	-0.0038177425	-0.0004936628	-0.0016425886	-0.004758993	-0.0035313247	-0.0049667326	-0.0032145972	-0.0034135287	0.047671966	-0.0020575565	-0.00328297	-0.0037434283	-0.002949003	-0.0030616936	0.22010325	-0.003305308	-0.00043924875	-0.0017334617	-0.0023324667	-0.0031743648	-0.0015911758	-0.002566395	-0.002382459	0.07110953	-0.000897872	-0.005125293	-0.00093256263
CID91850817-Sp0	10.0	9	0.019656077	-0.00361087	-0.005572451	-0.0077470425	-0.0015099469	0.024176387	-0.0009367762	0.5584173	-0.0011379679	-0.002248469	-0.0062005925	-0.0021439854	-0.005314279	0.01159602	-0.003452423	0.25851828	0.13520013	-0.0040092245	-0.0021262993	-0.00054542103	-0.0073715383	-0.004897029	-0.0012043628	-0.00418545	-0.0031912113	-0.004971899	-0.002877365	-0.0016008518	-0.00091876154	-0.0043578125	-0.0028057785	-0.0019435708	-0.0041916296	-0.0054669646	-0.0035349953	-0.0023101943	-0.0039534015	-0.0015440002	-0.0048995162	-0.00043761465	-0.0023558715	-0.0050297147	-0.0016726798	-0.0037000726	-0.004127212	-0.00021604841	-0.0021302262	0.011996281	-0.005454786	-0.0041512568	-0.0024407564	0.34095293	-0.0024919754	-0.003704313	-0.005604083	-0.0016516043	-0.0027074474	-0.0033048722	-0.0030996792	-0.0054391837	-0.0037961416	-0.008571435	0.038352113	-0.0043460904	-0.00335189	-0.007877136	-0.007184878	-0.0056468556	-0.0036597832	-0.0016805934	0.38509807	0.06419667	-0.0025693383	-0.0029972706	-0.0046639885	-0.002718543	-0.0011261484	-0.003280457	0.035436515	-0.0037783636	-0.00015813723	-0.0019104301	-0.0017976409	-0.0005593641	-0.005031403	-0.0037011602	-0.005616515	-0.006903478	-0.0027660343	-0.002778901	0.26924753	-0.003041472	-0.0011080673	0.22520502	-0.0030900019	-0.0033511084	-0.0052566016	-0.004384517	-0.004231121	-0.0045620105	-0.0076376135	-0.0046289177	-0.004100336	-0.0032137695	-0.004433843	-0.0053544394	-0.010179244	-0.005570049	-0.004110631	-0.0010741577	-0.0031531116	-0.0041576508	-0.002900475	-0.0005191136	-0.0014001451	-0.0036981173	-0.0011249876	-0.0042608967	-0.0023275972	0.18133955	-0.0012049406	-0.0011409704	-0.0029864956	-0.0029104035	-0.0025775318	-0.003937322	-0.0025796224	-0.0017256605	-0.002634743	-0.0029337022	-0.0036850849	-0.0019749056	-0.004112169	-0.0035439318	0.06708157	-0.0015209609	-0.0006518043	-0.0020671582	-0.0022478057	-0.0029143097	-0.0032621713	-0.0025321927	-0.0024003547	-0.00082066667	-0.0022018268	-0.0039657527	-0.0008750084
CID91853458-Sp0	10.0	9	-0.004817143	-0.0017485623	-0.0021279436	-0.005120391	0.06628318	-0.0022072566	-0.00051225437	-0.00043050232	-0.000778845	0.5211675	0.12871622	-0.0056998646	-0.0020973245	-0.0016057862	-0.00039345364	-0.0033383914	-0.00015879508	0.14013737	-0.0002561267	-9.661251e-05	-0.0022563331	-0.003174832	-0.0038125957	-0.0042129466	0.038915303	0.08651293	-0.0011779716	-0.0013227166	-0.002986617	-0.0025972384	0.04596749	0.24542531	0.42858192	0.076561734	-0.0038177918	-0.005078865	-0.0048030424	0.052325822	-0.0014397355	-0.0021569347	-0.0027600357	0.009505048	-0.0045411955	-0.00317247	-0.004330458	-0.0012120954	-0.0083965715	-0.0007618318	-0.0019219088	0.030802801	-0.0028873654	0.22522388	-0.0005696519	-0.0032681571	0.022753745	0.24269351	-0.0063499603	-0.00053997897	-0.0035026115	-0.0013885179	-0.0004770291	-0.0015950961	0.18138929	-0.0013837192	0.30998898	0.6811816	-0.00489913	-0.0044647963	0.12785722	-0.0029156536	0.26265618	0.14301373	0.0052076564	-0.00011769573	0.16924217	-0.0029150438	0.8886061	-6.2536805e-05	0.014530204	-0.0015932779	-0.0014478035	0.10646795	-0.0018341698	-0.0010403378	-0.0023401396	-0.0012477699	-0.006458992	-0.0061287843	-0.00050268444	0.030598804	0.022452975	-0.0022033607	0.058205526	-0.0026907763	-0.0005369393	-0.0022296095	-0.0016991007	-0.0077502555	-0.000106749256	-0.0016103832	-0.00047377674	-0.00044759098	-0.0015438087	-0.0013225933	0.43567297	-0.0021621739	-0.006091902	-0.0037754728	-0.0023337905	-0.0018992211	0.039543465	-0.002741092	-0.0025779302	-0.0009798376	-0.0015609075	0.019003803	-0.00074223976	-0.0017442801	-0.0017801186	-0.0023447128	-0.0029521491	-0.00081794907	0.1235956	-0.00043076824	-0.0024094032	-0.0006894289	0.74881417	-0.00061177794	-0.004332243	0.2885671	0.13104084	-0.0006039961	-0.0015047556	-0.0017563921	0.054986574	-0.0015640832	0.10969138	-0.0022498793	-0.00025154583	-0.0020154533	-0.0010200448	-0.0032221472	-0.0022913357	-0.0017462943	-3.22707e-05	-0.0020440596	0.02433715
CID91861857-Sp0	0.1	9	-0.008998656	-0.0037652608	-0.0072532124	-0.0027310445	-0.003985266	-0.0037523364	-0.0016686819	-0.0036788706	-0.0050916676	-0.0039155404	-0.008547798	-0.0039505945	-0.0019343019	-0.0007166618	-0.0051437137	-0.0051446906	-0.009793269	-0.003943244	-0.0045979056	-0.005329786	-0.0015516107	-0.0036521675	-0.0032339133	0.08886648	-0.002651689	-0.0014758691	-0.0006175651	-0.00206611	-0.0038332036	-0.0028848052	-0.000695657	-0.0032259652	-0.001517551	-0.003290663	-0.0033490043	-0.004044372	-0.005043237	-0.005738007	-0.00081455737	-0.0011431106	-0.0025293098	-0.004959045	-0.007589981	-0.0042982153	-0.006314484	-0.0009848326	-0.0046649324	-0.006244022	-0.0025542597	-0.0032398778	-0.0025241964	-0.006890917	-0.0049240193	-0.002554553	-0.0062969145	-0.0022365053	-0.004112766	-0.0015786553	-0.0067559658	-0.0017477361	-0.004015406	-0.0062893783	-0.0050530606	-0.0015084879	-0.0073182415	-0.0028127253	-0.0041141207	-0.0044094175	-0.008091294	-0.004089054	-0.0018541324	-0.0024192913	-0.0017175357	-0.0017165248	-0.0011541246	-0.005914893	-0.0064154724	-0.0021739118	-0.0012071963	-3.0546333e-05	-0.00039352963	-0.0032735853	-0.004784989	-0.006570157	-0.003474287	-0.001214979	-0.003990687	-0.00259157	-0.0010657823	-0.00065143395	-0.0019312243	-0.0037041833	-0.0019389053	-0.0031689983	-0.0027174863	-0.0023656848	-0.00077205215	-0.0005394743	-0.0019299535	-0.0005823855	-0.0042984337	-0.003988001	-0.004346332	-0.0004002384	-0.006263058	-0.0025391472	-0.005128353	-0.005341587	-0.0007376399	-0.0014705599	-0.0052486258	-0.0033813007	-0.0010839924	-0.0020375235	-0.003265045	-0.0014749542	-0.00064519886	-0.0011082033	-0.0027599733	-0.0037588705	-0.0021930856	-0.0013206053	-0.007856968	-0.0022556756	-0.0039988747	-0.002911769	-0.0020620276	-0.0003475002	-0.0021289631	-0.0045005376	-0.005373106	-0.0036004966	-0.0018448721	-0.00013491046	-0.002793706	-0.0030142937	-0.0019487494	-0.003010314	-0.00087290345	-0.0008648473	-0.0023351582	-0.0014129055	-0.0012150703	-0.000406013	-0.0010993844	-0.0015541898	-0.0010615061
CID131008383-Sp0	0.1	9	-0.00635753	0.023927141	-0.0037874498	-0.005564982	-0.0017756704	-0.002697537	-0.00093920383	-0.0015683403	-0.003600125	-0.00027796987	-0.0045613516	-0.0033173556	-0.0015992338	-0.0015160007	-0.0028940141	-0.0028581093	-0.0082093	-0.0022138853	-0.002190369	-0.004304142	-0.0023385163	-0.0026292598	-0.001972149	-0.0016133746	-0.0017612167	-0.0019989552	-0.0006702705	-0.0018860772	-0.002997684	-0.0035553707	-0.0011903589	-0.0034609109	-0.0023996313	-0.001402382	-0.002304431	-0.0052183736	-0.0066923355	-0.0037136485	-0.0022960443	-0.0016090383	-0.0029393127	-0.003646328	-0.004522219	-0.0033456506	-0.004245906	-0.00084521034	-0.0043230234	-0.0035619366	-0.004741804	-0.0042185527	-0.0029450697	-0.0038123112	-0.0024345987	-0.0043715383	-0.0039546704	-0.0012242827	-0.0032948276	-0.0022407663	-0.0041044457	-0.0021288132	-0.0032870518	-0.0029193452	-0.00270716	-0.0008843931	-0.0015049401	-0.0036192592	-0.004717701	-0.00369373	-0.0051470217	-0.0023330152	-0.0010945752	-0.001231127	-0.000445914	-0.00090591254	0.027806174	-0.0054686842	-0.0007787196	-0.001352148	-9.674597e-05	-0.0011766838	-0.0006464548	-0.0030126642	-0.002842615	-0.003149877	-0.0038363307	-0.0012462068	-0.0045978087	-0.0033036848	-0.0016872773	-0.0014197888	-0.0010567104	-0.0027074292	-0.0010696099	-0.00041380635	-0.00226033	-0.0017914163	-0.0017895196	-0.0030162325	-0.0020190103	-0.0014942435	-0.0030006373	-0.0016751343	-0.0030538503	-0.00067214586	-0.0009953331	-0.0047572767	-0.0065194755	-0.007155593	-0.0026604447	-0.0007697592	-0.0020965168	-0.0026439151	-0.001799128	-0.000876417	-0.0025684324	-0.0019242882	-0.0005454441	-0.0031579586	-0.0012991775	-0.0017250861	-0.00187719	-0.00069533754	-0.004506583	-0.0009809809	-0.003636887	-0.0004755153	-0.00059669465	-0.00078990473	-0.0024215344	-0.0020440896	-0.0036707874	-0.003287879	-0.0034067642	-0.0009953117	-0.0009141132	-0.003173725	-0.001079091	-0.0022744834	-0.001074311	-0.0010541937	-0.0016993749	-0.0013489133	-0.0013094817	-0.0008528675	-0.00043959322	-0.002204184	-0.0006415744
CID168360441-Sp0	0.1	9	-0.00835379	-0.002763223	-0.0054110675	-0.0046146116	-0.0020546091	-0.0029971541	-0.00087779446	-0.0014340915	-0.003401568	-0.002446969	-0.004512619	-0.0033836695	-0.0010654412	-0.0016426825	-0.0024017836	-0.002811823	-0.00784913	-0.003486724	-0.0030625646	-0.0038539316	-0.0020984458	-0.0044544977	-0.0034609134	-0.001402417	-0.0017171561	-0.0027843239	-0.00054906984	-0.0016311633	-0.0027739638	-0.0027586862	-0.0011056339	-0.0029099754	-0.0020504682	-0.0016882442	-0.0034340946	-0.004699922	-0.0067733345	-0.0048893495	-0.002784377	-0.0018466442	-0.002308128	-0.0022514206	-0.005734943	-0.0023732493	-0.0039906623	-0.0012897755	-0.0044415034	-0.0030148788	-0.005746162	-0.005719146	-0.0026778486	-0.0043489076	-0.0018241871	-0.0032504515	-0.003247739	-0.0019542864	-0.0038802756	-0.00044126477	-0.00629011	-0.0019761631	-0.0035205686	-0.0025468876	-0.0016727594	-0.0017769381	-0.002618911	-0.0033246097	-0.0061237263	-0.0058609266	-0.007541121	-0.0025638517	-0.00080624956	-0.0023101005	-0.0018473685	-0.0018351182	-0.0011209156	-0.005150405	-0.003338113	-0.0013354064	0.0014855885	-0.0008993537	-0.0013655868	-0.0019952515	-0.0023436632	-0.002165026	-0.004548545	-0.0011199804	-0.0040052305	-0.0031058227	-0.001796266	-0.00028954205	-0.0006797163	-0.0018737457	-0.0020026425	-0.0005302877	-0.0036856139	-0.0016831273	-0.0020925072	-0.0035300872	-0.0027862492	-0.0012875334	-0.0025017576	-0.0020309894	-0.0041187406	0.016373938	-0.001900942	-0.0033563976	-0.00821067	-0.006110582	-0.0024031608	-0.0011721079	-0.0008223271	-0.0014480614	-0.001478981	-0.0010934452	-0.0019726814	-0.0021380153	-0.0002502	-0.0018623414	-0.0014468394	-0.0023777455	-0.0016709944	-0.0004698018	-0.005902089	-0.00016213182	-0.002651514	-0.00121999	-0.0030604766	-0.0006451583	-0.0020819074	-0.003340676	-0.0056074797	-0.004419395	-0.0033138627	-0.0006521993	-0.00085975946	-0.0026526074	-0.0011156719	-0.003240496	-0.002283752	-0.0013443968	-0.0013418233	-0.002400553	-0.0025332214	-0.0008455145	-0.00040989148	-0.0016849282	-0.0007795136
CID168369785-Sp0	0.1	9	-0.0064438903	-0.00094956043	-0.0044123335	-0.004358875	-0.0018524986	-0.0029085802	-0.0009681631	-0.0010841227	-0.0027827718	-0.0015338837	-0.0052166237	-0.0025237403	-0.0014195789	-0.0014695195	-0.0029828358	-0.002314128	-0.006927309	-0.0029034684	-0.0026389263	-0.0035876005	-0.0019374456	-0.0027721464	-0.002318107	-0.0010823887	-0.0017569116	-0.0017151977	-0.00050418486	-0.0016257946	-0.0030473548	-0.0028705639	-0.00088919036	-0.0030369803	-0.001897491	-0.0015412639	-0.0025477263	-0.0039910353	-0.005356744	-0.0042724567	-0.0019490011	-0.0013391456	-0.0025691688	-0.0031279773	-0.005167284	-0.0030875674	-0.004122753	-0.00078642584	-0.0035870972	-0.0035504904	-0.003993525	-0.004024227	-0.002469475	-0.0038507287	-0.0019525734	-0.002684845	-0.0038835949	-0.0015121832	-0.0031633861	-0.0013066552	-0.00432758	-0.0017087689	-0.0031640013	-0.0030005088	-0.0026243182	-0.0010599677	-0.0026826828	-0.0029343213	-0.0042323945	-0.003803628	-0.0056915483	-0.002465726	-0.00042752415	-0.0016995994	-0.0008627461	-0.0010670933	-1.4038213e-05	-0.004892002	-0.002422143	-0.0011619728	-9.199184e-05	-0.0008249597	-0.0006422137	-0.0023948061	-0.0028536092	-0.0034678238	-0.0030225415	-0.0008087842	-0.0029826493	-0.002675077	-0.0014064846	-0.00081213936	-0.0006791377	-0.00201099	-0.0014140428	-0.00083317794	-0.0022740858	-0.001613594	-0.0014316451	-0.002323429	-0.0020557123	-0.00099582	-0.0025962093	-0.0019991838	-0.0031773795	-0.00020807456	-0.0017950514	-0.003453885	-0.005763287	-0.0061636576	-0.0019461429	-0.0008175047	-0.0020600825	-0.0019744544	-0.0011376832	-0.00090261706	-0.0020452884	-0.0016546581	-0.0004907083	-0.0022724336	-0.0012814344	-0.0019201379	-0.0015333286	-0.00073470606	-0.0048778905	-0.0008363009	-0.0030036499	-0.0005071163	-0.0012247951	-0.00057598646	-0.0018327588	-0.0024441192	-0.0039385785	-0.0033208637	-0.0031058074	-0.0005040727	-0.0012645429	-0.0024081543	-0.0009999666	-0.0022247238	-0.0011259877	-0.0008407943	-0.0011752559	-0.0014130838	-0.0012446915	-0.00051483273	-0.0007077582	-0.0017639261	-0.0008178216
CID168374767-Sp0	0.1	9	-0.006509973	-0.0009447396	-0.004836773	-0.0055107735	-0.0021965306	-0.0029444676	-0.0011996271	-0.0013961628	-0.0031644055	-0.001852373	-0.0056884554	-0.0029496192	-0.0014645553	-0.0014730304	-0.0033020324	-0.0028000232	-0.0075672916	-0.0031221816	-0.0028260215	-0.0040608267	-0.0022494176	-0.0035939391	-0.0027684532	-0.0013120143	-0.0019439572	-0.0022225566	-0.0008218477	-0.0017768904	-0.003315621	-0.0033875653	-0.0010086964	-0.0033779126	-0.0027083054	-0.0017813827	-0.0029382154	-0.004801766	-0.0065117055	-0.0046101566	-0.0024570932	-0.0016359907	-0.0026053025	-0.0034094148	-0.0053962814	-0.0029195263	-0.0042574275	-0.00078360725	-0.0037349781	-0.0036434846	-0.0052166805	-0.0047370605	-0.0027106588	-0.0039922134	-0.002946234	-0.0034127056	-0.004295384	-0.0016778443	-0.0031123727	-0.0018695819	-0.004947904	-0.0020899354	-0.003309887	-0.0033130816	-0.0032198941	-0.0012761764	-0.003112509	-0.0041982937	-0.005058999	-0.0044870656	-0.0071310042	-0.0029096652	-0.0009720504	-0.0018070864	-0.0009021106	-0.0012725913	-1.884188e-05	-0.0057414523	-0.0030979395	-0.0013511544	-0.00019823202	-0.0010860662	-0.00062142324	-0.0029286088	-0.0031183723	-0.0036937892	-0.003477941	-0.00084154715	-0.0038295123	-0.00305112	-0.0016559582	-0.0008251883	-0.0010136213	-0.0025764464	-0.0013588242	-0.0010916189	-0.002721144	-0.0017816935	-0.0018100815	-0.0025853359	-0.002211943	-0.0012749587	-0.003232005	-0.002229616	-0.0032816248	-0.00019584126	-0.0022592267	-0.004112381	-0.006413416	-0.006938085	-0.002522808	-0.0007764746	-0.001855	-0.0019195421	-0.0015481131	-0.0009892349	-0.0023021698	-0.0020179213	-0.00047139425	-0.0027347961	-0.0014856022	-0.0021306253	-0.0019459359	-0.0007951695	-0.0060825096	-0.00082666887	-0.0034127699	-0.00055993116	-0.0013340968	-0.00055240426	-0.001644197	-0.0032828534	-0.0050917733	-0.0037778318	-0.0034204358	-0.00082197995	-0.0014095205	-0.0028788953	-0.0012214502	-0.0025431565	-0.0012502479	-0.00082027755	-0.001614589	-0.0014609838	-0.001677245	-0.00071052223	-0.0006949405	-0.0021940446	-0.00078490516
CID5288427-Sp0	0.1	9	-0.015010686	-0.002445865	-0.007684791	-0.0067464905	-0.004868285	-0.004517716	-0.0016870856	-0.004274577	-0.006740166	-0.008164874	-0.0105302585	-0.004830373	-0.0012107113	-0.0012119133	-0.007062665	-0.008048776	-0.014611702	-0.002243672	-0.0035061133	-0.0065508164	-0.0018771169	-0.0042699696	-0.0030315416	0.019089691	-0.004294279	-0.0033003478	-0.00066366285	-0.0012647697	-0.008074232	-0.0056443247	-0.001081755	-0.005787708	-0.0061232913	-0.005472651	-0.0011831911	-0.0069436464	-0.010862743	-0.013209338	-0.0036304584	-0.0034526184	-0.0044258237	-0.008376361	-0.0095239235	-0.00651647	-0.007077767	-0.0020908394	-0.008379147	-0.006656475	-0.0038731785	-0.0048165424	-0.0014541356	-0.0054441355	-0.008076327	-0.0051003564	-0.0082264505	-0.0064623407	-0.0066276393	-0.0025294134	-0.0063644657	-0.005028814	-0.00419771	-0.0075057885	-0.00644893	-0.0015348643	-0.012293751	-0.008907653	-0.0060829525	-0.006185608	-0.014908179	-0.004972174	-0.0029092454	-0.0031761413	-0.001396672	-0.0026073933	-0.0030459352	-0.010236374	-0.00957543	-0.0043183626	-0.0012288428	-0.0013692167	-0.0015809892	-0.0053470884	-0.0032210664	-0.0046540224	-0.0052862125	-0.0007626314	-0.007099241	-0.0029146504	-0.0031462382	-0.0017019401	-0.0021602577	-0.0054996395	-0.0019631418	-0.003723543	-0.008018255	-0.0015666198	-0.0020863165	-0.0024085718	-0.0034917209	-0.0024289605	-0.005484001	-0.004277443	-0.0037511548	0.06276943	-0.010172556	-0.0052341176	-0.007436981	-0.0057686064	-0.0026443987	-0.0019438964	-0.0045699393	-0.0038015924	-0.0024055736	-0.002420811	-0.004467567	-0.0023879397	-0.0008182556	-0.0017444504	-0.0032570926	-0.0045837555	-0.0033835187	-0.00025227966	-0.013775981	-0.0014002671	-0.0051637366	-0.002672039	-0.003968507	-0.00029120184	-0.0012794073	-0.0074340403	-0.011486161	-0.0061466466	-0.0029295355	-0.0003531792	-0.0018330661	-0.00396768	-0.0016457095	-0.0023366008	-0.0016889053	-0.0012298434	-0.0026067367	-0.002628767	-0.0039044847	-0.002066627	0.06323565	-0.0038333016	-0.00077780784
CID91846776-Sp0	0.1	9	-0.009468171	-0.004830011	-0.011535811	-0.0058222744	-0.0058643157	-0.004273703	-0.0022724897	-0.0072518145	-0.00651251	-0.0073715025	-0.013014495	-0.0038495543	-0.0024387368	-0.002363662	-0.0069389567	-0.00829604	-0.011212609	-0.004426141	-0.0045758793	-0.0063250065	-0.0033368506	-0.005120244	-0.004800193	-0.0011353779	-0.004017264	-0.004591249	-0.0030212384	-0.0019129132	-0.005148287	-0.0054565123	-0.0011186779	-0.0040800017	-0.004769244	-0.004673752	-0.0046100887	-0.0063236505	-0.011307531	-0.009043591	-0.004160354	-0.0035324802	-0.002765481	-0.0086352695	-0.007582503	-0.0041360823	-0.008072448	-0.001650051	-0.005860943	-0.0062980982	-0.0071154386	-0.0060970234	-0.003958971	-0.0068980325	-0.0067402446	-0.004226529	-0.009410014	-0.0044805477	-0.0045095566	-0.003707639	-0.008662417	-0.0050263605	-0.004089133	-0.007640448	-0.005470759	-0.002797112	-0.0127704665	-0.007459109	-0.0069223293	-0.007196655	-0.012591294	-0.00612307	-0.0040173423	-0.0030607656	-0.0017474663	-0.0027843986	-0.0029222677	-0.008896969	-0.011723727	-0.0050130812	-0.0020321666	-0.0021059683	-0.0017921596	-0.0033809443	-0.0045511737	-0.0061055687	-0.0074117593	-0.0023937887	-0.007501482	-0.005229066	-0.0017718995	-0.0018485928	-0.0033979465	-0.006227671	-0.0020905463	-0.0035643622	-0.0054220348	-0.0028704277	-0.0035105248	-0.0035068174	-0.0029477286	-0.003994654	-0.008424385	-0.0061489563	-0.007501208	-0.002038411	-0.012076729	-0.003175772	-0.008161404	-0.0052122315	-0.002689829	-0.0017328219	-0.003586329	-0.003600317	-0.0023124102	-0.0029501126	-0.004811927	-0.0025493717	-0.0009942729	-0.0027640944	-0.004767452	-0.004677021	-0.0021667073	-0.0020350015	-0.0119381985	-0.0047203386	-0.005480714	-0.002817978	-0.0017850874	-0.0015106405	-0.0026689968	-0.006462813	-0.009411573	-0.0036642654	-0.0017234125	-0.0030574691	-0.002979132	-0.0046875486	-0.0025207533	-0.0038543418	-0.0012707845	-0.0028229952	-0.0044551883	-0.002884489	-0.0039706514	-0.0025229168	-0.0015412145	-0.0029171484	-0.0010313378
CID91852588-Sp0	0.1	9	-0.005460757	-0.0026981847	-0.008511669	-0.0065289205	-0.0042096716	-0.0020851323	-0.0009882796	-0.0051487456	-0.0051083863	-0.0047801235	-0.010801796	-0.0035835716	-0.0020970465	-0.0020168691	-0.005736603	-0.006537683	-0.008869591	-0.0041176137	-0.0042682746	-0.0062008807	-0.0032221766	-0.0042218086	-0.0033264025	-0.0013190705	-0.002963344	-0.0038176863	-0.0019400838	-0.0016413366	-0.0033802714	-0.0059029995	-0.0014412161	-0.004167543	-0.004666471	-0.0031947664	-0.0043573757	-0.006544093	-0.009651963	-0.007846834	-0.0030199874	-0.0028605133	-0.0017192722	-0.006606912	-0.0050639007	-0.0025260672	-0.00666343	-0.0006271184	-0.0037647618	-0.00406809	-0.0059420173	-0.0047711143	-0.0030403899	-0.005253722	-0.0070962026	-0.004243312	-0.009272168	-0.0030311425	-0.0024807143	-0.0026147808	-0.0065546487	-0.004299139	-0.003522226	-0.007460054	-0.006756481	-0.0019972196	-0.008287726	-0.0068447636	-0.0052429647	-0.0051709646	-0.009352403	-0.0052004373	-0.0027867216	-0.0023053805	-0.0017928467	-0.0022763999	-0.00076631305	-0.007396554	-0.0078054057	-0.0029351627	-0.0011344143	-0.0013318232	-0.0010432914	-0.0033984035	-0.0038439091	-0.003878875	-0.005032263	-0.0012207469	-0.007467197	-0.004719529	-0.0012300981	-0.0007741982	-0.0027509239	-0.0050467383	-0.0016315092	-0.003450377	-0.004567029	-0.001721492	-0.0025823505	-0.0028591591	-0.0021226406	-0.002008369	-0.007233625	-0.0047936714	-0.005645346	-0.0013115185	-0.0073743556	-0.0045511452	-0.005922552	-0.0059152683	-0.0029881557	-0.0013025039	-0.0017965703	-0.004393916	-0.0029757863	-0.001847552	-0.0043675075	-0.002168112	-0.0004617443	-0.0028398708	-0.0025697346	-0.0040434203	-0.002411439	-0.001337202	-0.008504995	-0.0037355416	-0.0045655374	-0.0013698708	-0.002216718	-0.0009719401	-0.0026783498	-0.0044978703	-0.0068715382	-0.0034379933	-0.0031637875	-0.001920782	-0.0026065265	-0.0044894223	-0.0017891565	-0.003607726	-0.00162682	-0.0018574332	-0.003070877	-0.0015509035	-0.0033904715	-0.0021703513	-0.001184329	-0.0022997689	-0.0007558373
CID91861843-Sp0	0.1	9	-0.004716999	-0.0026846835	-0.0072571095	-0.0077786753	-0.00066128717	-0.0026324703	-0.00035677417	-0.0014709681	-0.004153138	-0.0031738125	-0.010436779	-0.0037595602	-0.002994234	-0.0013728286	-0.0034451403	-0.004021154	-0.00934597	-0.004068065	-0.0031507462	-0.004546623	-0.004932502	-0.0022887865	-0.001862148	-0.0014632404	-0.002712773	-0.0042062295	-0.0012744978	-0.0016971459	-0.002871335	-0.005129583	-0.0011288839	-0.006276102	-0.005507691	-0.0028688523	-0.003918119	-0.00411971	-0.007641604	-0.008883799	-0.0030574792	-0.0026250582	-0.002279391	-0.007056067	-0.002788937	-0.002340461	-0.0061978814	-0.0008384007	-0.0032749453	-0.0020000502	-0.0038385096	-0.004960853	-0.002465631	-0.0010964997	-0.0055556456	-0.0032623229	-0.0096142115	-0.003362078	-0.0034174542	-0.0019913816	-0.0045800135	-0.0034352047	-0.004703562	-0.008713715	-0.004944529	-0.0023359156	-0.005363635	-0.010074186	-0.0061015277	-0.006806389	-0.007878768	-0.0028966255	-0.0013541351	-0.0025034484	-0.0015917134	-0.0015500529	-0.0020704607	-0.006811538	-0.0039388705	-0.0038648292	-2.7740229e-05	-0.0011194694	-0.0011298686	-0.004646555	-0.003638662	-0.002733432	-0.0028478666	-0.001216975	-0.004945191	-0.004391773	-0.0014235822	-0.0025053453	-0.0010995307	-0.0038905572	-0.0015421968	-0.0010492328	-0.00656865	-0.00134983	-0.002384224	-0.0054811523	-0.001639649	-0.0034015896	-0.006582544	-0.0036343453	-0.0053949673	-0.0020429944	-0.005178719	-0.0062502073	-0.009641004	-0.006267651	-0.0040263017	-0.002310526	-0.001973028	-0.0028613869	-0.0020361498	-0.0015183493	-0.002367278	-0.002212152	-0.0007959799	-0.0033373593	-0.0020872767	-0.00142969	-0.0015669825	0.059144445	-0.008050536	-0.0013686615	-0.004140249	-0.0020465355	-0.0042988183	-0.00203572	-0.0032327834	-0.003948151	-0.005435761	-0.0035276755	-0.005318055	-0.0024747679	-0.0016133818	-0.0028707664	-0.0018646818	-0.001984194	-0.0017402753	-0.0026693563	-0.0027909689	-0.0019917523	-0.0030518144	-0.0023353756	-0.0015480268	-0.0034470635	-0.0006646576
CID91862200-Sp0	0.1	9	-0.008385783	-0.0039471416	-0.009895447	-0.003952067	-0.0044899764	-0.0038604587	-0.0020006332	-0.0057979655	-0.0059049623	-0.005354911	-0.010508186	-0.0021046	-0.0022287488	-0.0017422017	-0.0062259063	-0.005683361	-0.0125124715	-0.004434753	-0.004467194	-0.0060993074	-0.0033688946	-0.0037763326	-0.0038775336	0.03730493	-0.002733154	-0.004307709	-0.0020277544	-0.0021227987	-0.0042314855	-0.0051255184	-0.0012854572	-0.0032473379	-0.0030662732	-0.0035696893	-0.00495065	-0.0053676623	-0.009136708	-0.008338053	-0.0026988867	-0.0024368304	-0.0027219688	-0.0066138194	-0.0077826534	-0.0039452603	-0.007455561	-0.00078368944	-0.003932804	-0.006086794	-0.0042367624	-0.0052562742	-0.0037343646	-0.0067635165	-0.006098213	-0.0030813701	-0.009660757	-0.0039470363	-0.0038333903	-0.0018030321	-0.006913107	-0.0034546484	-0.0041920813	-0.0072729704	-0.007410988	-0.0030904019	-0.009784965	-0.0053285174	-0.005659979	-0.005845348	-0.010219252	-0.0051240367	-0.0030780816	-0.0028535617	-0.0013984792	-0.0017731949	-0.0019827604	-0.008606857	-0.01009261	-0.0034414278	-0.0016960059	-0.00038150413	-0.0012575485	-0.0039009072	-0.0049524037	-0.006587355	-0.004502536	-0.0009627122	-0.005199713	-0.004250467	-0.0011105667	-0.00078743114	-0.002654629	-0.005175962	-0.0011070832	-0.0032536467	-0.003529429	-0.0024240105	-0.003357861	-0.002599152	-0.0018489731	-0.0012497563	-0.0073604626	-0.004705079	-0.0059828395	-0.0015127984	-0.008738768	-0.0031447252	-0.008642078	-0.0048040515	-0.0015885917	-0.001063402	-0.0028988735	-0.0031399666	-0.0018878198	-0.0014481482	-0.0031175753	-0.0015923851	-0.0005753618	-0.0015684033	-0.003295877	-0.0044228435	-0.0016541992	-0.0018197235	-0.010159935	-0.00241545	-0.0037842097	-0.0014062261	-0.0016994243	-0.000942141	-0.0018467095	-0.0048027593	-0.007139239	-0.0032665285	-0.002199068	-0.0017556666	-0.0029010968	-0.0037648082	-0.002431031	-0.0028219554	0.026078116	-0.0009861235	-0.0033676093	-0.0018082745	-0.0024626947	-0.0017870278	-0.00061885983	-0.0022943513	-0.00062482216
CID91861857-Sp0	1.0	9	-0.0077433875	-0.0035150393	-0.006331981	-0.0014360878	-0.0040503186	-0.0035054286	-0.0014962038	-0.002772174	-0.0045909183	-0.003169744	-0.0076163462	-0.0038530098	-0.0021614986	-0.0008126459	-0.005015404	-0.005334829	-0.008186521	-0.0035991552	-0.004218828	-0.004928349	-0.0012893878	-0.003356358	-0.0028418733	0.12604274	-0.0024400218	-0.0010958742	-0.000562068	-0.0019865832	-0.0036342524	-0.002462533	-0.00063803175	-0.0026290256	-0.0008226402	-0.002907634	-0.0027451667	-0.003440209	-0.0036971495	-0.004545569	-0.00045070535	-0.0010084917	-0.002486737	-0.004310319	-0.00739762	-0.004244355	-0.005569558	-0.0010914028	-0.0048908396	-0.0059810346	-0.002327565	-0.0028896104	-0.0026624515	-0.006714032	-0.0042048944	-0.0025422429	-0.005275724	-0.0017620557	-0.004130192	-0.0013127414	-0.006197408	-0.0015377373	-0.0039310674	-0.005331812	-0.0043674703	-0.0011809904	-0.0070729707	-0.0014658341	-0.0033042182	-0.0036383276	-0.0065517384	-0.0040974836	-0.0012790345	-0.0019316366	-0.0017911671	-0.0014786929	-0.0010190776	-0.005261835	-0.005256127	-0.0018163971	-0.0011438885	0.0017448384	-0.0004240208	-0.0031786265	-0.004652737	-0.006112991	-0.0034459173	-0.0012933899	-0.00396598	-0.0024937035	-0.0008239291	-0.0007499409	-0.0015951167	-0.0034883437	-0.001917498	-0.0026083004	-0.0022537387	-0.002415636	-0.0004367398	0.01682719	-0.0019410527	-0.0007805124	-0.0037252621	-0.0038152619	-0.0039144293	-0.00041983134	-0.006063909	-0.0023435638	-0.0037377812	-0.004543863	-0.0002693775	-0.0014256529	-0.006064843	-0.0036602044	-0.001099103	-0.0019015007	-0.0034909782	-0.001228006	-0.00061279646	-0.0011107783	-0.0027342972	-0.0035321228	-0.0022995172	-0.0014917871	-0.0066014384	-0.0023094402	-0.003860426	-0.0027197243	-0.0014439308	-0.0004423781	-0.0023278338	-0.0037495585	-0.00411009	-0.0032248562	-0.0014648768	0.0061093383	-0.0026981786	-0.0026924806	-0.0016274243	-0.00285479	-0.00083035737	-0.0009382837	-0.0023558603	-0.0014496044	-0.00095540576	-0.00030005336	-0.0010440298	-0.0010098729	-0.000980669
CID131008383-Sp0	1.0	9	-0.0049507003	0.06979788	-0.0024733425	-0.00498349	-0.0017462275	-0.0022362617	-0.0007712861	-0.00045578022	-0.0032861214	0.08017825	-0.0034358522	-0.003532139	-0.0015432241	-0.0014052948	-0.0025786038	-0.0029651802	-0.006541451	-0.001851829	-0.0019155095	-0.0039283014	-0.0025543573	-0.0028024209	-0.0020465418	-0.0017775925	-0.00162296	-0.0018388642	-0.00075849914	-0.0018472166	-0.0026345546	-0.0030682867	-0.0014534041	-0.0028844394	-0.0019022824	-0.0010393666	-0.0020037147	-0.004723352	-0.0054191104	-0.0023216216	-0.0018813494	-0.0014742762	-0.0028902458	-0.0028371026	-0.0044948827	-0.0035417394	-0.003988469	-0.00095515937	-0.0047177533	-0.0028334935	-0.0046487465	-0.0036945827	-0.0032020637	-0.0031336239	-0.0022038308	-0.004331529	-0.0027139091	-0.000637496	-0.0033458865	-0.0020475776	-0.0037244782	-0.001930212	-0.0029868628	-0.0019463722	-0.0016091673	-0.0004840408	-0.0009028244	-0.0025613033	-0.0042500813	-0.00313857	-0.0035305938	-0.002133874	-0.0002182983	-0.0004401328	-0.00018005283	-0.0007813577	0.080502756	-0.0047412445	0.06291968	-0.00087138335	-1.8511211e-05	-0.001138232	-0.0004226591	-0.0026305725	-0.0027124267	-0.0021790303	-0.004212084	-0.0013119968	-0.005439056	-0.003767037	-0.0014338254	-0.001097466	-0.00069681293	-0.0026794442	-0.00085755304	-2.675507e-05	-0.0016414529	-0.0019246612	-0.0016056275	-0.0026991207	-0.0021238788	-0.0016494018	-0.0024958588	-0.001479446	-0.0022427686	-0.0006652312	-0.0002390541	-0.0046305503	-0.004785276	-0.006704746	-0.0023703037	-0.00077796716	-0.002664754	-0.0030825466	-0.0019174638	-0.00088069745	-0.0026873031	-0.0018420507	-0.00050385494	-0.00287403	-0.0010419631	-0.0017337551	-0.002015837	-0.0012879283	-0.0031007032	-0.0010151251	-0.0031853335	-0.0004043589	0.028872285	-0.0006628855	-0.0025231882	-0.0011395186	-0.0022592472	-0.0029513459	-0.0030634934	-0.0007522062	-0.0006305305	-0.0030036091	-0.0006977681	-0.0024659112	-0.00095055386	-0.0010391098	-0.001683045	-0.0014385369	-0.0012047451	-0.0006301424	-0.00040287405	-0.0014131395	-0.00077408674
CID168360441-Sp0	1.0	9	-0.007116534	-0.0022666235	-0.004532431	-0.0044729165	-0.0016512953	-0.0027153643	-0.0008153806	-0.0005042361	-0.003134441	-0.0015584235	-0.0032495786	-0.0037039001	-0.00080079195	-0.0013714908	-0.002169187	-0.002505161	-0.0061170096	-0.0031791534	-0.0025427218	-0.0032049476	-0.0019929386	-0.0045284787	-0.0033188101	-0.0019111742	-0.0014120811	-0.0021819354	-0.0005791986	-0.001737012	-0.0025703954	-0.0020620155	-0.0012043148	-0.0026020955	-0.0014430518	-0.001184891	-0.0032774827	-0.0039787297	-0.0052994555	-0.0032429928	-0.0024537668	-0.0014814634	-0.002152884	-0.0012697584	-0.0057213614	-0.002106753	-0.0033452357	-0.0010935421	-0.0043840776	-0.002535388	-0.006022211	-0.0052340548	-0.002798485	-0.0037320685	-0.0015510207	-0.0030648771	-0.0020069894	-0.0010827631	-0.0036629995	-0.00040888257	-0.0057866387	-0.0017117416	-0.0032983464	-0.0014448508	-0.0005190903	-0.001419879	-0.0018817227	-0.0023689333	-0.0057979566	-0.005494484	-0.0065311566	-0.0022460008	-0.00024751772	-0.0016604365	-0.0013812373	-0.0014725501	-0.0006859747	-0.0041588456	-0.0019868505	-0.0009310031	0.009640185	-0.00085675414	-0.0010729503	-0.0012799896	-0.002112565	-0.0015996115	-0.0047777537	-0.0010561341	-0.0041550533	-0.0029171433	-0.0017203812	-0.0003574125	-0.00028849472	-0.0017823442	-0.0016830602	-0.00034080702	-0.002835931	-0.0017858497	-0.0020103902	-0.0035334765	-0.00265462	-0.0012156272	-0.00157848	-0.00151749	-0.003564507	0.027411303	-0.0012330643	-0.002927521	-0.006887462	-0.0057476275	-0.002037795	-0.0010064389	-0.0008218415	-0.0014791432	-0.001452591	-0.0010549077	-0.0019367888	-0.0021792424	-0.00024515943	-0.001677402	-0.0012324918	-0.0022146679	-0.001805814	-0.0008390992	-0.0050652833	-9.21261e-05	-0.0023332254	-0.0011581563	-0.0025358393	-0.000498163	-0.0018352404	-0.002847114	-0.004511822	-0.004194568	-0.002940272	-0.00059527875	-0.0006018036	-0.002340496	-0.0007900314	-0.0031974246	-0.0020890944	-0.0013390405	-0.00096695416	-0.0021985844	-0.0019715847	-0.0007574248	-0.00039927624	-0.0013938741	-0.00072957505
CID168369785-Sp0	1.0	9	-0.0050103157	-0.00046174874	-0.003522229	-0.0037778078	-0.0017570553	-0.002552914	-0.00079608744	0.0010914583	-0.0025686433	-0.00079867814	-0.0042786454	-0.0029531477	-0.0013353874	-0.0013915834	-0.0028441504	-0.0022611225	-0.0052188216	-0.0025039548	-0.002194001	-0.00311719	-0.0018306033	-0.0030293372	-0.0022967472	-0.0014086969	-0.0016612668	-0.0012047841	-0.0004972824	-0.0017146688	-0.0028608872	-0.0023212056	-0.0010690734	-0.0025697884	-0.0013545421	-0.0011832537	-0.002185902	-0.0033719447	-0.0040311078	-0.0027717727	-0.001619858	-0.001117159	-0.0024858394	-0.0022601036	-0.005274761	-0.0030840242	-0.003559184	-0.00077240635	-0.0036109479	-0.0030997929	-0.0040598926	-0.0035275572	-0.0028000209	-0.0032559964	-0.0016427157	-0.0027071228	-0.0026243513	-0.00093248143	-0.0029754483	-0.001247926	-0.004001974	-0.001526803	-0.0029511058	-0.0020309074	-0.001595123	-0.0005490314	-0.0022226598	-0.0018006351	-0.0039030446	-0.0034320643	-0.004238003	-0.002308309	0.025429724	-0.0010104097	-0.0005658799	-0.00087899365	0.041229878	-0.004100232	-0.0011853327	-0.00085237744	-6.268042e-05	-0.0007640439	-0.0004675548	-0.0021273848	-0.0026400897	-0.002683423	-0.0033518248	-0.000876017	-0.0033471494	-0.002883048	-0.0012458172	-0.0007547521	-0.00019902525	-0.001966208	-0.0011762724	-0.00048906833	-0.0015540924	-0.001818402	-0.0011823892	-0.0021286851	-0.0020864531	-0.0010943556	-0.0018966293	-0.0017368977	-0.0027808466	-0.00022127049	-0.001431298	-0.0031995543	-0.004215957	-0.005735342	-0.001629633	-0.0007021483	-0.0025114107	-0.0023019956	-0.0012548385	-0.00084612716	-0.0021957157	-0.001604912	-0.0004780342	-0.0021232264	-0.00107794	-0.0017259568	-0.0015703826	-0.0012565657	-0.0036960489	-0.0009191775	-0.0027790677	-0.00040333785	-0.00042050696	-0.0005401583	-0.002044733	-0.001755979	-0.0025711649	-0.0030337588	-0.002855047	-0.00046340912	-0.0010682315	-0.0021662991	-0.00064637786	-0.002328929	-0.001092477	-0.0009112556	-0.0010830015	-0.0013657646	-0.0008558932	-0.0004960494	-0.0007522213	-0.0012126514	-0.00079154863
CID168374767-Sp0	1.0	9	-0.005046428	-0.00048491158	-0.004100295	-0.0050844387	-0.0020090446	-0.0026269692	-0.00096941687	-0.0004992364	-0.0028441336	-0.0011449831	-0.004751769	-0.0033540612	-0.0013939117	-0.001308597	-0.003183465	-0.002607409	-0.0057215425	-0.0027161932	-0.0023892715	-0.003448009	-0.0020987054	-0.003990667	-0.0028001913	-0.0016869884	-0.0017910443	-0.0016946697	-0.00081683917	-0.0018044807	-0.003087426	-0.0027345072	-0.0012085434	-0.002837013	-0.0021183405	-0.0012725517	-0.0026268729	-0.004329298	-0.0053492724	-0.003067008	-0.0021489463	-0.0013938822	-0.0024507507	-0.0024802424	-0.0055853473	-0.002764452	-0.0035336816	-0.00071952067	-0.0037381737	-0.00315565	-0.0054483656	-0.0042889966	-0.0030898827	-0.0034093624	-0.0024993648	-0.0034714406	-0.0028437634	-0.0009737161	-0.002920434	-0.001853785	-0.0046606204	-0.0018885961	-0.0030399156	-0.0022125733	-0.0020660337	-0.0007825774	-0.0026099677	-0.0030785876	-0.004884355	-0.004245332	-0.0057136226	-0.0026571688	-0.00043883582	-0.0010868312	-0.0005468195	-0.0010589882	0.04457592	-0.0049100895	-0.0019607767	-0.00093498186	-0.0001403408	-0.0010177273	-0.00040666337	-0.0025153884	-0.0028278183	-0.0029132615	-0.00387066	-0.0008487475	-0.0041624373	-0.0031311156	-0.0014888338	-0.00071373367	-0.00070254883	-0.0024645391	-0.0011066962	-0.00059298414	-0.0019401067	-0.0019307001	-0.0016061648	-0.0023835858	-0.0022696173	-0.0014030909	-0.0024529598	-0.0018969846	-0.0029899324	-0.0002391463	-0.0018324142	-0.0039417366	-0.004830065	-0.006544172	-0.0022815163	-0.0006304467	-0.0021561862	-0.0021203684	-0.0016472085	-0.0009002435	-0.0023734637	-0.0020499546	-0.00046977727	-0.0026579958	-0.0012999629	-0.0019165459	-0.0019672266	-0.0012378831	-0.004901674	-0.0009748963	-0.0032877137	-0.00039052247	-0.000557804	-0.0004624693	-0.0018072453	-0.002562079	-0.003740663	-0.003467672	-0.0031101042	-0.0008171619	-0.0011793018	-0.0026445256	-0.00082656957	-0.0026244903	-0.0011133378	-0.0008278947	-0.0014121818	-0.0014221227	-0.0011578758	-0.00061672775	-0.00071820465	-0.0017778736	-0.0007066703
CID5288427-Sp0	1.0	9	-0.0140354	-0.0019501257	-0.0064481036	-0.0057861498	-0.005147173	-0.0041006305	-0.0014855585	-0.003915761	-0.006079341	-0.0075183385	-0.009539199	-0.004562587	-0.0011152214	-0.0012248706	-0.0067669335	-0.008122439	-0.0131495055	-0.002310215	-0.003323947	-0.006021049	-0.0018739355	-0.0038716753	-0.0025332565	0.044429544	-0.003814755	-0.002763697	-0.000606384	-0.0010307379	-0.008374325	-0.0054437467	-0.0009107774	-0.0054352046	-0.005756768	-0.0057744286	-0.0007536672	-0.006106837	-0.009484897	-0.012444493	-0.0032095837	-0.0035307847	-0.004655038	-0.00833975	-0.009910798	-0.0066966787	-0.0065633636	-0.0020603254	-0.008226845	-0.0065304306	-0.0037005024	-0.0042716945	-0.0013874022	-0.004665679	-0.0074121323	-0.0049656704	-0.0077239964	-0.0063138413	-0.0063427365	-0.0021701427	-0.0057088486	-0.004724464	-0.004346513	-0.0070965914	-0.00632281	-0.0010761026	-0.011659043	-0.007984286	-0.005015261	-0.005126306	-0.013891196	-0.0047894153	-0.0023951903	-0.0026585823	-0.0015621128	-0.0024818059	-0.0027699273	-0.009541867	-0.009115183	-0.0041846423	-0.0011413634	-0.0011966192	-0.0015670502	-0.0054112696	-0.0029776308	-0.003868244	-0.0053172586	-0.00086771464	-0.0071187033	-0.002729814	-0.0029173659	-0.0018470954	-0.0018212079	-0.005144866	-0.001999778	-0.003954752	-0.007524713	-0.0015347699	-0.00205874	-0.0018534368	-0.003115195	-0.0021843708	-0.005481401	-0.004214676	-0.0028666721	0.06464562	-0.009869611	-0.004817417	-0.005626794	-0.005330695	-0.0018813772	-0.0019249449	-0.0051805195	-0.0043238294	-0.002155091	-0.0023434255	-0.0043994514	-0.0022024845	-0.0008605858	-0.0016854865	-0.00299653	-0.0046704123	-0.0036206793	-0.00072326337	-0.0128185265	-0.0013351399	-0.0048158327	-0.0026334636	-0.0035165932	-0.00047249772	-0.0013722406	-0.0069091595	-0.0108649945	-0.0058845407	-0.0024507071	-0.00032583284	-0.0015949938	-0.0038140218	-0.0013177877	-0.0023184998	-0.0014826887	-0.0013499106	-0.002342075	-0.0024380519	-0.003605006	-0.0020611545	0.06980739	-0.0037009008	-0.00080656126
CID91846776-Sp0	1.0	9	-0.008056504	-0.004700715	-0.010788387	-0.0050431043	-0.0059409267	-0.0039908583	-0.0021199032	-0.006381351	-0.005857383	-0.006933577	-0.012533631	-0.00333608	-0.0024946767	-0.0023388485	-0.0068347105	-0.00853563	-0.009277076	-0.0045108018	-0.004429029	-0.0058389753	-0.003458924	-0.0048527243	-0.004351782	-0.0010046005	-0.0039715343	-0.0044709044	-0.0029875394	-0.001937827	-0.005039132	-0.004921335	-0.0011663018	-0.0037846302	-0.0043235268	-0.004543	-0.003945341	-0.0054644654	-0.009953658	-0.008271664	-0.0037481978	-0.0034839972	-0.0025278726	-0.008046071	-0.0072336495	-0.00387154	-0.0073965606	-0.0016341321	-0.0055677956	-0.005794038	-0.007351608	-0.0057662926	-0.0040786094	-0.0065676738	-0.006014531	-0.003911175	-0.008859009	-0.0042297253	-0.0043540522	-0.003336933	-0.008086563	-0.0048846113	-0.0041647977	-0.0070381104	-0.0049288524	-0.0025829237	-0.012902006	-0.006656373	-0.005873234	-0.006421852	-0.011275744	-0.006131472	-0.0034427207	-0.0027421594	-0.0018063597	-0.0027370083	-0.0027679566	-0.00815028	-0.011125842	-0.0046189236	-0.001985595	-0.002155702	-0.0018635547	-0.0033824088	-0.004369426	-0.0056710737	-0.007161263	-0.0024735176	-0.0070761004	-0.0050413143	-0.001724335	-0.0017932293	-0.0030024415	-0.005961131	-0.002262972	-0.0034633323	-0.0049428204	-0.0027179944	-0.0032599797	-0.0028112	-0.00290971	-0.004068784	-0.008026349	-0.0061580483	-0.007055332	-0.001992366	-0.012229552	-0.0027764188	-0.006630583	-0.004522299	-0.0022652908	-0.0015779162	-0.004460845	-0.004008484	-0.0020918061	-0.0028999373	-0.004867675	-0.0023711862	-0.0009967294	-0.0026165114	-0.004510508	-0.004524385	-0.0023508694	-0.0022609883	-0.0107007	-0.004859392	-0.0050372514	-0.002735495	-0.0015232392	-0.0015592593	-0.0027563903	-0.00578524	-0.008385673	-0.0034155804	-0.0012554484	-0.0027794023	-0.002942385	-0.0042929496	-0.0022817582	-0.0037380042	-0.0013489398	-0.0029636188	-0.004234662	-0.0027673864	-0.0037294398	-0.0023338287	-0.0016221192	-0.002526987	-0.0010358129
CID91852588-Sp0	1.0	9	-0.0037396427	-0.0026783452	-0.007688188	-0.0055844653	-0.004495081	-0.0017545006	-0.0007723802	-0.004247235	-0.004712957	-0.004402694	-0.010139764	-0.0030914112	-0.0020418472	-0.001974645	-0.0057187346	-0.0070381486	-0.0068246126	-0.004328819	-0.004283049	-0.0059379996	-0.0037522928	-0.004006689	-0.0029520767	-0.0010703584	-0.002950854	-0.003952556	-0.0019793885	-0.0017642567	-0.003297212	-0.0055363113	-0.0017213674	-0.004028002	-0.0044486583	-0.0032377301	-0.0037846826	-0.0054516834	-0.008100136	-0.0069538555	-0.0024973925	-0.0028868192	-0.0016221991	-0.0062772976	-0.0050955014	-0.0026218279	-0.006367231	-0.0006261296	-0.0036934405	-0.0033548553	-0.0065996423	-0.0045396513	-0.0035085178	-0.0047294414	-0.006548661	-0.0038792512	-0.008801122	-0.0027732088	-0.002146391	-0.0023483161	-0.005939446	-0.0042843297	-0.0036886984	-0.007192932	-0.006231372	-0.0017616956	-0.008199274	-0.0064549595	-0.0044112564	-0.0044149486	-0.0078058746	-0.005206764	-0.0022739123	-0.0017731622	-0.0017375223	-0.00226703	-0.0006242345	-0.006712792	-0.0073950524	-0.002387833	-0.0010448936	-0.0013146781	-0.00096896564	-0.0036252495	-0.0038755154	-0.0032310183	-0.005216252	-0.0014245372	-0.0075631603	-0.0045807045	-0.0013538069	-0.00049403566	-0.0025294344	-0.0046313866	-0.0019165087	-0.0034157115	-0.0039545367	-0.001692572	-0.0023853886	-0.002062958	-0.0022218344	-0.0021913291	-0.007086017	-0.0048813983	-0.0052195084	-0.0012830012	-0.00743708	-0.004135503	-0.0042928522	-0.0051265173	-0.0025234094	-0.0011913712	-0.0026150125	-0.004951758	-0.0029533317	-0.0019292257	-0.004498686	-0.0020941447	-0.0004661779	-0.0025668708	-0.0022532602	-0.004003282	-0.00265267	-0.0016996783	-0.006939398	-0.004011817	-0.0041649817	-0.001301913	-0.0020109452	-0.0010624249	-0.0028902423	-0.003768238	-0.0057075475	-0.0031555477	-0.0029494453	-0.001758029	-0.0025020705	-0.0043428666	-0.0014806669	-0.0037998965	-0.0016412678	-0.0018774581	-0.0029030857	-0.0013597539	-0.0031283344	-0.0020744943	-0.0013003957	-0.0017868356	-0.0008168432
CID91861843-Sp0	1.0	9	-0.0032004141	-0.0024632975	-0.006699705	-0.0069623524	-0.000556812	-0.002256267	-0.00027542602	-0.00071766414	-0.0036507228	-0.0025083087	-0.009348741	-0.003709026	-0.002799142	-0.0014381084	-0.0031306576	-0.0038320469	-0.0076122563	-0.0037837934	-0.002776786	-0.0039453045	-0.005161171	-0.0015552477	-0.0013045376	-0.0012001235	-0.0025580646	-0.0041458625	-0.0012834723	-0.0019381599	-0.0026983905	-0.0049971445	-0.001113236	-0.005942656	-0.00527515	-0.0029142064	-0.0036464883	-0.0029754196	-0.005845596	-0.0077869403	-0.0027608895	-0.0024649973	-0.0023050876	-0.0066050184	-0.002068336	-0.0025163845	-0.0055531757	-0.0007749741	-0.002645682	-0.0014612027	-0.0042202333	-0.0046445737	-0.0025900523	-0.0001219278	-0.0049424316	-0.002616396	-0.008971897	-0.0030069258	-0.0028422743	-0.0020632462	-0.003311779	-0.0032896171	-0.004671567	-0.0080745155	-0.0040872637	-0.0022186493	-0.004712454	-0.009588503	-0.005330754	-0.005862618	-0.006673837	-0.0023994155	-0.00097614963	-0.0020014958	-0.0015833623	-0.001715895	-0.0021244003	-0.005881448	-0.002831124	-0.0035779306	0.0074625043	-0.0010637797	-0.0010377666	-0.004105007	-0.0033126841	-0.0021594772	-0.0029011683	-0.0014268609	-0.004518765	-0.004188456	-0.0015531726	-0.0026034615	-0.00059444585	-0.003427116	-0.0014221394	-0.00089505117	-0.0057015046	-0.001483956	-0.002348375	-0.0049332846	-0.0016832673	-0.003379586	-0.006318547	-0.0034112611	-0.0050711785	-0.001997903	-0.0046991827	-0.0057609547	-0.008698182	-0.005367841	-0.0035951897	-0.0021795654	-0.0017290647	-0.0029228132	-0.001952968	-0.001514	-0.0025205624	-0.0021277023	-0.0007886424	-0.0031696425	-0.001724452	-0.0013137568	-0.0016723778	0.03373485	-0.007118649	-0.0015845294	-0.0035837798	-0.0019458655	-0.004177752	-0.0021362347	-0.0028654234	-0.0034658273	-0.004516172	-0.0033170145	-0.0052105454	-0.00253524	-0.0012948769	-0.0026768004	-0.0015307897	-0.0016487226	-0.0015096936	-0.0026489114	-0.0024882944	-0.001842336	-0.0025573845	-0.002035825	-0.001498709	-0.0032155195	-0.0006205215
CID91862200-Sp0	1.0	9	-0.007158665	-0.0039961603	-0.009274157	-0.0027467557	-0.004401173	-0.003678483	-0.0019687773	-0.004849217	-0.005237496	-0.00476261	-0.0097482605	-0.0016480462	-0.0023283695	-0.0017510174	-0.006022452	-0.0056678783	-0.010896415	-0.0041038455	-0.0040343	-0.0054650935	-0.0034477036	-0.0030580207	-0.0032782347	0.08345791	-0.0026968908	-0.0040009343	-0.0019678173	-0.0021293387	-0.004236685	-0.004706351	-0.0010901277	-0.0027984541	-0.0026577683	-0.003543095	-0.004283076	-0.0045539066	-0.007693051	-0.007214232	-0.0021762925	-0.0022856027	-0.002553493	-0.005972446	-0.0074270708	-0.0037892528	-0.006701811	-0.00085809035	-0.0036502548	-0.005938243	-0.004113704	-0.0048316335	-0.0035867319	-0.0062954305	-0.0052842777	-0.0028253004	-0.008986243	-0.0035595607	-0.0038158502	-0.0014220896	-0.0060962457	-0.003134135	-0.0043024016	-0.006625199	-0.006771336	-0.0028790494	-0.009653773	-0.004414862	-0.0045937034	-0.0049944464	-0.008970042	-0.0050111585	-0.0025374363	-0.0025806143	-0.0016349453	-0.0017174175	-0.0020395357	-0.007874723	-0.00922312	-0.0032186136	-0.0015963167	-0.00035000002	-0.0012434388	-0.0037867664	-0.004618781	-0.0062581114	-0.004227704	-0.0010658867	-0.004437437	-0.004095451	-0.001120836	-0.0010311118	-0.0022342566	-0.0047340007	-0.0011473896	-0.003001998	-0.0029749991	-0.002458339	-0.002930664	-0.0017574728	-0.0016476903	-0.0011924807	-0.00677062	-0.004576443	-0.00560213	-0.0015249318	-0.008826301	-0.002464098	-0.007438482	-0.0038852568	-0.0011629693	-0.0009767364	-0.0036258118	-0.003291047	-0.0016835199	-0.0013701161	-0.0031634483	-0.0013146235	-0.00054666196	-0.0015351736	-0.003242853	-0.004280469	-0.0018601764	-0.0020277898	-0.009149153	-0.0024486089	-0.0035104712	-0.0013976082	-0.0013737499	-0.0010870585	-0.0017812732	-0.0042101345	-0.006180657	-0.0030331805	-0.0018885296	-0.0015429623	-0.002800667	-0.003334102	-0.0021921566	-0.0025028782	0.027136862	-0.000968239	-0.0031359189	-0.001676252	-0.0020814124	-0.0015378557	-0.0006074538	-0.002103137	-0.00062690885
CID91861857-Sp0	10.0	9	-0.00503119	-0.0019038724	-0.0041402723	-3.766251e-05	-0.004178813	-0.0032496462	-0.0011469943	-0.0010296324	-0.0036348659	-0.002086568	-0.005648207	-0.004451268	-0.0027725578	-0.0013489738	-0.0046638837	-0.005600613	-0.0044163167	-0.0020795132	-0.0027468018	-0.0041382033	-0.0005805231	-0.0031254967	-0.0023601854	0.07720211	-0.0021723881	-9.528335e-05	-0.00044583072	-0.0016306135	-0.0035493858	-0.0016633093	-0.0004846422	-0.0014442734	0.012091306	-0.0017261718	-0.0016454841	-0.0027082327	-0.0017729364	-0.002547426	-4.0299183e-05	-0.00090124365	-0.0021540665	-0.0034185913	-0.0074455934	-0.004031456	-0.0033156716	-0.0015240053	-0.005697628	-0.0055078	-0.001886409	-0.0020868473	-0.0029075053	-0.0057504713	-0.0033021895	-0.0034441683	-0.002385735	-0.0011091857	-0.004060608	-0.0012396456	-0.0053367866	-0.0016101005	-0.0034836465	-0.0027132395	-0.00273322	-0.00031953785	-0.0070776967	0.10193279	-0.0021669746	-0.002446822	-0.0034644613	-0.0039929743	-0.00021617835	-0.0007907332	-0.0018006049	-0.00077103503	-0.0003959198	-0.0040703765	-0.0032451465	-0.0015004205	-0.0009992636	-0.0002401323	-0.0006226855	-0.003170036	-0.0039014276	-0.0045314496	-0.0036851051	-0.0018065143	-0.004191297	-0.0022017052	-0.00042921587	-0.001345193	-0.000797299	-0.0031070677	-0.0016225264	-0.0013101553	-0.0019325243	-0.0024922695	-6.402177e-05	0.09367352	-0.0016291342	-0.0015200299	-0.002312267	-0.0035722472	-0.0026183352	-0.00078716053	-0.006096613	-0.0024718656	-0.0007052318	-0.0032179041	0.01654529	-0.0016159589	-0.0075678555	-0.004296427	-0.0011057731	-0.001656179	-0.003946903	-0.0010326722	-0.00061099033	-0.0018490778	-0.0028733711	-0.0031337517	-0.0024856897	-0.0022248512	-0.0038478076	-0.002477408	-0.003990349	-0.0023800675	0.055556193	-0.0012470032	-0.0030374508	-0.0020923598	-0.0014371754	-0.002913541	-0.00051543396	0.017746326	-0.002409531	-0.0022313315	-0.00083354337	-0.0023541003	-0.0008748299	-0.001846676	-0.0022246032	-0.0016004802	-0.00056688196	-0.0005905607	-0.0011935346	-0.0003021014	-0.0010492678
CID131008383-Sp0	10.0	9	-0.0034840852	0.11792166	-0.0016785397	-0.004200409	-0.0014319101	-0.0022379814	-0.00075227796	0.008825702	-0.0026014647	0.13409293	-0.0021265424	-0.0041116504	-0.001449711	-0.001458101	-0.0018550049	-0.0020218617	-0.004313377	-0.0008458516	-0.0010531596	-0.002789651	-0.00243426	-0.0035455872	-0.002599264	-0.0022001958	-0.0017650644	-0.0010354815	-0.00092963217	-0.001704106	-0.002584831	-0.0026252258	-0.0015689214	-0.0017103102	-0.0012605321	-0.00065122265	-0.0016412692	-0.0044958917	-0.0043904544	-0.0006798957	-0.0020938748	-0.0012186348	-0.0026528423	-0.0016166129	-0.004218595	-0.0032210653	-0.002776387	-0.001276675	-0.004308362	-0.0023567192	-0.0038544068	-0.0026535597	-0.0030460446	-0.0012350158	-0.0016810554	-0.004668876	-0.0005767635	-0.00021526105	-0.0030305253	-0.0023232766	-0.003400694	-0.0014214303	-0.0018914519	-0.00032165993	0.016760508	-0.00013213819	-0.0001374603	-0.0014609792	-0.0041145068	-0.0030889034	-0.0017363414	-0.0012497294	0.029757798	0.029608112	0.0088365255	-0.00085608265	0.11318881	-0.0033699146	0.18050313	-0.0005349035	0.012346793	-0.0014121374	-0.00047518406	-0.00173474	-0.0016753474	-0.0010004052	-0.0041411095	-0.0013698309	-0.0046469485	-0.0039230566	-0.0014291861	-0.0012311515	-0.0003814301	-0.002080315	-0.000607554	0.05025983	-0.0012837469	-0.0020758354	-0.0015658303	-0.0025245284	-0.00248643	-0.0018808583	-0.001518402	-0.0012067308	-0.0018813111	-0.0007164115	0.019365607	-0.0040950086	-0.0029652058	-0.0052903257	-0.0022840966	-0.00077082525	-0.002563006	-0.0030491133	-0.0017721762	-0.0008249307	-0.0027096432	-0.0018378546	-0.0005434215	-0.0029433009	-0.0010976731	-0.0016471323	-0.0019620107	-0.0018765458	-0.0017143755	-0.0010409658	-0.0032499447	-0.00029462416	0.18649125	-0.0007242052	-0.0022944387	-0.0004737371	-0.00088655396	-0.002423792	-0.002235852	-0.00094425667	-0.00016179461	-0.0025449872	-0.00015056752	-0.0020832026	-0.001136031	-0.00141023	-0.0014042365	-0.0016576967	-0.00096203043	-0.00049916684	-0.0006004246	-0.001198176	-0.00088235363
CID168360441-Sp0	10.0	9	-0.0044655045	-0.001442433	-0.002887033	-0.0046293754	-0.0006279184	-0.0025253322	-0.0007949403	0.116807394	-0.0022208916	0.040190324	-0.0013691942	-0.004617362	-0.0007464622	-0.00094689534	-0.0016397989	-0.0017021486	-0.0026005958	-0.0020084295	-0.0013751355	-0.0018702231	-0.002475437	-0.005159016	-0.003767004	-0.0033959707	-0.0012972322	-0.00042336906	-0.0009274326	-0.0020108593	-0.0022148301	-0.00060195435	-0.0015398684	-0.0021017008	-0.00046391878	-1.1465833e-05	-0.0030051644	-0.0032947748	-0.0030020382	0.046312794	-0.0022371674	-0.0008122884	-0.0021652137	0.024109516	-0.005963402	-0.0018486825	-0.0020489772	-0.0010013581	-0.004788781	-0.0017835622	-0.006054409	-0.004277076	-0.003236415	-0.0019593455	-0.0009103775	-0.0035239346	0.09676408	0.08574772	-0.003727725	-0.00071016536	-0.00532806	-0.0008398373	-0.002722513	0.12718964	0.2537691	-0.00044816514	-0.00047483947	-0.0008666548	-0.005517817	-0.005233627	-0.003332137	-0.00078928017	0.06899823	0.005280286	-0.00033201528	-0.0008908655	0.068990834	-0.0017698399	0.060088824	-0.00019589692	0.03468541	-0.0011939335	-0.00021970036	0.0033580945	-0.000978889	-9.415984e-06	-0.0053724293	-0.0013166831	-0.0045706225	-0.0029078333	-0.0018270421	-0.0007724383	0.030670675	-0.0017360945	-0.0008589233	0.08434313	-0.0011673918	-0.0023490083	-0.0022149154	-0.0037982392	-0.0028956851	-0.0015282125	0.016970957	-0.0007792868	-0.002928043	0.0016695114	-0.00031294086	-0.0033157999	-0.0038837525	-0.005527238	-0.001927085	-0.0006081924	-0.0014444821	-0.00159464	-0.0017628353	-0.001196015	-0.002555493	-0.002502287	-0.00031671106	-0.0019593309	-0.0012556752	-0.0022346713	-0.0021918714	-0.0019999512	-0.0031063396	-0.00026766572	-0.0022229296	-0.0010437751	0.007044381	-0.0003063314	-0.0017262312	-0.0015757611	-0.0017997766	-0.0033403214	-0.002157316	-0.0011531492	0.008872662	-0.001898373	-0.00012388348	-0.0032256995	-0.0021577503	-0.0015954286	-0.00025973356	-0.0019281167	-0.0009127619	-0.0005240181	-0.00047359837	-0.00086292264	-0.0007136454
CID168369785-Sp0	10.0	9	-0.0034672215	0.0005574085	-0.0024662928	-0.0030535439	-0.0015672096	-0.0024876338	-0.0007176901	0.08940515	-0.0019078352	-0.00020891603	-0.0027102241	-0.0036520734	-0.0013872044	-0.0014151188	-0.0021242984	-0.0016393287	-0.0026940505	-0.001502028	-0.0013555427	-0.0022455973	-0.00153021	-0.0037925383	-0.002731726	-0.0019725654	-0.0016902409	-0.00023777479	-0.00056482194	-0.0017415365	-0.0028878986	-0.0016766454	-0.0011508425	-0.0014966145	-0.000593734	-0.00080549915	-0.0017426288	-0.0030095184	-0.0025927352	-0.0011610899	-0.0015569195	-0.0009126716	-0.0023488973	-0.00086158735	-0.005246905	-0.0029717153	-0.0023313628	-0.0010173179	-0.003502432	-0.0025216984	-0.003582513	-0.00268771	-0.0027492356	-0.0015957984	-0.0012353205	-0.0030756309	-0.00023716668	-0.00047472573	-0.0027552966	-0.0013418341	-0.0036895834	-0.0009790711	-0.0020263593	-0.00032519628	0.011411549	0.0021690265	-0.0014135743	-0.00025956333	-0.003732866	-0.0033379656	-0.0025823438	-0.0016245592	0.09061933	-0.00017068996	-0.00025787175	-0.0008537182	0.098607816	-0.002805316	0.04298913	-0.0005515134	0.0008579351	-0.0007993016	-0.000445052	-0.0016041794	-0.0019515633	-0.0016519595	-0.0036554001	-0.0009883788	-0.0030337714	-0.0031855544	-0.0010275989	-0.0008303303	0.029249601	-0.0015159162	-0.00087739236	-0.000101147234	-0.0011809255	-0.002079339	-0.0009959084	-0.001888224	-0.0021154324	-0.001271573	-0.0008272722	-0.0014593636	-0.0021875354	-0.00028732445	-0.0008828095	-0.002746314	-0.0022178493	-0.004507875	-0.0014944399	-0.0007590615	-0.0029043811	-0.00255397	-0.0012469153	-0.00082377717	-0.002150368	-0.0014420392	-0.0004905067	-0.0020076896	-0.0008878414	-0.0014898931	-0.0016517726	-0.001951111	-0.0024893773	-0.0008306074	-0.0027038225	-0.0001635972	0.12819408	-0.00042174838	-0.0016687196	-0.0010648875	-0.0011747904	-0.0026557671	-0.0019895288	-0.00038992887	-0.0006646408	-0.0018497799	-8.946336e-05	-0.0019633258	-0.0010903168	-0.0013052529	-0.0007866835	-0.0016454901	-0.0006434104	-0.00040748343	-0.0008464244	-0.0007111417	-0.000863552
CID168374767-Sp0	10.0	9	-0.003059193	0.006481393	-0.0028226706	-0.0040433523	-0.0017090668	-0.0024347804	-0.00084073417	0.06586778	-0.0023175024	-0.0003737274	-0.0030570067	-0.0039588427	-0.0013941936	-0.001257113	-0.0024031843	-0.0020609964	-0.003049386	-0.0014712417	-0.0014398574	-0.0023524791	-0.0018901277	-0.004756402	-0.003241884	-0.0023619346	-0.0019448776	-0.0005183744	-0.0008449154	-0.0018205798	-0.0030318897	-0.0018959249	-0.0013720255	-0.001605994	-0.0012663705	-0.00071850617	-0.0021082694	-0.003943045	-0.0038964935	-0.0009374756	-0.0019862466	-0.0011607182	-0.0022583108	-0.0010500925	-0.005663745	-0.00271963	-0.002438476	-0.001054728	-0.0036703823	-0.0024711709	-0.004943492	-0.0032097541	-0.0031070372	-0.0014147003	-0.0018177754	-0.0038826414	0.00483631	-0.0003652872	-0.0027004748	-0.0019265693	-0.0043535912	-0.0013465168	-0.0021519433	-0.00013268026	0.026167933	-3.490141e-05	-0.0017882282	-0.00136258	-0.004719656	-0.004068219	-0.0035840694	-0.0018395304	0.04082739	-1.8851884e-05	-0.00012866686	-0.0010456535	0.11497389	-0.0031473844	-0.0003706942	-0.0006868065	0.0015547578	-0.0010882807	-0.00038051032	-0.0017730374	-0.0018878864	-0.0014797784	-0.0042933896	-0.0009863147	-0.0040015616	-0.0035187665	-0.0013256624	-0.0007250549	-0.00011579314	-0.0019713552	-0.0008257937	0.008985373	-0.0013332532	-0.0022639735	-0.0012713152	-0.002118625	-0.0024365457	-0.0015189947	-0.0011284314	-0.0015810095	-0.002378672	-0.00020915686	-0.0013196799	-0.003328938	-0.0024620106	-0.004987912	-0.002182681	-0.00068631774	-0.0025074566	-0.00243777	-0.0016384356	-0.0009186002	-0.0024579242	-0.0019055117	-0.0004840571	-0.0025702282	-0.0011971241	-0.0016868133	-0.001991825	-0.0020372302	-0.003325521	-0.001041473	-0.0032630633	-0.0003681348	0.1568787	-0.0003881626	-0.0016740619	-0.0016772491	-0.0020033156	-0.0029304053	-0.0021670577	-0.0008866812	-0.000590988	-0.0022765615	-0.0001682084	-0.0023976234	-0.0012113783	-0.0012267226	-0.0011027138	-0.0016856521	-0.000928717	-0.0005568807	-0.00077196077	-0.0012200123	-0.00075520546
CID5288427-Sp0	10.0	9	-0.009444613	0.04137053	-0.0024407955	-0.0030570948	-0.0068861702	-0.0027082327	-0.00040366102	-0.0023598664	-0.0036151817	-0.0056197345	-0.008005446	-0.0037968194	-0.0014690688	-0.0013555541	-0.006377593	-0.008937965	-0.00652758	-0.0034366453	-0.0031869372	-0.004981637	-0.002267972	-0.0033919932	-0.0012612053	0.052874487	-0.0027824955	-0.0009954491	-0.00065673946	-0.0003809472	-0.009157315	-0.004596436	-0.00077857065	-0.004851337	-0.0044220383	-0.0067538866	0.076966725	-0.0031427818	-0.004813822	-0.01049578	-0.002101819	-0.0039496473	-0.0056610494	-0.009206022	-0.0117233265	-0.0074798344	-0.0051910533	-0.0018168291	-0.00773818	-0.0053123836	-0.0038752917	-0.0025679634	-0.002362633	-0.002511681	-0.0049899733	-0.0050763744	-0.0060956064	-0.006283935	-0.0049477173	-0.0012246766	-0.004384509	-0.004311802	-0.005202059	-0.0058322214	-0.0060290215	0.08748771	-0.010996035	-0.005126781	-0.0014940439	-0.0017380952	-0.009133012	-0.004541698	-0.00056369265	-0.00056562695	-0.0020767753	-0.0023934455	-0.00093147537	-0.006905628	-0.008521476	-0.0036886763	-0.00082792423	-0.0013379873	-0.0015684172	-0.0066401195	-0.0024066346	-0.0007740249	-0.006020444	-0.0016311756	-0.008513474	-0.002446231	-0.0018599392	-0.002325313	-0.00080963783	-0.0046834927	-0.0027106171	-0.004419573	-0.005792052	-0.0015479545	-0.0023269875	-0.00025340662	-0.0020507858	-0.0024071787	-0.0060109124	-0.0049527823	-0.00058102555	0.025857292	-0.010457521	-0.005062325	0.18723449	-0.004853752	0.05255987	-0.0018883329	-0.009098405	-0.007580004	-0.001585305	-0.0022988087	-0.0048298854	-0.0018695208	-0.0010803893	-0.001977589	-0.0024270064	-0.004796276	-0.004756396	-0.0029765891	-0.008301482	-0.0017867559	-0.004362961	-0.0020916082	-0.0011169822	-0.0010421316	-0.0029058817	-0.0044839075	-0.0077981576	-0.004698625	-0.0007731603	-0.0005564603	-0.0013035467	-0.0036732012	-0.00021316911	-0.002986545	-0.0016794866	-0.0026251897	-0.0018747931	-0.0018628843	-0.002935442	-0.0022417486	0.040465526	-0.003207521	-0.00080753624
CID91846776-Sp0	10.0	9	-0.003525166	-0.0040186113	-0.0077204667	-0.003158228	-0.0063185724	-0.0032219563	-0.001356992	-0.0038642304	-0.003973057	-0.0055451617	-0.011009469	-0.0014709771	-0.0024299563	-0.002301176	-0.006381084	-0.00884655	-0.003793177	-0.0051269755	-0.0042933566	-0.0045618266	-0.0044773193	-0.0045504184	-0.0034367118	-0.0011491695	-0.0044457843	-0.0034489892	-0.0029685493	-0.0020575377	-0.0052704574	-0.0038367158	-0.0019491533	-0.0037798046	-0.0036274963	-0.0042414577	-0.0018877623	-0.0032095925	-0.0065265326	-0.006010804	-0.0027442342	-0.0033916554	-0.0024594741	-0.0073758974	-0.007510036	-0.0039059825	-0.0061467523	-0.0016147697	-0.004748473	-0.004195706	-0.009138957	-0.0050215917	-0.0053557176	-0.004475485	-0.0035156468	-0.0033318147	-0.007316267	-0.0035609426	-0.0034429857	-0.0022218549	-0.0068391296	-0.00471973	-0.004692574	-0.005242768	-0.0034336417	-0.0017925987	-0.012426015	-0.0058065215	-0.0033153184	-0.0043107537	-0.006849192	-0.006096053	-0.0018651338	-0.0012021624	-0.00141508	-0.0025670729	-0.0016966565	-0.0059839003	-0.010013334	-0.0031144533	-0.0015253967	-0.0025125458	-0.00171222	-0.0039203926	-0.0036697122	-0.004007717	-0.0070160464	-0.0027231749	-0.0062931054	-0.004519308	-0.0020643794	-0.0014785678	-0.0020416798	-0.004936765	-0.0030688888	-0.0029984969	-0.0030628042	-0.0023408623	-0.003043342	-0.0010758084	-0.0033240598	-0.004418554	-0.0069643813	-0.0061618225	-0.0058448142	-0.0019166232	-0.012511449	-0.002151855	-0.001963908	-0.0032513125	-0.0014653148	-0.0008769918	-0.007268915	-0.005543769	-0.0019088957	-0.002934267	-0.0052532493	-0.0020061994	-0.0011093627	-0.0028416198	-0.0034561234	-0.0041227457	-0.0032109355	-0.0032805572	-0.006162769	-0.005452199	-0.004117856	-0.0020675957	0.017127229	-0.0018655173	-0.0036806476	-0.003816394	-0.005331212	-0.00271511	-0.00060197857	-0.0026034403	-0.0026195052	-0.003623889	-0.0013746392	-0.0039598546	-0.001954525	-0.0033229252	-0.0033305096	-0.0022507652	-0.0032464745	-0.002092003	-0.0019305762	-0.0019651218	-0.0010814893
CID91852588-Sp0	10.0	9	-0.0008295182	-0.0020440246	-0.0062324884	-0.004149711	-0.004885968	-0.0011031326	-0.0007466699	-0.0025289678	-0.0031624916	-0.0037249157	-0.008896592	-0.0024602367	-0.0016564036	-0.0017922726	-0.0054579102	-0.006825166	-0.001991892	-0.00475874	-0.004102729	-0.0045528994	-0.0042466433	-0.0040548523	-0.0027950923	-0.0013685366	-0.0030332569	-0.0030790712	-0.0022797291	-0.0015321929	-0.0037114567	-0.00425467	-0.0021637992	-0.0032979655	-0.0039092577	-0.0034978273	-0.0024509444	-0.0036015853	-0.0052667907	-0.0046636118	-0.0021609198	-0.0029798108	-0.0015866599	-0.0058733523	-0.0057293656	-0.002568226	-0.004824742	-0.0004859379	-0.0031413895	-0.0021040586	-0.007755782	-0.0038780984	-0.003864201	-0.0026172271	-0.004544038	-0.0034971263	-0.0067594335	-0.0023376215	-0.00139495	-0.0021367872	-0.004842215	-0.0037451824	-0.003826327	-0.0052418034	-0.0045507825	-0.000998148	-0.00786203	-0.005789909	-0.002964332	-0.0030863085	-0.005413867	-0.004755617	-0.0014947329	-0.00058942736	-0.0013265732	-0.0019063222	-0.00019814394	-0.0045921025	-0.007090743	-0.0017036458	-0.0007146447	-0.001628347	-0.0007689493	-0.0039102025	-0.003344104	-0.0016763435	-0.0053658104	-0.0015716563	-0.0067614624	-0.0042286008	-0.001420456	-0.00024102283	-0.0018602317	-0.0038386204	-0.0021454345	-0.0034146502	-0.002967863	-0.0018749037	-0.00249982	-0.0012676212	-0.002571433	-0.0026808584	-0.0063356995	-0.004511729	-0.0045263437	-0.0009886527	-0.0077838046	-0.003128015	-0.00046610675	-0.004238888	-0.0017790982	-0.0007416963	-0.0037077777	-0.0054532164	-0.0027609267	-0.0019001586	-0.004769482	-0.0017898175	-0.0005168408	-0.0028268264	-0.0018204325	-0.0037963705	-0.0031785278	-0.0026447505	-0.004606844	-0.0042661065	-0.0035130733	-0.0014373778	-0.00075572904	-0.0011679464	-0.003003948	-0.0030174106	-0.004190666	-0.00263286	-0.0023919647	-0.0020602243	-0.0019932622	-0.003629344	-0.000713342	-0.004254983	-0.0016270659	-0.0020905982	-0.0024225342	-0.0011576259	-0.0025085679	-0.0018949601	-0.0013111018	-0.0018185253	-0.00072387484
CID91861843-Sp0	10.0	9	0.31075716	-0.0017068058	-0.00448848	-0.0027305933	-0.00055507926	0.041684847	0.038663164	0.42004606	-0.0016946449	-0.00013628721	-0.0065649943	-0.0031929803	-0.0023819916	-0.0018583513	-0.002559282	-0.0037063833	-0.00039180584	-0.0035973932	-0.0019661065	-0.0012858608	-0.005737243	0.05863176	0.098155335	0.022680629	-0.0025180357	-0.0040282467	-0.0016382302	-0.0027276354	-0.00178418	-0.004554737	-0.0018878282	-0.0045032124	-0.004932836	-0.0032926654	-0.0022092955	0.23653246	0.16283529	-0.0028699976	-0.0017434364	-0.0021762247	-0.0022341348	-0.0050926805	0.011837489	-0.0037792183	-0.0040236795	-0.000826983	-0.00015638236	-5.0036535e-05	-0.006189329	-0.0036050212	-0.003938161	0.3930165	-0.0020591062	0.032308232	-0.00697064	-0.0019382319	-0.0005984185	-0.0021145379	0.14052062	-0.0030386643	-0.004845812	-0.0051242667	0.0049425256	-0.001778366	-0.004720294	-0.007984661	-0.0019380841	-0.00088515214	-0.0013278106	-0.0012192284	0.20807134	0.041662686	-0.0017185512	-0.0034003125	-0.0023435242	-0.0019441062	0.025174288	-0.002625765	0.04260568	-0.0011133038	-0.0014744626	-0.0020602455	-0.0020661002	0.056011688	-0.003998225	-0.0029382587	-0.0034728386	-0.0047800825	-0.0016134463	-0.0018811297	0.25751334	-0.0019670841	-0.0014319043	0.03169813	-0.0018686452	-0.0024778005	-0.0019694807	-0.0018985936	-0.002965426	-0.003763616	-0.006341238	-0.0030323954	-0.003743226	-0.0027924522	-0.0048144255	-0.004227365	-0.004075721	-0.0013623898	-0.0012745985	-0.0018765618	-0.002094492	-0.0039697518	-0.001650401	-0.0012742289	-0.0037294228	-0.0023953724	-0.000762002	-0.0020985077	-0.0010691602	-0.00054569385	-0.0019203229	-0.0009062097	-0.0021121278	-0.0036669674	-0.00060874043	-0.002632337	-0.0025252944	-0.0032398168	-0.0023541295	-0.0013438263	-0.00024290307	-0.0017803322	-0.005005944	-0.0032364514	0.023158586	-0.0021368423	-0.00031797402	-0.0017482293	-0.00092003524	-0.0023357708	-0.0021097765	-0.0019677419	-0.0013704249	-0.0011480883	-0.0013532356	-0.0015940648	-0.00033870916
CID91862200-Sp0	10.0	9	-0.0012560003	-0.003218567	-0.0060564512	0.0024922232	-0.0048443535	-0.0029373628	-0.0017782616	-0.0014178423	-0.0025834453	-0.0026613697	-0.0075794673	0.03602092	-0.002516093	-0.0017372705	-0.005051865	-0.005851739	-0.0043358803	-0.0039331047	-0.0036150345	-0.0039581466	-0.0045106052	-0.0023925663	-0.0019299107	0.10628875	-0.0031756696	-0.0032356775	-0.0017368406	-0.0013992931	-0.0041956324	-0.003269531	-0.0009903003	-0.0016584069	-0.0024266944	-0.0031364507	-0.0021799945	-0.0023100944	-0.0031439578	-0.0037234789	-0.00073958107	-0.0022776388	-0.0021804003	-0.0051125037	-0.0064892042	-0.0033489587	-0.0050039957	-0.0013626735	-0.0029512122	-0.0044294465	-0.005797613	-0.0041837585	-0.004724985	-0.0041847164	-0.0016423423	-0.0023220957	-0.007156939	-0.0024312425	-0.0025892258	-0.00096483907	-0.0040165326	-0.002780834	-0.0043908353	-0.0046751723	-0.0052049384	-0.0017488329	-0.009452787	-0.003371172	-0.0013663752	-0.0021300737	-0.004259164	-0.0053657535	-0.0008652797	-0.0014716358	-0.002064875	-0.0017401404	-0.0013733114	-0.0061923843	-0.0074393796	-0.0024234857	-0.0012572797	-0.00053505355	-0.0012011618	-0.004331596	-0.004063463	-0.0048351763	-0.003968969	-0.0013706452	-0.0036535305	-0.003818527	-0.0012123119	-0.001125246	-0.00096772495	-0.00295299	-0.0020033363	-0.0016826964	-0.0012768505	-0.002217172	-0.0018458433	0.13380222	-0.0017506055	-0.0018118643	-0.005850402	-0.0052212398	-0.0038576014	-0.0015513158	-0.009133589	-0.0009909573	-0.0015749634	-0.0020058842	-0.00061800843	-0.00064661336	-0.006853638	-0.0047242553	-0.0014227438	-0.0013768226	-0.0035608474	-0.0014944647	-0.0006111645	-0.0021447288	-0.0027052942	-0.003892867	-0.0030248442	-0.0032944912	-0.0047701653	-0.0032868197	-0.0028948023	-0.00062127254	7.532444e-05	-0.0016160738	-0.0018791354	-0.0022255075	-0.0024928604	-0.0029592172	-0.001218703	-0.0013398321	-0.0027807066	-0.002968928	-0.0010772943	-0.002135695	0.014843671	-0.0012241969	-0.0023935032	-0.0015830692	-0.0010383427	-0.0004427115	-0.0011002498	-0.0017402514	-0.0006448557
CID168375770-Sp0	0.1	9	-0.0082541	-0.0008730218	-0.005010684	-0.006035725	-0.001971241	-0.0030678485	-0.0011393785	-0.0013965206	-0.0038075473	-0.0017563542	-0.0063455617	-0.002766507	-0.0016784383	-0.001384332	-0.0036693187	-0.0028565775	-0.009155989	-0.0033234896	-0.003141925	-0.0048878086	-0.0021551887	-0.0033811752	-0.0024925687	-0.0019360514	-0.002099077	-0.0022344382	-0.0010517569	-0.001886422	-0.0032013562	-0.0034343984	-0.0011235263	-0.003678388	-0.00236285	-0.0017363257	-0.0033560896	-0.0052653556	-0.00745408	-0.0050641582	-0.0024421837	-0.0015906189	-0.0029506057	-0.004248268	-0.0064543355	-0.0032411097	-0.0053310506	-0.0006717273	-0.00473921	-0.0041571776	-0.0045106704	-0.0048629856	-0.0027728698	-0.004908157	-0.0028408775	-0.0037251753	-0.004948207	-0.0017081903	-0.0038327216	-0.0012406434	-0.0055619013	-0.0023477445	-0.003773122	-0.0035137814	-0.0030546293	-0.0015489097	-0.0034452523	-0.0040131873	-0.0057281703	-0.0047323722	-0.0076430165	-0.0030773508	-0.00086929515	-0.0018893781	-0.0006767262	-0.0010315307	-7.856433e-05	-0.0060215527	-0.00322445	-0.001792355	-8.8465036e-05	-0.0010651982	-0.0006011483	-0.002895114	-0.0032297585	-0.0038776237	-0.003849391	-0.000996062	-0.004264919	-0.003479145	-0.0016232226	-0.00070012716	-0.0008488117	-0.0030113112	-0.0014219617	-0.00091549626	-0.0030446353	-0.0019821927	-0.0020386106	-0.0034721005	-0.0020384802	-0.0011949536	-0.0037894684	-0.0021202904	-0.0033417183	-0.0006936576	-0.0028451895	-0.004504603	-0.007823956	-0.0075084544	-0.0028182715	-0.0009577777	-0.0019892594	-0.0024907775	-0.0017988953	-0.0010880798	-0.0021068284	-0.0015410644	-0.00046646438	-0.0026381302	-0.0015539877	-0.0022260805	-0.0017817053	-0.00045855608	-0.006334048	-0.00069718336	-0.0036844849	-0.0010277694	-0.0012182563	-0.00026501188	-0.002068089	-0.0033786818	-0.0055018724	-0.0037317718	-0.0035418433	-0.00093161315	-0.001211929	-0.0031661498	-0.0013850969	-0.0022473277	-0.0010473294	-0.0008488945	-0.001816158	-0.0015691533	-0.0019495195	-0.00080979685	-0.00044805385	-0.0026237636	-0.0007851169
CID91859462-Sp0	0.1	9	-0.00746711	-0.0008475942	-0.004350594	-0.005558907	-0.0024506247	-0.0026011514	-0.0009980041	-0.00020838139	-0.0032994698	-0.0017502378	-0.0057243626	-0.0024140663	-0.0021472662	-0.001089435	-0.003538022	-0.0029028892	-0.0070222006	-0.0031301477	-0.0030947246	-0.0046751644	-0.0026197343	-0.0024779662	-0.0018172493	-0.0020181898	-0.0019987314	-0.0021544283	-0.00074265373	-0.0018874366	-0.0031404558	-0.0027333158	-0.0010118458	-0.003361915	-0.001831031	-0.0019239392	-0.0028072947	-0.0042885155	-0.0057949037	-0.005089054	-0.001953709	-0.0014103318	-0.0028050144	-0.0042991773	-0.0056088124	-0.0032413616	-0.0049335514	-0.00077336235	-0.0044074017	-0.0035357869	-0.0044101193	-0.0043256707	-0.0022615916	-0.0056780116	-0.002649422	-0.0031374928	-0.004789354	-0.001822385	-0.0038601202	-0.001226299	-0.0047454573	-0.0026405836	-0.003963546	-0.0035201092	-0.0033852928	-0.0013847934	-0.003840093	-0.0028146622	-0.004738599	-0.004226225	-0.006344478	-0.0030017092	-0.000458517	-0.0020940164	-0.0011098691	-0.0011229828	0.008012128	-0.005054721	-0.0033674443	-0.0016141242	-0.00018345732	-0.0011601157	-0.00043636645	-0.0032623345	-0.0029842455	-0.003522196	-0.0026793324	-0.0011979706	-0.0032679513	-0.0029642251	-0.001471851	-0.0010121897	-0.00036816273	-0.0033789692	-0.0018444229	-0.00076019374	-0.0026394422	-0.0018817668	-0.0018203207	-0.0026808435	-0.0015505403	-0.0011853661	-0.0036296668	-0.0024533686	-0.002781885	-0.0009157611	-0.0025957401	-0.0049190884	-0.005855924	-0.00729489	-0.0022919907	-0.0012276913	-0.003419736	-0.003174041	-0.0014393901	-0.0011279623	-0.0019554878	-0.0014106802	-0.0004663343	-0.0025150925	-0.0014077036	-0.0019004277	-0.0017016394	-0.0009215924	-0.005348866	-0.0009195127	-0.0030939179	-0.0010052457	-0.0013437602	-0.00052113744	-0.0024382498	-0.0025769006	-0.0043153153	-0.0036647099	-0.0033088296	-0.00061879394	-0.0014963254	-0.0029024736	-0.0013011154	-0.0018018296	-0.00096789387	-0.0013950057	-0.0014849406	-0.0017887894	-0.00161254	-0.0006556463	-0.0006230989	-0.0021011878	-0.0008492274
CID123847602-Sp0	0.1	9	-0.0066007096	-0.0020047482	-0.007756658	-0.005069225	-0.0027645673	-0.002769029	-0.001502648	-0.0030269166	-0.0034445983	-0.0038653552	-0.00906118	-0.0024891174	-0.0017824415	-0.0011084762	-0.004431881	-0.0045362953	-0.0076056635	-0.0046794256	-0.0041882023	-0.005526298	-0.0038546112	-0.004362074	-0.0035672404	-0.0013574085	-0.0030828218	-0.0024117923	-0.00081502687	-0.0017107057	-0.0036481374	-0.00323409	-0.0013051407	-0.0047625056	-0.0039385436	-0.002302719	-0.002355072	-0.0044597113	-0.006594216	-0.006255799	-0.002470739	-0.0021556804	-0.0014673809	-0.0045284904	-0.004824483	-0.0021762836	-0.0062821573	-0.00047540443	-0.0035496189	-0.0028824818	-0.0053355275	-0.0051303003	-0.003703683	-0.0036027401	-0.0031822773	-0.0037438949	-0.0063054403	-0.0025750112	-0.00300719	-0.0019859688	-0.0059338785	-0.002904206	-0.003570292	-0.005117643	-0.0038175695	-0.0003777523	-0.006473353	-0.006524565	-0.005134215	-0.005608337	-0.0067909826	-0.0025090836	-0.0017869319	-0.0021196445	-0.0013543182	-0.0019201447	-0.00056842616	-0.0056025814	-0.0049264836	-0.0016890075	-0.00028175022	-0.00097199966	-0.0004986713	-0.0032828676	-0.0028204685	-0.0034633547	-0.004528334	-0.0011667738	-0.0051605706	-0.0041237334	-0.0019406456	-0.00015766635	-0.0017960536	-0.0034326317	-0.0022652808	-0.001024231	-0.004158883	-0.0018503241	-0.0013586954	-0.0025268074	-0.0030998657	-0.0017617898	-0.004270389	-0.0037889676	-0.0057024728	-0.00031232016	-0.005564006	-0.0037444567	-0.0047162864	-0.005824551	-0.0024019696	-0.0009277304	-0.003014005	-0.003937393	-0.0014432833	-0.0014649414	-0.0033208472	-0.0026657265	-0.00047147676	-0.0020655785	-0.0017642411	-0.0031431736	-0.0021225603	-0.0012184029	-0.0064692735	-0.0023972595	-0.003694476	-0.0018663149	-0.0025447663	-0.00051554956	-0.0019424036	-0.0037564118	-0.0045654895	-0.0035553768	-0.0035446	-0.001268149	-0.0013437335	-0.0034563637	-0.0015107056	-0.0032814743	-0.002310267	-0.0024396298	-0.001474874	-0.0016246812	-0.0015508923	-0.00039882402	-0.0012335099	-0.0021693674	-0.0005062708
CID156618071-Sp0	0.1	9	-0.007798092	0.15883322	-0.0062840506	-0.008056372	-0.0043933545	-0.0030373337	-0.0013832966	-0.003207343	-0.004541995	-0.001839609	-0.006886425	-0.0060111564	-0.0013320941	-0.0013289362	-0.0035799227	-0.0014488811	-0.009696259	-0.0032843729	-0.0042141317	-0.00513559	-0.0026923134	-0.003109124	-0.0021770967	-0.0028858655	-0.0019836	-0.0009867512	-0.002414068	-0.0014268719	-0.0030970138	-0.004078354	-0.001562712	-0.003745063	-0.003362278	-0.003526419	-0.003368607	-0.005111052	-0.008600732	-0.0046513486	-0.0038124546	-0.0023843916	-0.0032372498	-0.007920972	-0.005628229	-0.0032446412	-0.0037411063	-0.0017010778	-0.0024529754	-0.0050084386	-0.0035985785	-0.0043803975	-0.0021839817	-0.008257416	-0.003684183	-0.0043800618	-0.005577035	-0.0017938536	-0.0029746124	-0.003057083	-0.0051949564	-0.0029721989	-0.0032871577	-0.004875614	-0.0053111357	-0.0020744249	-0.004395052	-0.00470962	-0.0056390846	-0.004009456	-0.00253342	-0.0037136846	-0.00248443	-0.0019922887	-0.0017587934	-0.001493008	-0.001538733	-0.0062405285	-0.006608653	-0.0018572347	-0.0011057053	-0.0022690378	-0.0004007481	-0.0050052498	-0.0016615323	-0.003936048	-0.0015484563	-0.0025442946	-0.0020943412	0.055335104	-0.0019438956	-0.001176158	-0.0008389044	-0.002581966	-0.001601142	-0.0015019983	-0.00023227038	-0.0020349235	-0.003870838	-0.004345447	-0.002604393	-0.0014291775	-0.005719497	-0.0030155103	-0.0055877757	-0.0023745117	-0.0038569362	-0.0073063797	-0.008273149	-0.009536728	-0.0023428446	-0.0012819333	-0.0037690823	-0.005084917	-0.0018018942	-0.0020126507	-0.0026143366	-0.0021895377	-0.0010175576	-0.004594474	-0.002589992	-0.0031421136	-0.0011500621	-0.0022235527	-0.0005315922	-0.0028212657	-0.0030135298	-0.001256632	-0.0019261158	-0.001574137	-0.0046127243	-0.0017690706	-0.0017095007	-0.0035537211	-0.0025137097	-0.0022290766	-0.0012878659	-0.0035539018	-0.001660636	-0.0014907231	-0.0018822599	-0.0019299793	-0.0013905487	-0.0013650031	-0.0012917409	-0.001633259	-0.001279237	-0.0050380123	-0.0015903225
CID168360107-Sp0	0.1	9	-0.008687333	-0.004632862	-0.0078087053	-0.0017796289	-0.0033185303	-0.0034820866	-0.0015930927	-0.0034416409	-0.0045089754	-0.0046657785	-0.007324826	-0.0035611994	-0.0023150877	-0.0018942412	-0.0033095102	-0.0041055605	-0.008882647	-0.0048091877	-0.0047898875	-0.0042145876	-0.00044213992	-0.0054093627	-0.0051519796	0.02350568	-0.0023092707	-0.0019171486	-0.0008829118	-0.001292693	-0.0037456895	-0.0022688939	-0.00053222914	-0.002305886	-0.0012177051	-0.0023680048	-0.0046591084	-0.004942815	-0.006725797	-0.0074113715	-0.00244774	-0.0017748357	-0.0019599395	-0.0018317883	-0.00791669	-0.0029482436	-0.0048273094	-0.0015549375	-0.0047338847	-0.0043658037	-0.00503204	-0.005220366	-0.003072132	-0.0051902262	-0.0037635271	-0.0020474682	-0.0037746313	-0.0034619852	-0.003952453	-0.00057438546	-0.008310958	-0.0021516674	-0.004395564	-0.0039824788	-0.0036184005	-0.00198002	-0.005693381	-0.0030080318	-0.0057333186	-0.0064870585	-0.01010654	-0.0035854282	-0.0013770435	-0.0030348934	-0.0018953974	-0.0022612915	-0.0006304676	-0.005736835	-0.0072078067	-0.0019543744	-0.0007314159	0.03785681	-0.0015103036	-0.0032984365	-0.003972347	-0.0041783173	-0.0044036107	-8.2647304e-05	-0.0037167498	-0.0040219543	-0.00064868724	0.032328848	-0.0019530207	-0.0023958173	-0.0025475686	-0.0017007521	-0.005259913	-0.0018824266	-0.0013703973	-0.0025332696	-0.0022723181	-0.000555847	-0.003121108	-0.003574669	-0.004568814	0.038282555	-0.004984018	-0.002182894	-0.007905287	-0.00536075	-0.0017246419	-0.0015324834	-0.0029998564	-0.0016107294	-0.0011195918	-0.0016192221	-0.0021881487	-0.0012061548	-9.986327e-05	-0.0008557751	-0.0023156786	-0.0037200921	-0.0017272418	-0.0008299227	-0.009565232	-0.00084067695	-0.0029228418	-0.001676244	-0.0018053562	-0.00062711857	-0.0020120572	-0.0048509333	-0.007192304	-0.0040650005	-0.0023476384	0.013634827	-0.0022990995	-0.0022998708	-0.0011886182	-0.003130612	-0.0015637126	-0.0012411707	-0.0017291843	-0.002690461	-0.0023842207	-0.0011279488	-0.0007547289	-0.0006645419	-0.0008713319
CID168364344-Sp0	0.1	9	-0.0067941193	-0.0016813747	-0.005059885	-0.0035812503	-0.0021648593	-0.0032884758	-0.0011783955	-0.0019547793	-0.0030400765	-0.0017562872	-0.005038388	-0.0030907516	-0.0016228943	-0.0017038961	-0.0026661067	-0.002637643	-0.007079095	-0.0029767966	-0.0029582053	-0.003788986	-0.0017164941	-0.003469728	-0.0031667	-0.0008887479	-0.0018339106	-0.0013440424	-0.00054283754	-0.0016036305	-0.003225889	-0.002378794	-0.0008797566	-0.0025882449	-0.0012016181	-0.001367512	-0.0030440988	-0.0042627966	-0.0053798133	-0.0047072237	-0.0020823334	-0.0013760122	-0.0024914807	-0.0026128069	-0.0059053097	-0.003148784	-0.0040827915	-0.0010838644	-0.0040031956	-0.0037718364	-0.0039514313	-0.0040760688	-0.0028606136	-0.004188444	-0.0018081517	-0.0028030055	-0.003273847	-0.001905353	-0.0033743917	-0.0011364096	-0.0051840018	-0.0016325704	-0.0033938342	-0.002700293	-0.0026474851	-0.0010720433	-0.0024752514	-0.0020745078	-0.004584537	-0.0045097317	-0.005610505	-0.00240518	-0.00071183225	-0.0018868885	-0.0010431701	-0.0011287123	0.012229817	-0.0048956983	-0.0027517448	-0.0009989976	-0.00026622645	-0.0005654178	-0.00091182016	-0.0025190136	-0.0031120288	-0.003595002	-0.0031475623	-0.00084727857	-0.0028987706	-0.0027922606	-0.001309002	-0.00058381056	-0.0010620814	-0.00201186	-0.0016990708	-0.0008283969	-0.002740447	-0.0017518812	-0.001456908	-0.0025721937	-0.0022214132	-0.0008344672	-0.0021420221	-0.0021996598	-0.0036618966	-0.00014045199	-0.0016165872	-0.003421421	-0.0061339466	-0.0060739317	-0.0017536965	-0.0010993505	-0.002276528	-0.0020762137	-0.0010854593	-0.0011684722	-0.0023313172	-0.0014307643	-0.00039924547	-0.002139977	-0.0015083626	-0.0025364866	-0.0017198212	-0.0009730179	-0.0050457167	-0.0007302296	-0.0030276284	-0.000732444	-0.00083035685	-0.0008483803	-0.0022272281	-0.002440253	-0.003853333	-0.0036074407	-0.0028287303	-0.00037640947	-0.0014917628	-0.002196324	-0.00093610655	-0.0025830632	-0.0014896827	-0.0011875939	-0.0011894486	-0.0018150661	-0.0013358023	-0.0006856411	-0.00081180735	-0.0013751097	-0.00087514735
CID25087634-Sp0	0.1	9	-0.0058461246	0.020731471	-0.0057544224	-0.0037102913	-0.0028537267	-0.0032821277	-0.0017935438	-0.0034642506	-0.0027866305	-0.0029934049	-0.0066718655	-0.0026702913	-0.0017013968	-0.0018197527	-0.003455356	-0.0033154066	-0.005701787	-0.0023533606	-0.0026782814	-0.004427168	-0.0018633393	-0.0034862037	-0.0030089512	-0.0010829432	-0.0027217492	-0.0017629744	-0.0007485301	-0.0015152304	-0.0037439938	-0.0031745848	-0.0011827908	-0.0029761328	-0.0022985395	-0.0017884413	-0.0022792553	-0.0043993993	-0.0054757893	-0.0053804754	-0.002518918	-0.0017771336	-0.0021969462	-0.004681608	-0.004009898	-0.0025623383	-0.0037701423	-0.0013011034	-0.003495689	-0.0032431388	-0.0026272237	-0.0032497337	-0.0024380565	-0.0027609218	-0.0025104869	-0.004000157	-0.0032472925	-0.0030866768	-0.002375682	-0.0027781117	-0.0040904144	-0.0018950986	-0.001433817	-0.002219919	-0.0024970237	-0.000759367	-0.0057297596	-0.003533087	-0.0040886654	-0.003528289	-0.0045126174	-0.0020554287	-0.0021578756	-0.0011483867	-0.0009301162	-0.0014150122	0.0005700748	-0.0046387976	-0.0043545	-0.0020759068	-0.00045662897	-0.0017527535	-0.0012235399	-0.0025662126	-0.0016836862	-0.0024771912	-0.0029248225	-0.0012707962	-0.0032975478	-0.0022548982	-0.0012304801	-0.0014366768	-0.0017937741	-0.0026389328	-0.0015730192	-0.0009471721	-0.0034219516	-0.0015650425	-0.0018232976	-0.0016472079	-0.002385024	-0.0016502136	-0.003225599	-0.0030452672	-0.004383185	-0.00052214926	-0.0051253242	-0.00454387	-0.0033450595	-0.004204405	-0.0019341629	-0.0013872267	-0.0025072112	-0.0031480351	-0.0015539374	-0.0013158255	-0.0034343733	-0.0017620721	-0.0005369234	-0.0026974434	-0.0020276015	-0.0026313048	-0.0023802882	-0.0013878752	-0.0041374126	-0.0016087068	-0.0041037262	-0.00018012905	0.023001986	-0.0007272139	-0.0013528418	-0.0025481652	-0.0031827383	-0.0027185269	-0.0013866217	-0.0009962126	-0.0011203813	-0.003310728	-0.00090564124	-0.0014093444	-0.0017170946	-0.0020932816	-0.0016372674	-0.0016301186	-0.0020369946	-0.00061529316	-0.00066256773	-0.0017366058	-0.0006713256
CID91844970-Sp0	0.1	9	-0.005221092	0.0722521	-0.0042247856	-0.003512406	-0.0019086049	-0.0032948155	-0.0016200183	-0.00533112	-0.0054072714	-0.0015382156	-0.0056970767	-0.0027859882	-0.0005509946	-0.0029012226	-0.0021667336	-0.0018242646	-0.010987024	-0.0017548936	-0.0023092018	-0.0044095553	-0.002026353	-0.0012760249	-0.0016999118	-0.00045328875	-0.0027448337	-0.0027917232	-0.0009081767	-0.002165468	-0.0031088027	-0.0049971947	-0.0026019965	-0.0053059272	-0.0039063888	-0.0008789717	-0.003124255	-0.004458561	-0.006394957	-0.007561838	-0.0034692779	-0.0015454763	-0.0031377836	-0.0073187337	-0.0035273817	-0.0041854414	-0.004029406	-0.0015039642	-0.0021422415	-0.0047120643	-0.0020667005	-0.0041744933	-0.001683542	-0.003258633	-0.0016460181	-0.0038738276	-0.0045767543	-0.0036599427	-0.002368543	-0.0021309054	-0.0021171237	-0.0018346821	-0.0013568912	-0.0018999258	-0.0037428422	-0.0014184363	-0.0038344737	-0.0063055167	-0.004197839	-0.0020487583	-0.003161028	-0.0023974346	-0.0029789177	-0.0012731053	0.00349174	-0.00021455818	-0.00041444413	-0.005718343	-0.0021906926	-0.00082062377	-0.0003741325	-0.00080903526	-0.0013224182	-0.0025561177	-0.0032600085	-0.0038429487	-0.0031778335	-0.0018724327	-0.0021254956	-0.0009104625	-0.0010880608	-0.0021533172	-0.0021204378	-0.0010557246	-0.00048439583	-0.0007729134	-0.0012314392	-0.0010356975	-0.0023114972	-0.0027232608	-0.00310619	-0.0012201353	-0.003100622	-0.0025146748	-0.0041960552	-0.00067638635	-0.0020159562	-0.0062518143	-0.007879638	-0.004164146	-0.0010521058	-0.0014106095	-0.0013093703	-0.0035215376	-0.0013748673	-0.001924593	-0.0026764076	-0.0031224058	-0.0006891481	-0.0038837492	-0.001699019	-0.003137297	-0.0020549807	-0.0010967805	-0.002021614	-0.0014589782	-0.004432905	0.09916748	-0.00036675675	-0.002107883	-0.0020864564	-0.00095446664	-0.0024130857	-0.0033400913	-0.0023814167	-0.0006745003	-0.0017521515	-0.002658115	-0.00081192027	-0.001529375	-0.002351615	-0.0019574163	-0.0013515609	-0.0020412519	-0.0025365003	-0.0017536662	-0.00022910709	-0.0028962998	-0.001061286
CID91845189-Sp0	0.1	9	-0.008911782	-0.0033303527	-0.0068958765	-0.0030379978	-0.0039470275	-0.003563298	-0.0020524603	-0.0025639643	-0.0040370673	-0.0036516862	-0.008096646	-0.002894771	-0.002467077	-0.0019330422	-0.005475146	-0.0062501663	-0.00906405	-0.004675462	-0.0047375844	-0.0063090944	-0.0026613711	-0.003993049	-0.0028921564	0.08818497	-0.0023481462	-0.002734059	-0.0011581874	-0.0028120652	-0.0042821993	-0.004179497	-0.00056566735	-0.004395957	-0.0027661303	-0.0027076313	-0.0032923552	-0.0038606753	-0.0055876137	-0.005471034	-0.0018092872	-0.0018053518	-0.0021318705	-0.0044850227	-0.007215649	-0.0029525186	-0.006002386	-0.000738557	-0.005185663	-0.005388736	-0.005496359	-0.0056860894	-0.0028179428	-0.0063582296	-0.0042355973	-0.003042165	-0.006256802	-0.0024262415	-0.004174448	-0.0010265282	-0.006360967	-0.002528787	-0.0043568225	-0.005429764	-0.0048320577	-0.0011903651	-0.007899075	-0.0042627216	-0.0052460954	-0.004883053	-0.010705769	-0.004185004	-0.0014906474	-0.0024150817	-0.00256656	-0.0025192061	-0.0019829066	-0.006385776	-0.0058272886	-0.0020233563	-0.0007800322	-0.0005635894	-0.0007469347	-0.0032866742	-0.0044186595	-0.0056951502	-0.00468636	-0.0017702265	-0.0048006955	-0.0034309728	-0.0016174016	-0.0007959293	-0.0017355703	-0.004190365	-0.0024016597	-0.0021243196	-0.0036626912	-0.002851086	-0.001245754	-0.00075225957	-0.002495063	-0.0009980171	-0.0053948546	-0.003814439	-0.0040519624	-0.0004613563	-0.006882122	-0.0034887115	-0.0056186146	-0.0051527154	-0.0012406728	-0.0014531245	-0.0037112944	-0.003118037	-0.0016136613	-0.0016477183	-0.0034279153	-0.0012612991	-0.00028855793	-0.0019215315	-0.002594116	-0.004273872	-0.0027301358	-0.0016958083	-0.009465555	-0.0022431542	-0.0043122014	-0.0025021248	-0.003901281	-0.00023436084	-0.0016079819	-0.005752421	-0.007828704	-0.004075614	-0.0029782886	-0.0008912758	-0.0020004741	-0.0035834902	-0.001805913	-0.0027037475	-0.0014508623	-0.0015935325	-0.0027325116	-0.0017217394	-0.0022384874	-0.00046249526	-0.0011008846	-0.00205478	-0.0007656015
CID168357671-Sp0	0.1	9	-0.010056381	-0.005701838	-0.008034782	-0.0029684938	-0.00426461	-0.0030867439	-0.0013334126	-0.00307246	-0.0035929314	-0.0054275226	-0.0070605255	-0.00498538	-0.0019551138	-0.0021847242	-0.0034462588	-0.0044031325	-0.0076398714	-0.004953883	-0.0052438183	-0.005892614	-0.0010414742	-0.006896976	-0.0056333654	-0.0009392142	-0.0025986733	-0.0021739549	-0.0013340521	-0.0014321009	-0.0038042597	-0.0027019607	-0.0006847279	-0.003283153	-0.0011081693	-0.0028152366	-0.005097238	-0.0049889986	-0.006083064	-0.0074997083	-0.0040091327	-0.0024074358	-0.0020880299	-0.0015463658	-0.008527819	-0.0014333535	-0.0043550823	-0.0018907193	-0.0056983856	-0.003172083	-0.0071892496	-0.006669837	-0.0030498405	-0.0060991417	-0.0045440537	-0.0023829201	-0.0033720054	-0.0036784254	-0.0044789896	-0.0003903962	-0.010315947	-0.0024548485	-0.0048830584	-0.003329139	-0.0032648416	-0.0021263012	-0.0066232285	-0.0031657824	-0.007886997	-0.008359632	-0.012635525	-0.0033207913	-0.0015335408	-0.0034525217	-0.0037880128	-0.003756956	-0.0015918795	-0.0056057954	-0.0075460277	-0.0012150713	-0.0005202755	0.01767192	-0.0012589364	-0.002743319	-0.0023879078	-0.002909657	-0.0069386885	-0.0008753418	-0.004976378	-0.0039672507	-0.0013505497	0.02766871	-0.0015737617	-0.0030313646	-0.003206666	-0.0011299691	-0.006172409	-0.0023825779	-0.0020624157	-0.0030277555	-0.0031062933	-0.0009636947	-0.003885614	-0.0036401027	-0.005497448	-7.739206e-06	-0.006990599	-0.00432749	-0.0076868455	-0.0070346296	-0.0021114256	-0.001552072	-0.0020190524	-0.0021539228	-0.0021274304	-0.002092403	-0.0030406297	-0.0009374278	0.019643085	-0.001434223	-0.002767865	-0.0048587862	-0.0021764352	-0.0012176754	-0.011061656	-0.0014625635	-0.0028818273	-0.0025231014	-0.004403755	-0.00054139906	-0.0020696053	-0.0068844906	-0.009369523	-0.0050643045	-0.0030325365	-0.00063646236	-0.0017887149	-0.00334281	-0.00092517666	-0.00307506	-0.0035755138	-0.0027357563	-0.0013917079	-0.0032591177	-0.0034758444	-0.0013790498	-0.0013059858	-0.0009871953	-0.00093828334
CID168375770-Sp0	1.0	9	-0.0072711776	-0.0005854679	-0.0038301344	-0.0056205043	-0.0015944679	-0.0027873272	-0.0011971237	-0.00021752804	-0.0034778228	-0.0006859948	-0.005339357	-0.0027474419	-0.0016932721	-0.0011712235	-0.0035131471	-0.0028991492	-0.0075303167	-0.0028541354	-0.002682573	-0.0044154446	-0.002226588	-0.003314776	-0.0023826978	-0.0021740012	-0.0019143898	-0.0018315656	-0.0011118208	-0.0018372022	-0.0027984206	-0.002649181	-0.0012043607	-0.0031821781	-0.0017399939	-0.0012159029	-0.0028434256	-0.0047730254	-0.006176889	-0.0033517324	-0.0019840952	-0.001402986	-0.0027433606	-0.0031362278	-0.0063002384	-0.0030209778	-0.0045061475	-0.00068790413	-0.0053449958	-0.0036760839	-0.004324178	-0.00438165	-0.0026777177	-0.0043348903	-0.0023902063	-0.003924063	-0.0036208313	-0.0009048295	-0.004165312	-0.000935139	-0.0053115473	-0.0018597832	-0.003664832	-0.00236842	-0.0018080042	-0.0011567201	-0.0029961702	-0.0028457178	-0.005173226	-0.0042276806	-0.00634964	-0.0026478344	-0.00012054525	-0.0012172327	-0.0005311597	-0.0007314457	0.03745964	-0.0050393203	-0.0017069603	-0.0015364334	0.00095718267	-0.0011641604	-0.00042824878	-0.0023999785	-0.002897724	-0.002967011	-0.003989623	-0.0010784568	-0.0046276543	-0.0036988563	-0.001473988	-0.00067952304	-0.00042710203	-0.002938792	-0.0011813124	-0.00052008283	-0.0025384303	-0.00210982	-0.0019099835	-0.0031761068	-0.0018440688	-0.0012113547	-0.0029333846	-0.0017562712	-0.0025196276	-0.0006652111	-0.00248332	-0.004342081	-0.006287804	-0.007157902	-0.0024685943	-0.00087080774	-0.002478286	-0.0026021998	-0.0018009737	-0.0009616535	-0.0022907602	-0.0014104291	-0.00041102315	-0.0026170835	-0.0015299511	-0.0022148485	-0.0019841248	-0.00078138855	-0.0053170566	-0.0006924599	-0.0035194524	-0.001145877	-0.00044797888	-0.0002181701	-0.0020174845	-0.0026358964	-0.0043327636	-0.003428998	-0.0031220482	-0.0007335135	-0.0009303948	-0.002858063	-0.0011102032	-0.002341585	-0.0009938235	-0.000781355	-0.001649707	-0.0014010116	-0.0016020228	-0.00064996403	-0.00030907808	-0.0019598322	-0.0008281609
CID91859462-Sp0	1.0	9	-0.006339793	-0.00022069713	-0.0030845853	-0.00501377	-0.0025173605	-0.0021020488	-0.00085340784	0.090548135	-0.0027576643	-0.0008018063	-0.0049999654	-0.0020922846	-0.0022155952	-0.0010738127	-0.0034016	-0.0027913344	-0.005139341	-0.0029009182	-0.0028791581	-0.0042904583	-0.0023012047	-0.0025602232	-0.0016378793	-0.00237422	-0.0018078408	-0.0015558351	-0.0007966792	-0.0015561804	-0.0030133133	-0.002119009	-0.001191102	-0.0027352215	-0.0011159749	-0.0016567922	-0.0022957444	-0.0040427223	-0.0046738456	-0.003708748	-0.0014432913	-0.0013060711	-0.0027442852	-0.0037019227	-0.0057818177	-0.0032204285	-0.0043641482	-0.00077511877	-0.0049582827	-0.0032281422	-0.0041641463	-0.0037248766	-0.0025422764	-0.005255176	-0.001955119	-0.0034495913	-0.003816459	-0.0012101243	-0.0038956897	-0.000995128	-0.004599895	-0.0024244958	-0.0038689496	-0.0025476199	-0.0026686778	-0.0008843773	-0.0035764407	-0.0014408359	-0.0041586976	-0.0033976857	-0.0049821204	-0.0032279035	0.042469233	-0.0014285491	-0.0009794416	-0.0008529854	0.055420507	-0.0045570135	-0.002360129	-0.0014955255	-0.00013333993	-0.0011603343	-0.0003496051	-0.0029605033	-0.002836636	-0.0026976576	-0.0030739498	-0.0012469265	-0.0038656844	-0.0033345234	-0.0010876129	-0.00083550107	0.018483872	-0.0032687474	-0.0017167595	-0.000322136	-0.002098061	-0.001963015	-0.0015673345	-0.0021539284	-0.0013951012	-0.001269849	-0.003276261	-0.002339621	-0.0020239104	-0.0011149273	-0.0024804412	-0.0047105444	-0.003903737	-0.0071505248	-0.0019341987	-0.0011608747	-0.004323894	-0.0037179347	-0.0015365388	-0.00097542297	-0.0019980387	-0.0012622918	-0.00046783386	-0.0026912182	-0.0013062268	-0.0016774652	-0.0018179313	-0.0014272827	-0.0040590866	-0.0011229145	-0.0030974	-0.0009594786	-0.00034914093	-0.0005359748	-0.0026622037	-0.0018078219	-0.0030238365	-0.0034047195	-0.0028921997	-0.0005387847	-0.0013517067	-0.0028069906	-0.00089063554	-0.0018504354	-0.00081440626	-0.0013368541	-0.0014668751	-0.0018409822	-0.0015072967	-0.0006145023	-0.00059369404	-0.0015642475	-0.00088283804
CID123847602-Sp0	1.0	9	-0.0047645853	-0.0015293836	-0.0070202015	-0.004328356	-0.0030195152	-0.0022709174	-0.00124286	-0.002118611	-0.002910262	-0.003307362	-0.008572717	-0.002139335	-0.0017997676	-0.00090045366	-0.004519421	-0.004487571	-0.0054093725	-0.004749893	-0.0041753687	-0.005076556	-0.004002926	-0.004489166	-0.003310833	-0.0013451172	-0.0031779944	-0.002226186	-0.00083429023	-0.0017264107	-0.003342497	-0.0027646052	-0.0016221235	-0.0041911574	-0.0037099253	-0.0022563934	-0.0018687404	-0.0037749303	-0.0051636887	-0.0052498695	-0.0020564762	-0.0021380018	-0.0014602699	-0.0040409365	-0.0047896532	-0.0023950483	-0.0057065557	-0.00039203925	-0.0030150341	-0.0022787636	-0.005979158	-0.0048948056	-0.004401062	-0.0029335704	-0.0023724234	-0.0036478858	-0.005301041	-0.002245891	-0.0024525563	-0.0022354156	-0.0054173237	-0.002858955	-0.0035598564	-0.0043936186	-0.0031174666	0.0033003283	-0.0064132987	-0.005919263	-0.004735192	-0.0049329624	-0.0052353484	-0.002367924	-0.001197559	-0.0013993512	-0.0012345951	-0.0021058682	-0.00031221547	-0.0049719005	-0.0042347526	-0.0012676565	-0.00020167281	-0.0007843302	-0.00039125796	-0.0032302493	-0.0026583495	-0.0027512654	-0.004977301	-0.0012920273	-0.0053664763	-0.004406924	-0.0017324066	0.024894541	-0.0014128993	-0.0031458805	-0.0023280797	-0.00047458644	-0.003327205	-0.0019215863	-0.0010546547	-0.001659104	-0.0032172517	-0.0018888608	-0.00412097	-0.0038243996	-0.005348683	-0.00045639637	-0.005647311	-0.0035417022	-0.0029260688	-0.0054375664	-0.0021214113	-0.0007741355	-0.0036879783	-0.0045203837	-0.0012875885	-0.0014585312	-0.0033448385	-0.0027490996	-0.0005110055	-0.0019121454	-0.0013615607	-0.002853454	-0.0021470198	-0.0016939498	-0.004974877	-0.0030395256	-0.0033187133	-0.0018004286	-0.0019328602	-0.0004013515	-0.0019722413	-0.002920677	-0.003189343	-0.0032631534	-0.0032988042	-0.0011508571	-0.0011610747	-0.0033818095	-0.0011222798	-0.0032729176	-0.0020438926	-0.0023192305	-0.0013409501	-0.0015058776	-0.001104861	-1.1631846e-06	-0.0012414216	-0.0017737239	-0.000522025
CID156618071-Sp0	1.0	9	-0.0068925587	0.23205893	-0.005983717	-0.0071149757	-0.0044850833	-0.0027648567	-0.0014819907	-0.0024196866	-0.0037511352	-0.0011318214	-0.006459674	-0.006038395	-0.0012834583	-0.0013084422	-0.0034698495	-0.0011198663	-0.0077208737	-0.0033407682	-0.0039806436	-0.004340234	-0.0026129426	-0.002689988	-0.0018229135	-0.0025421572	-0.001695094	-0.00081249856	-0.0025295832	-0.0013078717	-0.003016321	-0.0035240082	-0.0014897912	-0.0030201706	-0.0028122358	-0.003595471	-0.0028157101	-0.00417978	-0.007139893	-0.0037054347	-0.0036071693	-0.0022402795	-0.0029553538	-0.007217466	-0.005180529	-0.0028405008	-0.002623188	-0.0016801363	-0.00214597	-0.0045188493	-0.0030069586	-0.0036215072	-0.0020510964	-0.007888234	-0.0028884609	-0.0039872704	-0.00454302	-0.0016528262	-0.0029276474	-0.0030672513	-0.0043481505	-0.00270215	-0.0031173106	-0.0040955693	-0.00462988	-0.0019224879	-0.0044427863	-0.0037889783	-0.004665418	-0.0032062726	-0.0010758163	-0.003388256	-0.0018675325	-0.0016613272	-0.0017998607	-0.0015744296	-0.0015179288	-0.0053566364	-0.0060513583	-0.00160814	-0.0009910148	-0.0025270309	-0.0004943401	-0.004764869	-0.0011055474	-0.002987302	-0.0008141415	-0.0024727397	-0.001479675	0.08844093	-0.0018996055	-0.0013145459	-0.00055938034	-0.002197669	-0.0016402206	-0.0013027715	0.019697478	-0.0019674397	-0.0036590698	-0.003841803	-0.0025167763	-0.0012779714	-0.005133602	-0.0026807475	-0.005333677	-0.0021353594	-0.0040120655	-0.007017304	-0.0065560327	-0.009037245	-0.0018629503	-0.0011898202	-0.004184926	-0.0052661523	-0.0014914584	-0.0018743236	-0.0027063594	-0.0018696643	-0.00094301504	-0.0044497903	-0.0025570227	-0.0031618269	-0.0012860385	-0.0025799742	0.06861617	-0.0026783512	-0.0027250831	-0.0011925448	-0.0018038253	-0.0015417136	-0.004792864	-0.0009918801	-0.0006795658	-0.0031841712	-0.001965133	-0.002067629	-0.0011279803	-0.0029973	-0.0013188684	-0.0010372349	-0.0019057124	-0.0019098839	-0.001162465	-0.0011245348	-0.00094091415	-0.0012765193	-0.0013244047	-0.0050015477	-0.0015225431
CID168360107-Sp0	1.0	9	-0.0076678614	-0.004375564	-0.0070070177	-0.001177055	-0.0028860124	-0.003202452	-0.0014197131	-0.002665573	-0.004295934	-0.003754503	-0.00617975	-0.0039479644	-0.002249692	-0.0018675856	-0.0030220472	-0.0040372987	-0.0076345853	-0.0042616003	-0.0041471315	-0.00360597	-0.00013750768	-0.0048061362	-0.0046982775	0.014280566	-0.00186719	-0.0014509652	-0.00073810195	-0.0013487899	-0.0036366875	-0.0018085372	-0.000408428	-0.0020743427	-0.000538748	-0.0017837195	-0.0046111993	-0.0043536867	-0.005531307	-0.0062299203	-0.0018736318	-0.0014954279	-0.0018442057	-0.0011359238	-0.007848377	-0.0027507024	-0.0041504446	-0.0013766779	-0.004665369	-0.0042847767	-0.004976457	-0.0047572004	-0.0028294143	-0.0049135014	-0.003459611	-0.0018062991	-0.0027237344	-0.0028054197	-0.0039430377	-0.00015925839	-0.0076441285	-0.0019174791	-0.004386641	-0.0029598693	-0.0027099317	-0.0017768946	-0.0052812686	-0.001809149	-0.0051235883	-0.0060341684	-0.009227073	-0.0032695155	-0.0008575744	-0.0026157598	-0.0016830271	-0.0018820561	-0.0003556069	-0.004807611	-0.006165262	-0.0015898839	-0.0006614909	0.038181435	-0.0013268326	-0.0027434542	-0.0036228357	-0.0036325864	-0.0042569702	-0.00016645064	-0.0036009992	-0.0036285971	-0.0005509068	-3.995746e-06	-0.0015790183	-0.0024623226	-0.0022535855	-0.0014798442	-0.004547027	-0.002021713	-0.0011454382	-0.002455386	-0.0018329727	-0.00044029386	-0.0022079172	-0.003102913	-0.0040447945	0.027110172	-0.0043335618	-0.0019087187	-0.006919316	-0.004826469	-0.0013803856	-0.0015661904	-0.003106023	-0.0015029649	-0.0010971186	-0.0015488439	-0.0021136408	-0.0010467923	-0.000109712346	-0.0008346301	-0.0021843696	-0.0035699473	-0.0017021844	-0.0010852747	-0.0088789975	-0.0006340537	-0.0027047337	-0.0017297673	-0.001498259	-0.0007536523	-0.0021835854	-0.0043278737	-0.0063445615	-0.0038461532	-0.0020317708	0.019660268	-0.0021362696	-0.0018220263	-0.00088102807	-0.0029722485	-0.0014047178	-0.0014096617	-0.0013873749	-0.0026381153	-0.0019285168	-0.001227437	-0.0007629637	-0.00038203894	-0.0008943197
CID168364344-Sp0	1.0	9	-0.0055491244	-0.0012939897	-0.0044828597	-0.003280659	-0.0017979476	-0.003170183	-0.0010158392	-0.001118976	-0.0026185429	-0.0011037277	-0.00403914	-0.0036081767	-0.0015655509	-0.0015722244	-0.0025029646	-0.0023469145	-0.005329542	-0.0024251037	-0.002343784	-0.003082897	-0.0015675087	-0.0037144183	-0.0031680304	-0.0013367485	-0.0016870105	-0.00063326303	-0.00053089944	-0.0017040251	-0.0031554603	-0.001733869	-0.00096248847	-0.0020823039	-0.0006618928	-0.00088769133	-0.002750785	-0.003881084	-0.004306725	-0.0031760437	-0.0017489766	-0.0011328566	-0.0023086215	-0.0015500374	-0.006191282	-0.0029402506	-0.003219818	-0.0009973141	-0.0039432067	-0.0034845783	-0.0040796865	-0.003567895	-0.0031236797	-0.003513265	-0.0014148607	-0.002867183	-0.0018063342	-0.001134854	-0.00325575	-0.0010957639	-0.004814175	-0.0012952505	-0.0031287463	-0.001581424	-0.0014130955	-0.0005880418	-0.0018843667	-0.00096510357	-0.004334624	-0.004269839	-0.004311987	-0.0020471758	-0.00024841694	-0.0012726829	-0.00066395587	-0.0008963393	0.06036268	-0.003987194	-0.001538026	-0.0006367179	-0.00016571108	-0.0005101081	-0.0006213844	-0.002068989	-0.002696045	-0.0029146813	-0.0034466283	-0.0008271418	-0.002846513	-0.0028495064	-0.0012809649	-0.0006027847	-0.0007739478	-0.0017846351	-0.0013945989	-0.00045527826	-0.0019850426	-0.0019528128	-0.0012589635	-0.0024276837	-0.002191041	-0.00087088457	-0.0012054878	-0.0017686643	-0.0034359817	-0.00016978511	-0.0011803452	-0.003075925	-0.004643936	-0.0056289425	-0.0015638476	-0.0009441405	-0.0025120676	-0.0021937415	-0.0010948816	-0.0010908504	-0.0023546088	-0.001457221	-0.00040075037	-0.0020650537	-0.0012934204	-0.0023598368	-0.0017698171	-0.0014213612	-0.0040690703	-0.0007996404	-0.002938477	-0.00055230816	0.0037817967	-0.00071769534	-0.002267286	-0.0017414015	-0.0026060955	-0.0033589415	-0.0025484913	-0.00040448448	-0.0012646624	-0.0019212803	-0.000564072	-0.0025242292	-0.0013641906	-0.0012285226	-0.00082334934	-0.0017294993	-0.00077288784	-0.0005886975	-0.0008412645	-0.0011048336	-0.0008404222
CID25087634-Sp0	1.0	9	-0.004734789	0.09464714	-0.005360447	-0.003156877	-0.0029624107	-0.0031265726	-0.0017158327	-0.0029588048	-0.0019901963	-0.0026333325	-0.006392356	-0.0029228872	-0.0018134043	-0.0018042099	-0.0035989555	-0.0031641196	-0.0036256849	-0.002360563	-0.0024297098	-0.003907424	-0.0015867858	-0.0034401317	-0.002675695	-0.0010029281	-0.0024473553	-0.0016220681	-0.00078924064	-0.0015404884	-0.0037831804	-0.0025957313	-0.0012198125	-0.0025339015	-0.0018570315	-0.0018118414	-0.0018387273	-0.003657635	-0.0040730173	-0.004580146	-0.0023119033	-0.0017480166	-0.0021823912	-0.004209632	-0.004080877	-0.0023988981	-0.0027287435	-0.0011778296	-0.003210788	-0.0029961257	-0.0024632453	-0.0027067675	-0.0025887184	-0.0022447647	-0.0018073121	-0.003925896	-0.0022694084	-0.0030327523	-0.0021582686	-0.002999617	-0.003517684	-0.001546209	-0.0012300848	-0.001516637	-0.0017103071	-0.00047600627	-0.0059593753	-0.0027541958	-0.0033818295	-0.0027799578	-0.0034841644	-0.0017212614	-0.0017554834	-0.00063431746	-0.0008710949	-0.0013940231	0.007839189	-0.0038160798	-0.0037869518	-0.0018739591	-0.00042126328	-0.001820646	-0.0012202553	-0.002631973	-0.0014127325	-0.0018514267	-0.002933153	-0.0014268683	-0.0031834492	-0.0020642541	-0.0009283076	-0.0015578095	-0.0015776495	-0.0025175675	-0.0014749883	-0.00083523686	-0.003082997	-0.0016696332	-0.0017226645	-0.001135624	-0.002405082	-0.0017661763	-0.0030479424	-0.0028625294	-0.004219109	-0.00057162193	-0.005449849	-0.0045515723	-0.0016302717	-0.0040688706	-0.0014138842	-0.0013185061	-0.0031619235	-0.0035714104	-0.0014231501	-0.0011962698	-0.003472601	-0.0016971539	-0.0005472728	-0.0026595795	-0.001997084	-0.0025258558	-0.0025102342	-0.0017095765	-0.0032303678	-0.0018085933	-0.0039727273	-0.00025079207	0.042966668	-0.0006832998	-0.0013225111	-0.0021093881	-0.00236502	-0.0024349757	-0.0008876279	-0.0009167653	-0.0009163648	-0.0030405915	-0.0006294344	-0.0013397853	-0.0017077803	-0.0021870567	-0.0015410808	-0.0014790203	-0.0016036531	-0.0002981814	-0.0007007645	-0.0014662633	-0.0005998984
CID91844970-Sp0	1.0	9	-0.0041762674	0.15011805	-0.0036674063	-0.0028788415	-0.0019097234	-0.003094365	-0.0017268517	-0.00501598	-0.0048180716	-0.0009262777	-0.0049762223	-0.0029767372	-0.00039119995	-0.0029442047	-0.00201569	-0.0016915677	-0.009199217	-0.0017771522	-0.0020353405	-0.003960085	-0.0017724682	-0.00083856203	-0.0012409416	-0.00033610553	-0.002421935	-0.002619341	-0.00095202704	-0.0022010913	-0.0030716034	-0.004423572	-0.0025618502	-0.004958312	-0.0034229627	-0.0008379685	-0.0027642497	-0.00346331	-0.004744427	-0.0068114838	-0.0033204975	-0.0014861509	-0.0031649729	-0.006834322	-0.0032051348	-0.003952682	-0.0030828204	-0.0013914742	-0.0017631238	-0.0043186047	-0.0018218763	-0.003636656	-0.0016094529	-0.0027417394	-0.0008882508	-0.003475392	-0.0037442606	-0.003635329	-0.0020101694	-0.0022489107	-0.0011793161	-0.0014705735	-0.0011428567	-0.0011130453	-0.0029991602	-0.0011407323	-0.0037103146	-0.005643554	-0.0032435912	-0.0010890657	-0.0022285364	-0.0018982558	-0.002632709	-0.0009017279	0.010730064	-9.6069336e-05	-0.00035974308	-0.0046860157	-0.0012987668	-0.00058293174	-0.0003398472	-0.0008910964	-0.0013851122	-0.0024816296	-0.0030375947	-0.0032488664	-0.00288485	-0.0019385307	-0.0018648645	-0.00046325877	-0.00083284423	-0.0023330296	-0.0019662932	-0.0008034069	-0.00043122217	-0.0008598211	-0.00086328934	-0.0010303608	-0.002284225	-0.0024049585	-0.0029673143	-0.0011175318	-0.0026537608	-0.0021752478	-0.0038314413	-0.00048847107	-0.0019242457	-0.0060902867	-0.0064018695	-0.0038275574	-0.00038460895	-0.0013864596	-0.0014678093	-0.003839489	-0.0011799458	-0.0018977673	-0.0027351913	-0.002917801	-0.00065614656	-0.0036981532	-0.0016309412	-0.0032085765	-0.0022661139	-0.0012828952	-0.0011391112	-0.0014437722	-0.0040873745	0.10828207	-0.00037136753	-0.002055564	-0.001861217	-0.00055364054	-0.0016961617	-0.0030206803	-0.0019138218	-0.00054469204	-0.0015388302	-0.0023397945	-0.00054003973	-0.0013496175	-0.0023966623	-0.002060285	-0.0010745225	-0.001778615	-0.002116448	-0.0014948334	-0.00020577945	-0.0025832483	-0.0010145034
CID91845189-Sp0	1.0	9	-0.0074699786	-0.0030781173	-0.0057268213	-0.0021460326	-0.0038911619	-0.0031199763	-0.0018767535	-0.0016834177	-0.0035725036	-0.002888204	-0.0068971026	-0.0029420273	-0.0024600853	-0.0019891919	-0.0052900827	-0.006302532	-0.0073800264	-0.004545618	-0.0043952274	-0.005904502	-0.0023858154	-0.0036407318	-0.0024932586	0.09660467	-0.0019901749	-0.0023244654	-0.0011495234	-0.0027619184	-0.0040899916	-0.0037681428	-0.0005673282	-0.003983495	-0.0021042025	-0.002205196	-0.0030358802	-0.0031189343	-0.004125667	-0.004242868	-0.0013765476	-0.0014626988	-0.0018897677	-0.0038172	-0.007128013	-0.0026656853	-0.005254638	-0.0007085635	-0.0052129547	-0.005106123	-0.0054101082	-0.0053503267	-0.0027115478	-0.0060701095	-0.0038644485	-0.0027398425	-0.005402597	-0.001841763	-0.0039168415	-0.0004350905	-0.0056761527	-0.002353408	-0.0042468286	-0.004502281	-0.004187042	-0.0009929112	-0.007503415	-0.003069494	-0.004443705	-0.004019013	-0.009581223	-0.004144819	-0.00081774074	-0.0019357392	-0.0025536604	-0.0021847768	-0.001898369	-0.00564603	-0.0046354947	-0.001609893	-0.00073505513	-0.00047062777	-0.0006895494	-0.0029661527	-0.0043331077	-0.005134263	-0.004718718	-0.0017280799	-0.0049373563	-0.003132602	-0.0013349063	-0.0008377319	-0.0013531625	-0.004033659	-0.0023333682	-0.0019158206	-0.0030789243	-0.002843249	-0.0010344338	-0.00013458356	-0.0022740304	-0.00096394314	-0.004760956	-0.0035321014	-0.0032256134	-0.00048275586	-0.0063175457	-0.0030499154	-0.004190416	-0.0043783644	-0.0006746356	-0.0015158834	-0.0041454714	-0.0033290898	-0.0016877931	-0.0016189846	-0.003465197	-0.0009978436	-0.00029073245	-0.0016930402	-0.0023411226	-0.0041527543	-0.0027963365	-0.001948231	-0.008359766	-0.002235204	-0.0038545206	-0.002344804	-0.003633043	-0.00028171833	-0.001486686	-0.0051897755	-0.0067313313	-0.00371238	-0.002591663	-0.0007578623	-0.001901175	-0.0032341545	-0.001460655	-0.0025901415	-0.0011842293	-0.0016349843	-0.0025528774	-0.001709032	-0.0019817979	-0.00050648337	-0.0011298839	-0.001335786	-0.00079791795
CID168357671-Sp0	1.0	9	-0.009020007	-0.005330565	-0.007314465	-0.0031039717	-0.0038368388	-0.0028377473	-0.0011862469	-0.0023946755	-0.0033062294	-0.0045179073	-0.0062095635	-0.005370692	-0.0018921793	-0.0020775658	-0.0032717006	-0.004376726	-0.006490322	-0.0047531216	-0.0047675115	-0.0054744724	-0.0010471237	-0.0065897577	-0.0053056288	-0.001309963	-0.0022294982	-0.0017379584	-0.0012426408	-0.0016388686	-0.003816193	-0.0021798133	-0.00068226433	-0.0033964308	-0.00043901542	-0.0022708736	-0.0050898627	-0.0045314226	-0.005118861	-0.0064467737	-0.0035927466	-0.0019949912	-0.0018794233	-0.00085666165	-0.0084462585	-0.0009943891	-0.0037774236	-0.0016507405	-0.0056821615	-0.002961182	-0.0072960216	-0.0061970614	-0.0030169105	-0.0058833263	-0.004397647	-0.0022996569	-0.0026973672	-0.0030871516	-0.0044251946	0.0020363221	-0.009881043	-0.0023298427	-0.0050693885	-0.002592569	-0.0024910762	-0.00190959	-0.006102581	-0.002251536	-0.007313101	-0.007964334	-0.011818641	-0.0029320158	-0.0010272405	-0.00307582	-0.0035652183	-0.0034789103	-0.0012055584	-0.004827607	-0.0063490155	-0.00088706944	-0.00046830266	0.0032655243	-0.0010815758	-0.0023031193	-0.0020659324	-0.002310516	-0.006816691	-0.0008866388	-0.00519436	-0.0036118736	-0.0014350454	-9.5864496e-05	-0.0012990133	-0.0032955573	-0.0030045111	-0.001001226	-0.0055256994	-0.0024004006	-0.0019927786	-0.0031209376	-0.002779049	-0.00077812915	-0.0030482332	-0.0032833905	-0.005018765	-3.4140292e-05	-0.0063218223	-0.0044475696	-0.006733767	-0.0070333104	-0.0018032013	-0.0015214317	-0.0022446583	-0.0022929667	-0.002222169	-0.0020686062	-0.0031469208	-0.0008788463	0.018793492	-0.0013818288	-0.0026050373	-0.0048042894	-0.002374332	-0.0014837051	-0.010456737	-0.0012172465	-0.002677994	-0.0025557668	-0.004246192	-0.0006067029	-0.002214726	-0.0064407378	-0.008505487	-0.004901736	-0.0027366483	-0.00066312944	-0.0016517666	-0.002951797	-0.00071036426	-0.0030591802	-0.003651233	-0.0029468283	-0.0010279776	-0.0030730222	-0.0030363542	-0.001486746	-0.001410673	-0.00060997345	-0.000915307
CID168375770-Sp0	10.0	9	-0.004572771	-1.0126118e-05	-0.0022360357	-0.004352072	-0.0011704422	-0.0024524785	-0.0011273038	0.12366782	-0.0027581584	0.05078954	-0.0033281425	-0.003104026	-0.0015841293	-0.0010104615	-0.0027863458	-0.002278856	-0.0039256522	-0.0014510221	-0.001676892	-0.0031181392	-0.002153019	-0.003908777	-0.00287274	-0.0028758766	-0.0020622646	-0.0005310111	-0.0011897478	-0.0017091158	-0.0023719387	-0.0015599893	-0.0014689385	-0.0016437186	-0.0009022205	-0.00040075483	-0.0021671972	-0.0040921313	-0.004103779	-0.0004883326	-0.0016661905	-0.001157905	-0.0025840646	-0.0014954085	-0.0061943685	-0.003023261	-0.002967621	-0.0010638253	-0.005453426	-0.0026821827	-0.0039060223	-0.0033364384	-0.002973781	-0.0021891103	-0.0013509416	-0.0043157623	-0.00039422687	0.015637854	-0.0038980527	-0.0011772264	-0.004719767	-0.0012331903	-0.0026830093	0.038980197	0.09017967	-0.0003322935	-0.0022700315	-0.00091894355	-0.00489867	-0.0039330865	-0.0033002347	-0.0016839249	0.09173323	0.020645756	0.0014994553	-0.0005877358	0.12907037	-0.0029884847	0.024230395	-0.0011290181	0.017259803	-0.001275885	-0.00024301212	-0.001443542	-0.0019227838	-0.0011472619	-0.0043360535	-0.0012235123	-0.0046605	-0.004008806	-0.0011980132	-0.00050517713	0.031181255	-0.0023007626	-0.00070095435	0.050900284	-0.0015572446	-0.0024248634	-0.0017431232	-0.002713357	-0.0021114966	-0.0014910833	-0.0013576492	-0.001422593	-0.0017046093	-0.00065307907	-0.0021287168	-0.0037061973	-0.0034000354	-0.0054812157	-0.0022077134	-0.000705633	-0.002827283	-0.0027029475	-0.0017921645	-0.00085710746	-0.0025750026	-0.0013479803	-0.00041722134	-0.0025675984	-0.001431428	-0.0020879696	-0.0020285258	-0.0017543592	-0.0030584517	-0.0010087496	-0.003241552	-0.0009597783	0.21544187	-0.00019778151	-0.0018920111	-0.0012754326	-0.0018584827	-0.0026527077	-0.0021660256	-0.00079958676	-0.00030451058	-0.002393994	-0.00034415236	-0.0021764117	-0.00089639425	-0.0009880805	-0.0012445209	-0.0013591691	-0.0010678635	-0.00039267927	-0.0003168031	-0.001224724	-0.00084006635
CID91859462-Sp0	10.0	9	-0.0053899926	0.01865941	-0.0020779134	-0.004395328	-0.0023622208	-0.0020145173	-0.0008065938	0.16332757	-0.00186989	-0.00041619787	-0.0037462306	-0.002258997	-0.0021405115	-0.0011642359	-0.0026751228	-0.0018865493	-0.002628175	-0.001894651	-0.0021230413	-0.0035058735	-0.0020555486	-0.0031861814	-0.0021328942	-0.003079519	-0.0018795246	-0.00031750702	-0.0008748186	-0.0013433073	-0.0032556902	-0.001569505	-0.0013637039	-0.0016562062	-0.000440292	-0.0016058809	-0.0015336323	-0.0038699326	-0.0036008244	-0.0020868937	-0.0013131165	-0.0012241115	-0.0027399396	-0.0025805053	-0.0061435113	-0.0032765889	-0.0032524574	-0.0009883267	-0.0054414445	-0.0027648755	-0.003290861	-0.0027766903	-0.00248518	-0.0034511755	-0.0013037595	-0.004095981	-0.0018183661	-0.000637319	-0.0039857016	-0.000988582	-0.0044819475	-0.0018297223	-0.0030537094	-0.0009952645	-0.0010998397	-0.00025539054	-0.0029656265	-1.9020512e-05	-0.0040887687	-0.0033600654	-0.0033522935	-0.0025300542	0.11505639	-0.0005408022	-0.0005650914	-0.00068392896	0.12200509	-0.0033657437	-0.0011258554	-0.0012773735	0.00055393024	-0.0013265188	-0.00020652854	-0.0023955111	-0.0020817886	-0.0016114509	-0.00356542	-0.0014512115	-0.0036662659	-0.0037721961	-0.000999253	-0.0008029501	0.077718824	-0.0026071672	-0.0014101737	0.0023208477	-0.0017832638	-0.0022196118	-0.0015407534	-0.0020207055	-0.0014330489	-0.0015171317	-0.0023676902	-0.002130407	-0.0014684775	-0.0012499051	-0.002400907	-0.0041079186	-0.0019167284	-0.0060521346	-0.0018094985	-0.0009861501	-0.004764844	-0.0039077634	-0.0016066987	-0.000767707	-0.001869114	-0.0010051798	-0.0005154116	-0.0027463122	-0.0011742213	-0.0014960039	-0.0018373751	-0.002158817	-0.003008054	-0.0010569084	-0.0032342593	-0.00071950816	0.16405599	-0.00037990155	-0.0023413715	-0.0011566635	-0.0019051828	-0.0029419947	-0.0021250444	-0.0006151605	-0.00082576857	-0.002671719	-0.00029098356	-0.0015264794	-0.0006976725	-0.0015963481	-0.0010207753	-0.0020441106	-0.0013760235	-0.000572685	-0.00065800536	-0.0013156636	-0.0008987227
CID123847602-Sp0	10.0	9	-0.0021530178	-0.0006469356	-0.006099888	-0.0035184894	-0.0028194734	-0.0018367544	-0.00093973737	-0.001372286	-0.0020034357	-0.0020492757	-0.0073135267	-0.002290731	-0.001918288	-0.0006165039	-0.004074074	-0.0039091166	-0.0017304303	-0.0038526582	-0.0035404565	-0.003971902	-0.0038149434	-0.0049824244	-0.0035288131	-0.0020204287	-0.0035456924	-0.0011566512	-0.0010257285	-0.0016425595	-0.0032426934	-0.0017595347	-0.002010647	-0.0028824226	-0.0027057484	-0.0018503887	-0.0012096539	-0.0035528638	-0.0037082152	-0.0030738001	-0.0015204959	-0.0020217074	-0.0015350183	-0.0030422732	-0.005091763	-0.002520855	-0.004563032	-0.00060880586	-0.0028733716	-0.0013297637	-0.006201014	-0.0037056392	-0.0053406316	-0.00066906173	-0.0010029845	-0.004301451	-0.0024049461	-0.0015335686	-0.001838972	-0.0028265675	-0.004822158	-0.0025699015	-0.0031423478	-0.0021341983	-0.000598342	0.078830875	-0.0058705704	-0.00451122	-0.004552013	-0.004384576	-0.0025456643	-0.001700452	-0.0005625757	-3.396673e-05	-0.00068682927	-0.0021864932	0.05228753	-0.0034225949	-0.0024224457	-0.0009985256	0.002106739	-0.0009097738	-0.00026599626	-0.0027881328	-0.0018339887	-0.0010721696	-0.005672836	-0.0014841923	-0.005658108	-0.0049948026	-0.001519304	0.05220275	-0.0010392879	-0.0026262766	-0.0021590376	0.036068477	-0.0025550814	-0.002213204	-0.0007738916	-0.0011410397	-0.003387553	-0.0023936704	-0.0029892416	-0.0036782054	-0.0050817216	-0.00079465343	-0.0057304804	-0.0031443632	-0.00046873026	-0.0042044586	-0.0021210136	-0.00079887	-0.0042442274	-0.00532361	-0.001285145	-0.0014245369	-0.0034701454	-0.002519812	-0.0005716319	-0.0021866271	-0.0011739192	-0.0025317504	-0.0025016007	-0.0024355992	-0.0027163136	-0.0036723777	-0.003619988	-0.0017709604	0.051585987	-0.00031933322	-0.0020061226	-0.0016511492	-0.0008865048	-0.0026020238	-0.0024395823	-0.0013109657	-0.00049688417	-0.003160576	-0.00030737382	-0.0028620076	-0.0018475141	-0.0026225257	-0.001073269	-0.0015384539	-0.00056147133	0.044992227	-0.0013099714	-0.0015894311	-0.00042340855
CID156618071-Sp0	10.0	9	-0.005189587	0.3693244	-0.005558961	-0.004823988	-0.004542075	-0.0026261099	-0.0018139047	-0.0007567319	-0.0018502773	0.09434047	-0.005352804	-0.0061398544	-0.0015036677	-0.0014431616	-0.0027572133	0.008917737	-0.0025317236	-0.003001122	-0.0034525697	-0.0025698424	-0.0022404362	-0.0021570434	-0.0016236221	-0.0026464595	-0.000891117	-0.00046724136	-0.002888922	-0.00074622955	-0.0029717556	-0.0018729451	-0.0015044177	-0.00040900885	-0.0008597958	-0.0034325924	-0.0019696343	-0.0032110459	-0.0044928207	-0.0010117226	-0.0029150422	-0.0018892945	-0.0023408253	-0.005783582	-0.0054003475	-0.0019875485	-0.0001556414	-0.0018982905	-0.003440921	-0.0033450825	-0.0013048575	-0.0015015664	-0.0024565102	-0.006440806	0.0025638011	-0.0037632918	-0.0012173648	-0.0010830685	-0.0035209437	-0.0030980546	-0.0031945708	-0.002225145	-0.0025855314	-0.0017676277	-0.001968918	-0.0017847419	-0.004355241	-0.0011388374	-0.003448003	-0.0022053993	0.2652334	-0.0026347437	-0.0002672752	-0.00054189004	-0.0011375797	-0.0016976797	-0.0010401079	-0.0031720372	-0.0046992647	-0.0015980069	-0.00062156864	-0.00337597	-0.0009081348	-0.0040454273	0.0007953858	-0.00033823526	0.011578938	-0.002305928	-0.001156907	0.11324011	-0.0019586354	-0.0015248121	-0.00026419497	-0.0010702239	-0.0018062432	-0.0004161102	0.05886484	-0.0021036558	-0.0032652782	-0.003362031	-0.0021572139	-0.0012341017	-0.0037908077	-0.0019609362	-0.004897106	-0.0018499043	-0.004285185	-0.0061339056	-0.0023716276	-0.007613785	-0.0015161936	-0.0012085984	-0.005436208	-0.0056934548	-0.0014086325	-0.0014542317	-0.0027284976	-0.0011423808	-0.0007862558	-0.004355395	-0.0029798208	-0.0030855176	-0.0016663081	-0.0033589331	0.3251265	-0.0020412293	-0.003450773	-0.0011249703	-0.00011262221	-0.0013006717	-0.0055941283	0.1009591	0.17501035	-0.0024971052	-0.00027088445	-0.0020362758	-0.0009059591	-0.0020200375	-0.0002089966	-2.9403884e-05	-0.0014933407	-0.001864309	-0.00073577283	-0.0012227562	-0.00036805414	-0.0005927859	-0.0014281743	-0.005002069	-0.0011155972
CID168360107-Sp0	10.0	9	-0.004461812	-0.0023712844	-0.004444771	-0.0029435544	-0.0018401769	-0.0035247628	-0.0009775105	-0.000686447	-0.0030175294	-0.0013881167	-0.004513241	-0.0057709413	-0.002483741	-0.0018503123	-0.0030718867	-0.0036365977	-0.004064347	-0.0025803335	-0.001998898	-0.0022666357	-0.0001969258	-0.0055188057	-0.004381616	-0.0020349494	-0.0018585613	0.017787933	-0.0008424764	-0.0018693886	-0.003893673	-0.0008334384	-0.0006674925	-0.0021252295	0.04363293	-0.00012144587	-0.00416242	-0.0040824893	-0.0038889428	-0.0025232784	-0.0011363849	-0.0010319069	-0.00203764	0.009326449	-0.009206372	-0.002555097	-0.0022032978	-0.0010854551	-0.0049681896	-0.004688879	-0.0056486405	-0.0035729338	-0.003651719	-0.0035739958	-0.0031099983	-0.0033103796	0.06255756	-0.00084014697	-0.0038866205	-0.0006118548	-0.007357283	-0.0013361637	-0.0042210035	0.032104786	-9.792661e-05	-0.0012877168	-0.004502484	0.009853918	-0.004791837	-0.0053124866	-0.006653363	-0.0025753735	0.013452804	-0.0009898848	-0.0003515718	-0.00079908967	0.18022561	-0.0033183198	-0.0025812727	-0.00084955647	-0.00030510005	-0.00020462324	-0.0006239226	-0.0020416449	-0.0030476635	-0.0028204902	-0.005125247	-0.0007872044	-0.004146987	-0.003466832	-0.0007534137	-0.0014557937	-0.00084761466	-0.0028610446	-0.0012641987	-0.00068317057	-0.0029829901	-0.002694957	-0.0010071339	-0.002611612	-0.0016213757	-0.0011937085	-0.00011355049	-0.002117733	-0.0029045676	-0.00062078517	-0.003602272	-0.0030382099	-0.0039543104	-0.005945607	-0.0017181216	-0.0012183714	-0.004249222	-0.0021135008	-0.001653901	-0.0014306117	-0.0026812705	-0.0012120926	-0.00034522323	-0.002419617	-0.0022000342	-0.0029792562	-0.0024309573	-0.0024321245	-0.006732626	-0.0009981142	-0.0035385257	-0.001634561	0.12764077	-0.0011578252	-0.0026311607	-0.0028893417	-0.0037697272	-0.003875534	-0.001564411	-0.00033683382	-0.0018671533	-0.0014278657	-0.0002661872	-0.002636781	-0.0015920764	-0.002519385	-0.0010213084	-0.0023000746	-0.0011865377	-0.0013351158	-0.0013615742	-0.000103519764	-0.0009278089
CID168364344-Sp0	10.0	9	-0.003795919	-0.0006949432	-0.0032845715	-0.0034386094	-0.001737615	-0.00298586	-0.00077315106	-1.070912e-05	-0.0017804301	-0.0003561868	-0.0026615222	-0.0043342705	-0.0015887934	-0.0013017372	-0.0021162797	-0.0020551365	-0.0020955913	-0.0016854939	-0.0015793457	-0.0022849876	-0.001263711	-0.004717963	-0.0034704506	-0.002353256	-0.0015561836	0.044010293	-0.0006938857	-0.0016949621	-0.0030741754	-0.0008484818	-0.0011294216	-0.0010846853	0.026216071	-0.0004175292	-0.0025513342	-0.0034495045	-0.0026600838	-0.0013224228	-0.0014157045	-0.0009243418	-0.0022245466	-0.0003941252	-0.006624765	-0.0029034375	-0.002235898	-0.0008926499	-0.0041680275	-0.002727294	-0.004038835	-0.0026897818	-0.0033306277	-0.0024432996	-0.0012595048	-0.00329638	0.087233484	-0.0002706292	-0.003123367	-0.0013833325	-0.0047159065	-0.000902591	-0.002469115	0.04386731	0.04420374	-6.850756e-06	-0.001240008	0.09170752	-0.0042220885	-0.004010403	-0.002912203	-0.0017601405	0.046534542	-0.0002817294	-4.7768604e-05	-0.0006351458	0.16787744	-0.0027392043	0.021017553	-0.00016486707	-2.7477636e-05	-0.0005873978	-0.00027822363	-0.0013148248	-0.002416315	-0.0021312325	-0.00408514	-0.0009468867	-0.0032282593	-0.0030364548	-0.0010687456	-0.0005997523	-0.00035915116	-0.0016503856	-0.0010479096	-8.905733e-05	-0.0014209029	-0.0022512993	-0.0009758327	-0.002161758	-0.0021717353	-0.0011883316	-0.00013462297	-0.0014593725	-0.0025939983	-0.0002771233	-0.0007129563	-0.0028596686	-0.0021248627	-0.0050303102	-0.0014779632	-0.0009402174	-0.0029625162	-0.002630628	-0.0011186065	-0.0011063057	-0.0023992173	-0.001345488	-0.00042984408	-0.0021394372	-0.0010908566	-0.0020041158	-0.0020779131	-0.0022130855	-0.002917137	-0.0008247297	-0.0030537539	-0.0004908771	0.1882169	-0.00043174892	-0.0020142528	-0.0010830757	-0.0011677127	-0.0030997086	-0.0016921691	-0.0003172253	-0.00093586784	-0.0017480494	-3.2175965e-05	-0.0022041323	-0.0012042315	-0.0017271449	-0.0005795893	-0.0018554694	-0.00061942276	-0.00042637286	-0.0009837281	-0.00071737013	-0.000895799
CID25087634-Sp0	10.0	9	-0.0033797447	0.18711914	-0.004780696	-0.0031260757	-0.0032850488	-0.002726904	-0.001599552	-0.0021531892	-0.001290469	-0.0024841502	-0.005956004	-0.0033151554	-0.0021083541	-0.0016541701	-0.003785289	-0.0028381043	-0.00082372	-0.0021960172	-0.0020130537	-0.0035596099	-0.0013457623	-0.003554156	-0.002428631	-0.0016788202	-0.0022035602	-0.0012467958	-0.0008970271	-0.0014662103	-0.0037798055	-0.0017261629	-0.0013326561	-0.0017091926	-0.0013218253	-0.00158457	-0.0019052231	-0.0031310555	-0.0026610496	-0.0038578836	-0.0021490084	-0.0016413552	-0.0022722546	-0.004118339	-0.0051762364	-0.0025365478	-0.001857836	-0.0009530844	-0.003341231	-0.0027214692	-0.0024637731	-0.002253545	-0.0028843863	-0.0019425593	-0.0012103544	-0.0040444783	-0.00073752814	-0.0030847513	-0.0020108675	-0.0032045778	-0.0031422526	-0.0016647303	-0.0012057992	-0.00030804912	-0.00061864906	-0.00038925884	-0.006321756	-0.0015577223	-0.0031079662	-0.0022624687	-0.0027304695	-0.0016075847	-0.0010404238	0.004657597	-0.0005856537	-0.0011409728	0.03930132	-0.0028247738	-0.0035624802	-0.001697514	-0.0003560095	-0.0020023803	-0.0010458723	-0.0026632159	-0.0012400773	-0.000984757	-0.00323641	-0.0016843613	-0.0037437575	-0.0020475835	-0.00064437283	-0.001508339	-0.0011871338	-0.0027221648	-0.0013018103	-0.00049527694	-0.0027983512	-0.0019588356	-0.0018456037	-0.00092914683	-0.0022542756	-0.0017386646	-0.002744026	-0.0026562805	-0.0037478535	-0.00068113167	-0.005714538	-0.0047131525	-0.00019317376	-0.0041035227	-0.0011471169	-0.0015028737	-0.003757973	-0.004350524	-0.0014368277	-0.001160387	-0.0034699822	-0.0015115142	-0.00054590194	-0.0027461082	-0.0017944409	-0.0023740379	-0.0027804833	-0.0022324098	-0.0022192698	-0.0018890314	-0.0038428633	-0.00037769548	0.11795461	-0.00067138165	-0.0016027855	-0.0016729423	-0.0017118066	-0.0023531027	-0.00039635054	-0.0009199664	-0.00072304293	-0.002808632	-0.00031495598	-0.0013308786	-0.0015248925	-0.002389505	-0.001398217	-0.0013766427	-0.0013749554	-0.00014300062	-0.0006782469	-0.0014234198	-0.00062625494
CID91844970-Sp0	10.0	9	-0.0017694948	0.28143674	-0.0028082791	-0.0012139787	-0.0026877942	-0.0025677143	-0.0014833851	-0.004915856	-0.0042648185	-0.00011850468	-0.004540635	-0.0030487434	-0.0004546431	-0.002731926	-0.0022919714	-0.0026592698	-0.0049096136	-0.0028186482	-0.0024635694	-0.0034740635	-0.0019705442	-8.774898e-05	-0.00018648287	-5.205874e-05	-0.0017463253	-0.0029567683	-0.0013313167	-0.002314556	-0.0030019542	-0.0035315328	-0.0026855655	-0.004420024	-0.0027977834	-0.0015272689	-0.0024300467	-0.0011644929	-0.0016851282	-0.0064054993	-0.0026998348	-0.002355466	-0.004278415	-0.007282618	-0.0041336576	-0.0046907747	-0.0024157055	-0.0010268277	-0.0014088469	-0.0032077464	-0.002042569	-0.0025580493	-0.0025344428	-0.0016927605	0.10005527	-0.0031696516	-0.0022841138	-0.004240292	-0.0010921143	-0.002665384	0.024005523	-0.0013036438	-0.0016481677	-1.654455e-05	-0.0014147925	-0.00084581284	-0.004171184	-0.0047541778	-0.0013297317	0.07943422	0.032362625	-0.0012844364	-0.00197082	0.02034292	0.039504297	-0.00029168016	0.04011648	-0.0021013229	-0.0009238221	-7.399549e-05	-9.0863155e-05	-0.0012868821	-0.001612211	-0.003420321	-0.003393447	-0.0013731	-0.0024599917	-0.0026853958	-0.0022448455	-9.54854e-05	-0.00024019295	-0.0019457191	-0.0019239448	-0.00040173804	-0.0010526682	-0.0017867468	-0.00044372614	-0.0012988471	-0.0029052463	-0.002110182	-0.0029982664	-0.0014427678	-0.0031338306	-0.0021945515	-0.00328309	-0.00035319157	-0.0028658372	-0.00614958	-0.0035864844	-0.0030713265	0.12528367	-0.0016255216	-0.002637315	-0.006009544	-0.000586056	-0.0020011805	-0.0029206306	-0.0024506215	-0.0006609634	-0.0032701849	-0.0014428566	-0.0034334527	-0.0029298998	-0.0017756309	0.16798037	-0.0018769561	-0.0036893387	0.04850001	0.017326117	-0.0020885572	-0.0026452157	0.05961351	-0.00030876882	-0.0020894757	-0.0010518726	-0.00045413047	-0.0010572134	-0.0019915772	-4.5624543e-05	-0.0018506073	-0.0028333191	-0.002794784	-0.00096784596	-0.00096095155	-0.0016365416	-0.001174964	-0.00021463537	-0.0024205141	-0.0009771931
CID91845189-Sp0	10.0	9	-0.0056647304	-0.0026103253	-0.004145793	-0.0020601333	-0.0037690205	-0.0026037688	-0.0017580227	-0.000676641	-0.0025938787	-0.0021412584	-0.0058419704	-0.0030526428	-0.0024744268	-0.0020714004	-0.00495276	-0.0059167766	-0.0046080756	-0.0041318676	-0.0036526835	-0.005113558	-0.0022547578	-0.004196769	-0.0026419838	0.0064986744	-0.0021386142	-0.001208804	-0.0013116369	-0.002656362	-0.004081489	-0.0028988847	-0.00081363245	-0.0034242868	-0.0012528745	-0.0015243766	-0.0021881226	-0.0026726036	-0.0028818743	-0.0024600083	-0.0012913585	-0.0010958452	-0.0015057136	-0.0030476865	-0.0073289084	-0.0020103748	-0.0037676771	-0.0007877295	-0.0051878733	-0.004748046	-0.005398314	-0.0049093612	-0.002569958	-0.0048374524	-0.0033536528	-0.0033559802	-0.003680664	-0.0011205124	-0.0036414012	0.0009548885	-0.0055148113	-0.0020395815	-0.004140893	-0.0025534292	-0.0030188125	-0.0005905889	-0.007175065	-0.0019511695	-0.004142892	-0.003666178	-0.00837513	-0.0037345802	-7.606012e-05	-0.0012067974	-0.0024266546	-0.0016647532	-0.0014661882	-0.004413414	-0.0030304145	-0.0012102664	-0.00063839153	-0.00070304074	-0.00074682606	-0.002618882	-0.0038862282	-0.004236194	-0.0050518615	-0.0019306408	-0.00476098	-0.0030658054	-0.0012132499	-0.0010456636	-0.00058409653	-0.0039152014	-0.0022409174	-0.0016141764	-0.002792316	-0.0028618341	-0.0009855273	0.027418062	-0.0021114796	-0.0013575614	-0.0035883987	-0.0031365948	-0.002213285	-0.00069233525	-0.006070501	-0.002787057	-0.0021305932	-0.003773846	-0.0004516871	-0.0014831142	-0.004806333	-0.0035721739	-0.0017916758	-0.0015854295	-0.003543557	-0.00066283386	-0.00041559446	-0.0021764983	-0.0021388857	-0.0039346577	-0.0030474782	-0.0025286595	-0.0072081005	-0.0023702914	-0.003711009	-0.0023523488	-0.002334932	-0.0005380478	-0.0012318136	-0.004740003	-0.0055540833	-0.0034363687	-0.0019891046	-0.0009933729	-0.0016838732	-0.0027304261	-0.0009970814	-0.002389748	-0.0011165182	-0.002261481	-0.0022691572	-0.0018531162	-0.0018782396	-0.0006489329	-0.0013957545	-0.00077750057	-0.0007981814
CID168357671-Sp0	10.0	9	-0.0060221893	-0.003624645	-0.0045594904	-0.0051290696	-0.002848427	-0.0027447753	-0.000984504	-0.00012214395	-0.002293953	-0.0023419978	-0.004404101	-0.0064863265	-0.0018157201	-0.0018846377	-0.0032721984	-0.0040875776	-0.0034739962	-0.0036683397	-0.0030191944	-0.0043928055	-0.0014094342	-0.0069882637	-0.004785235	-0.0032988589	-0.002087534	-0.0004736853	-0.0014378641	-0.0019945223	-0.004060204	-0.0013507295	-0.0008751226	-0.0038174465	0.033211242	-0.0006731634	-0.0047001434	-0.0039007135	-0.0034911144	-0.0033119507	-0.0032493041	-0.001302876	-0.0016530713	0.01677905	-0.008932824	-0.00023707896	-0.0022052918	-0.0012947699	-0.0057404777	-0.0028595324	-0.00811345	-0.005257663	-0.002903388	-0.0048823645	-0.004340615	-0.0032914209	-0.0003534541	-0.0014042744	-0.0042802854	0.031991396	-0.009228622	-0.0021417984	-0.0050492077	0.017495625	-0.00071955746	-0.001620612	-0.005325188	-0.0007815481	-0.006799	-0.0072044274	-0.010295322	-0.0026338336	0.011342285	-0.0019037529	-0.002613967	-0.0024016218	0.04148102	-0.0035278616	-0.0029829352	-0.00025693479	-0.00020038485	-0.0006759202	-0.00061553676	-0.0014050659	-0.0017871931	-0.0017297862	-0.0070923315	-0.0010983472	-0.0057652765	-0.0030011034	-0.0016110141	-0.0014381782	-0.00039546873	-0.004016069	-0.0022573443	-0.00072529016	-0.0041942867	-0.0026792628	-0.0020901985	-0.0033571115	-0.002525607	-0.0011499835	-0.0010695973	-0.0024182976	-0.0032532378	-0.00040895524	-0.005176766	-0.0052772085	-0.00431	-0.007931045	-0.0017931634	-0.0012440885	-0.0028192883	-0.0027990416	-0.0027133988	-0.0020017955	-0.0036570195	-0.0009584989	0.002056559	-0.0026542216	-0.0026190928	-0.0044194413	-0.0032895128	-0.0025901282	-0.008870106	-0.001177299	-0.0029944777	-0.0025805505	-0.0026939227	-0.0009923687	-0.002082103	-0.005587117	-0.006697099	-0.0051334137	-0.0023268939	-0.0010008215	-0.0015231207	-0.0022422194	-0.00028912644	-0.0029430352	-0.003940317	-0.0039233775	-0.00066366326	-0.00269905	-0.0025910314	-0.0018436366	-0.0018730605	-0.00047548785	-0.00084247784
CID70801708-Sp0	0.1	9	-0.008839934	-0.0023343142	-0.005740425	-0.0032365208	-0.0032483062	-0.0038479166	-0.0015315111	-0.0025887005	-0.0043620896	-0.003105552	-0.0074137044	-0.0033215606	-0.001865081	-0.00094555825	-0.0047146464	-0.0043732175	-0.009800233	-0.004484963	-0.004639054	-0.0046353107	-0.0011390754	-0.0035125026	-0.0025800988	0.078629695	-0.0020146975	-0.001688735	-0.00046953137	-0.0021028232	-0.0037712913	-0.003099292	-0.00057116296	-0.0037676694	-0.0019195131	-0.0029040813	-0.0034303167	-0.0034145643	-0.00485633	-0.0050534247	-0.0007918525	-0.0011192715	-0.0026574412	-0.0038857402	-0.0072479555	-0.0041190544	-0.0059034573	-0.0009281103	-0.0045103566	-0.00596522	-0.0031559963	-0.0035476286	-0.0026769107	-0.006526941	-0.0040692873	-0.0018863705	-0.0055923034	-0.0018685568	-0.003889644	-0.0016090503	-0.0061972183	-0.0015141304	-0.0037481498	-0.0057587293	-0.0044179475	-0.0015332492	-0.005920021	-0.0029432478	-0.0034769317	-0.0031998241	-0.0076326355	-0.003936033	-0.0011608866	-0.002241482	-0.001264199	-0.0015813991	-0.00055037433	-0.0061795246	-0.0054086237	-0.0018065221	-0.00081204646	0.007918471	-0.00036205817	-0.0031787972	-0.0044649937	-0.006106164	-0.0027876017	-0.0008629447	-0.003182807	-0.002296167	-0.0010242871	-0.00072994566	-0.0017001645	-0.0027359773	-0.0019149291	-0.0025379874	-0.0023514552	-0.0019930433	-0.0007275069	-0.0006902511	-0.0023522675	-9.003571e-05	-0.0041622967	-0.0035480072	-0.0033911427	-0.00016308925	-0.005035017	-0.0029656093	-0.0057209604	-0.0063222027	-0.00069099717	-0.0010298932	-0.0045251166	-0.002807492	-0.00077393814	-0.001522937	-0.0026972974	-0.0015912686	-0.00049528986	-0.0011330742	-0.0021373464	-0.0031737871	-0.0019127792	-0.0009734546	-0.006834614	-0.0018168528	-0.0033565806	-0.00214296	-0.0025352996	-0.00020720813	-0.0018852468	-0.004049059	-0.0051304004	-0.0034511646	-0.002138364	0.031121131	-0.002165617	-0.0029226094	-0.001747989	-0.002402588	-0.0009022644	-0.0003738775	-0.001987927	-0.0009752856	-0.001093993	-0.0001759631	-0.0009639504	-0.0012371815	-0.0011371265
CID125038522-Sp0	0.1	9	-0.007829836	-0.0014307486	-0.005041294	-0.005236777	-0.0023172342	-0.0027045344	-0.0010442645	-0.0011602293	-0.0033806213	-0.0021449437	-0.0066192625	-0.0026101	-0.001789713	-0.0013125036	-0.0039052072	-0.0035798629	-0.008247826	-0.004161862	-0.0035508147	-0.0039733853	-0.0020646772	-0.0025964335	-0.0018803386	-0.0005421491	-0.0016407906	-0.0026740348	-0.00071107363	-0.0019308608	-0.0033450075	-0.003651195	-0.0006778074	-0.0041834186	-0.002801569	-0.0024982998	-0.003109297	-0.003936331	-0.005905679	-0.0053537064	-0.0016995338	-0.0014881876	-0.0027119473	-0.004302746	-0.0048790798	-0.0032988375	-0.0049812593	-0.00045022607	-0.003626774	-0.0040288377	-0.0046915854	-0.0046044104	-0.0021723125	-0.0048952405	-0.003383745	-0.002361247	-0.0054834397	-0.001915209	-0.0033924307	-0.0015164585	-0.004618817	-0.0021823787	-0.0037448448	-0.0046108686	-0.0034771352	-0.0014770097	-0.004129158	-0.0045656622	-0.0037587371	-0.0033473903	-0.0077039166	-0.003059962	-0.0008476784	-0.0021290889	-0.001240175	-0.0016045652	-0.0006917607	-0.005632816	-0.0038825916	-0.0019207912	-0.00023423824	-0.0009628557	-0.00052698737	-0.0029830867	-0.0030407335	-0.0037907127	-0.0025000717	-0.00094659656	-0.0032966756	-0.0026961514	-0.0015992692	-0.0010958149	-0.0009861984	-0.0028567363	-0.0016531829	-0.0014600389	-0.0029968906	-0.0016696884	-0.001447843	-0.0020507148	-0.0018965871	-0.001015943	-0.0042511243	-0.002607835	-0.003037747	-0.0004819961	-0.0031062344	-0.0040147086	-0.0061564096	-0.0067665246	-0.0021245435	-0.0009912859	-0.002452743	-0.0019393391	-0.0012324047	-0.0011103938	-0.0022186795	-0.0018178778	-0.00048973126	-0.0021261827	-0.0013456197	-0.001987853	-0.0016951008	-0.00039187193	-0.006494244	-0.0009617737	-0.003089716	-0.0011674948	-0.0027712893	-0.0004746487	-0.0020189423	-0.0037302284	-0.005474876	-0.0033074468	-0.0033209634	-0.00058934756	-0.0013191868	-0.0028387106	-0.0014969569	-0.0019571488	-0.0010487585	-0.00089019013	-0.0017219695	-0.0012494029	-0.0016239265	-0.00048129514	-0.000649562	-0.0018590792	-0.0010201195
CID91855024-Sp0	0.1	9	-0.006366481	-0.0022049358	-0.006079533	-0.0009153084	-0.00029889602	-0.0012682639	-0.0006944033	-0.005675553	-0.004629714	-0.0016207467	-0.010084089	-0.004504174	-0.00065441354	-0.0025398876	-0.003971548	-0.006159527	-0.01223813	-0.0036636048	-0.0025699015	-0.0049905614	0.03800312	-0.0007241269	-0.0012319171	0.30799377	-0.0029667276	-0.0034880056	-0.0002641068	-0.0012990972	-0.0019940808	-0.006474712	-0.0011265847	-0.005927436	-0.005659274	-0.0025917338	-0.0007847359	-0.005659009	-0.008263589	-0.0045999256	-0.0005097759	-0.0024377657	-0.0013414298	-0.004367904	-0.0018332553	-0.001888843	-0.0037212442	-0.0007479156	-0.0031374025	-0.004459415	-0.002429746	-0.004500236	-0.002591707	0.05385237	-0.004744271	-0.0041189687	-0.0066330503	-0.0021432878	-0.002376981	-0.0007137489	-0.0035011026	-3.8723352e-05	-0.0032722398	-0.005205915	-0.0014193302	-0.00032193126	-0.007614123	-0.010395855	-0.0017434136	-0.00082148396	-0.007852304	-0.0019496942	-0.0029701295	-0.0011088882	-0.0015700728	-0.0024387857	-0.0038687368	-0.005981788	-0.0018892332	-0.0033906936	0.0013371963	-0.0006137256	-0.0013246841	-0.003971421	-0.0014212192	-0.0013848592	-0.006527982	-0.0015895446	-0.0072997883	-0.0041946387	-0.0011342247	-0.0014668113	-0.0027244093	-0.0013887222	-0.00074856094	-0.0014821633	-0.005521311	-0.0016192868	0.05367625	-0.0005684637	-0.001505869	-0.002310523	-0.0039974027	-0.001800079	-0.0051015536	-0.0013234797	-0.008886942	-0.00078066264	-0.006550313	-0.0014009402	-0.0030760851	-0.0012019492	-0.0007722584	-0.0012376574	-0.0021915573	-0.0008119606	-0.004041472	-0.0010878843	-0.0007016181	-0.00242519	-0.0016233367	-0.0025486224	-0.0011593548	0.12127736	-0.0072199637	-0.0026857515	-0.004748785	-0.0024130167	-0.004980633	-0.0009842579	-0.0028959203	-0.004519298	-0.006252061	-0.00063760736	-0.0040200455	-0.0020055221	0.0139858695	-0.004306268	-0.0014142081	-0.0021725497	-0.00094792916	-0.00069283484	-0.002977541	-0.00043315216	-0.002401975	-0.0012753695	-0.0003764826	-0.0010802237	-0.00078343734
CID92221859-Sp0	0.1	9	-0.0072396332	0.02398037	-0.004292134	-0.0066516935	-0.0019058494	-0.0031878185	-0.0010276015	-0.0021965192	-0.0034848046	-0.00022436948	-0.005044028	-0.003770962	-0.0018569649	-0.0015872563	-0.0031018746	-0.0030278268	-0.008154603	-0.0017573584	-0.0020783243	-0.004609655	-0.002134265	-0.0035077892	-0.0026679842	-0.0023862438	-0.0021975557	-0.001638648	-0.0009767242	-0.0018571581	-0.00347771	-0.0033979367	-0.0013295569	-0.0028792662	-0.0018340062	-0.0012178285	-0.0028671825	-0.0065431893	-0.007839622	-0.004190838	-0.0023006764	-0.0017024003	-0.0034511483	-0.004069751	-0.0059896507	-0.004059159	-0.0045953826	-0.00079637417	-0.005478597	-0.0039344914	-0.0043997085	-0.0039651133	-0.0035347147	-0.0038798484	-0.0023009249	-0.005406619	-0.0027618846	-0.0014432842	-0.0037943341	-0.0025669544	-0.004894901	-0.0023774202	-0.0033821724	-0.001489054	-0.0016728509	-0.0011668394	-0.0016266447	-0.0029429507	-0.0057137846	-0.00435929	-0.0058805333	-0.0020600946	-0.0012072484	-0.000989294	0.019030778	-0.0007284506	0.13719538	-0.0057118037	-0.000293082	-0.0015275426	0.0048358743	-0.0014711656	-0.00050981727	-0.002618505	-0.0031262725	-0.0033837664	-0.004227898	-0.0013335316	-0.005309255	-0.003993786	-0.0018185886	-0.0012218744	-0.0014302945	-0.0031619777	-0.0009997045	-7.4867107e-06	-0.0030673067	-0.002146405	-0.0018204821	-0.0034828696	-0.0021838637	-0.0019340515	-0.0027893032	-0.0016109081	-0.00306381	-0.0010331594	-0.0009850196	-0.005407571	-0.006635051	-0.007956017	-0.0034240603	-0.0009354667	-0.0018129253	-0.0026520106	-0.0022171198	-0.00095279794	-0.0028138116	-0.0013764168	-0.0005634696	-0.0035712626	-0.0014408358	-0.0018785434	-0.0022388934	-0.0006447052	-0.005243297	-0.00082994654	-0.0044852463	-0.0007496207	0.13291904	-0.0006323269	-0.0025602772	-0.0023574028	-0.0042177415	-0.0034508058	-0.0032914476	-0.0010376021	-0.00075381977	-0.003417425	-0.0010136556	-0.0019697302	-0.0008791242	-0.0015391898	-0.0019765326	-0.0016377033	-0.0017816209	-0.00056340714	-0.000505693	-0.0022835843	-0.0007169977
CID134824537-Sp0	0.1	9	-0.0060218275	-0.00026217054	-0.005033014	-0.0055578905	-0.00228874	-0.0025160098	-0.0010877608	-0.0019993712	-0.0026654622	-0.0011132949	-0.00537192	-0.0027510133	-0.0016693204	-0.0014091217	-0.0030377002	-0.0026679821	-0.005977737	-0.002696079	-0.002643324	-0.0046719387	-0.0027502775	-0.0027425278	-0.0022261464	-0.0018156498	-0.0017989243	-0.0019127687	-0.0009186452	-0.0017831689	-0.002968869	-0.0030400546	-0.0013203148	-0.0029997262	-0.0017717769	-0.0016981999	-0.0026251376	-0.004853364	-0.0058253244	-0.004277332	-0.0021350032	-0.0016154088	-0.002509183	-0.003633212	-0.00434873	-0.0028475646	-0.0042023826	-0.0005693136	-0.0039859153	-0.0029510346	-0.004274782	-0.0037604517	-0.0029668019	-0.004146129	-0.0020649433	-0.0040559946	-0.0040074885	-0.001582605	-0.0031528808	-0.0019126545	-0.0041959	-0.0021360556	-0.0030513033	-0.002802281	-0.002642491	-0.001075258	-0.0024754778	-0.002662033	-0.0045012147	-0.003793852	-0.0043542106	-0.0021076757	-0.0011403091	-0.0012945745	-0.00079889153	-0.0010812196	0.04124095	-0.0049602524	-0.0015281354	-0.0010616604	-0.000110598834	-0.001440938	-0.00039555298	-0.0024966435	-0.002421322	-0.0028293717	-0.0033056047	-0.0014197135	-0.0041082385	-0.003204825	-0.0015838724	-0.0008726338	-0.0011089073	-0.0028505374	-0.001440033	-0.0005537938	-0.002310416	-0.0018769308	-0.001911343	-0.0026366615	-0.001970268	-0.0014098857	-0.0031444787	-0.0021453663	-0.0038650488	-0.0010151416	-0.0017062203	-0.0047917333	-0.0052282857	-0.0068395846	-0.0022838018	-0.00096308335	-0.0020509034	-0.0033139337	-0.001735291	-0.0010173579	-0.0027707755	-0.0015416316	-0.00050411356	-0.0028892169	-0.0012293349	-0.0020058947	-0.0020886485	-0.0010364027	-0.0037872547	-0.0013346219	-0.003474668	-0.00066390296	-0.00048430398	-0.00078506774	-0.0022740585	-0.0018319482	-0.0028898774	-0.0031636818	-0.0030550896	-0.0009588517	-0.00093934697	-0.003193145	-0.0010891588	-0.0021379248	-0.00135013	-0.0016670525	-0.0013746759	-0.001533907	-0.0014189515	-0.0005375642	-0.0006764394	-0.0017349145	-0.0007269095
CID168356822-Sp0	0.1	9	-0.007933295	-0.0006273855	-0.0049647717	-0.0058197887	-0.0019371758	-0.0028244215	-0.0010593035	-0.00232071	-0.004090332	-0.00014691883	-0.0051653287	-0.0029826781	-0.001971002	-0.001610871	-0.0024745592	-0.003172509	-0.009322705	-0.0026373533	-0.0025952056	-0.0045527504	-0.0030048692	-0.0019145194	-0.0017498168	-0.0016831608	-0.0018980276	-0.0022012717	-0.0009239189	-0.0020438677	-0.002671262	-0.0033508097	-0.0014303399	-0.0030743165	-0.0018789093	-0.002072834	-0.0031520927	-0.005474152	-0.0073095835	-0.004948594	-0.0017658361	-0.0017109582	-0.0028905475	-0.0046372325	-0.0042422763	-0.0038735038	-0.0050447313	-0.0009163725	-0.0042441306	-0.0038697943	-0.0035200838	-0.0038063328	-0.0033027958	-0.0050666584	-0.0024751753	-0.004276803	-0.005249016	-0.0016267528	-0.0037003544	-0.0020180126	-0.0042564706	-0.0022126213	-0.0041827164	-0.0035904848	-0.0030278086	-0.0015213325	-0.0014174422	-0.003211369	-0.0043946337	-0.0035208634	-0.0041432236	-0.0022319208	-0.0012305503	-0.001779351	-0.0005812794	-0.0009410283	0.039952748	-0.0053527746	-0.0015546096	-0.002136457	-0.00017748143	-0.0010917663	-0.00089142163	-0.0029261454	-0.0029092422	-0.0034198267	-0.002777973	-0.0019259105	-0.0034436695	-0.0035624807	-0.001863474	-0.0012125773	-0.0011319427	-0.0026509129	-0.0014697426	-0.00039121628	-0.0027302548	-0.0016869777	-0.0020774237	-0.0035928835	-0.0013678061	-0.0010778395	-0.003767716	-0.0019830843	-0.0034455135	-0.0016907353	-0.0012633249	-0.004764606	-0.007505366	-0.007098888	-0.0027367063	-0.0010871042	-0.0021515281	-0.002853512	-0.0012186788	-0.0011129719	-0.0022850318	-0.0014718329	-0.0004897846	-0.0026176586	-0.0012920686	-0.0020798251	-0.0017244483	-0.0006126037	-0.0035206391	-0.0009090581	-0.0030041232	-0.0011282639	0.0099557815	-0.0013449731	-0.0035655966	-0.0011761745	-0.0028491095	-0.0030865064	-0.0032626337	-0.00092966645	-0.00089989166	-0.0034095626	-0.0015757319	-0.0018653413	-0.0008450031	-0.0015166653	-0.0015880778	-0.0013540317	-0.0018355376	-0.0007720205	-0.0005181756	-0.0021191563	-0.0010927761
CID168365761-Sp0	0.1	9	-0.0066192304	-0.0024390644	-0.0070906687	-0.0034462234	-0.0016220667	-0.0025504392	-0.0010908565	-0.0060448125	-0.0060935556	-0.0054059676	-0.008506531	-0.0021345725	-0.0012338579	-0.001051088	-0.005696217	-0.0020672225	-0.010643135	-0.0031032471	-0.0029666903	-0.0048943795	-0.0037590687	-0.00096106	-0.00067803625	-0.001301518	-0.002941619	-0.0037496446	-0.00078074116	-0.0015534742	-0.0003508705	-0.0033401935	-0.0038116768	-0.004042609	-0.004032902	-0.0039272704	-0.0048690354	-0.004325613	-0.009749595	-0.009913887	-0.0029998443	-0.002116118	-0.0035696514	-0.009326038	-0.0072025084	-0.005781306	-0.004705067	-0.0012255441	0.038942996	-0.0060934047	-0.0011052561	-0.0042324276	-0.0028721807	-0.005127962	-0.00401862	-0.0023877663	-0.007258331	-0.005177099	-0.0021637897	-0.0013320411	-0.0018326732	-0.002927935	-0.004252011	-0.0040706787	-0.0043522567	-0.0033814022	-0.008867851	-0.0048446665	-0.0022660813	0.1071322	-0.0019862854	-0.00329805	-0.0037562137	-0.002156786	-0.0015151487	-0.002240286	-0.003003056	-0.0057636863	-0.009687401	-0.001955391	-0.0015467128	-0.0007633796	-0.002061639	-0.0028648041	-0.0022217615	-0.0030577653	-0.0049408004	-0.002266291	-0.0030085712	-0.00081552047	0.0068876115	-0.0015190428	-0.0007197813	-0.0024855158	0.0063938894	-0.0026436201	0.005602204	-0.0024335766	-0.004361411	-0.0025804706	-0.0019989342	-0.0019624743	-0.0036194446	-0.0034300976	-0.00685794	-0.0009872596	-0.010399548	-0.0035791378	-0.011092603	-0.0043318747	0.046480156	-0.000936422	-0.0045442027	-0.0058935373	-0.0015813421	-0.0007602417	-0.002813892	-0.0034139757	-0.0015545196	-0.0019507118	-0.0023742593	-0.0037755866	-0.0010449431	-0.0020172999	-0.002888004	-0.0031300182	-0.000623261	0.077647485	-0.0022189068	-0.0030717724	-0.0039305687	0.0651202	-0.0019740479	-0.0037411537	-0.001167516	-0.0015621063	-0.0022796567	-0.0025770934	-0.0008928261	-0.0018439873	-0.0014736254	-0.0006178956	-0.001012131	-0.0026356056	-0.0016444543	-0.0012637462	0.08605047	-0.0048923558	-0.00039387363
CID91849011-Sp0	0.1	9	-0.008055743	-0.0030807802	-0.00830299	-0.003258803	-0.0041106734	-0.0038548072	-0.0019152862	-0.0038473585	-0.005082131	-0.004935343	-0.009320101	-0.0027808677	-0.0020092626	-0.0014835098	-0.00558315	-0.0052991644	-0.010070218	-0.0037111538	-0.0039086053	-0.005151148	-0.00228637	-0.003940338	-0.003830581	0.05441587	-0.002590386	-0.0030206575	-0.0012324423	-0.0018500879	-0.004406507	-0.0040269755	-0.00080963894	-0.0031825944	-0.0024284318	-0.0029095318	-0.0037797566	-0.004795648	-0.00743322	-0.007224376	-0.002141881	-0.0019939204	-0.0025794955	-0.005915108	-0.007216936	-0.0037366513	-0.0059607844	-0.0009594045	-0.0041469154	-0.0055350936	-0.003900393	-0.00457242	-0.0028541137	-0.0054094777	-0.0050323745	-0.0029636035	-0.0067569455	-0.0032711045	-0.003465107	-0.0016280783	-0.006336625	-0.0027286531	-0.003631985	-0.0055774436	-0.0052714855	-0.0020045824	-0.008968796	-0.004492073	-0.0054975157	-0.0055571795	-0.009690903	-0.004096642	-0.0021469092	-0.0022947874	-0.0016134104	-0.001730747	-0.0017434342	-0.006955403	-0.008502446	-0.003077214	-0.0012138158	-0.0008406514	-0.001045086	-0.0030460348	-0.004054962	-0.005476176	-0.0041743065	-0.00094999804	-0.0048333583	-0.0030714762	-0.0013093012	-0.000666666	-0.0018761911	-0.004264565	-0.0013943474	-0.002420787	-0.0034524961	-0.0022928077	-0.0022638978	-0.0015740428	-0.0019279729	-0.0016960247	-0.005394942	-0.0042044986	-0.004868975	-0.00054763485	-0.0073174536	-0.003134538	-0.00622516	-0.0041037234	-0.0015358387	-0.0014607752	-0.0033034028	-0.0023182053	-0.0015458572	-0.0016108283	-0.0030133782	-0.0019154312	-0.0007404225	-0.0015972381	-0.0029573163	-0.0033798134	-0.0018076937	-0.0013596498	-0.009316305	-0.0019317399	-0.0041852207	-0.0017000982	-0.0014037375	-0.0005795837	-0.0012374822	-0.0048459442	-0.006604905	-0.003533489	-0.001754422	-0.0012857256	-0.002513168	-0.0031385194	-0.0018004369	-0.0027829995	-0.0002559163	-0.0012005301	-0.0028402032	-0.002072332	-0.0021124692	-0.0012415249	-0.0007339762	-0.0019740732	-0.0008043163
CID101431609-Sp0	0.1	9	-0.0074775293	0.041641567	-0.004560312	-0.0066480925	-0.00233303	-0.0032309298	-0.0011484532	-0.0021862094	-0.0035584916	-0.00085740787	-0.005649154	-0.0034812565	-0.0017240074	-0.0013438561	-0.0032938127	-0.0028094673	-0.008704256	-0.0030513096	-0.0030590454	-0.0055432245	-0.0029982715	-0.0033551396	-0.002206538	-0.0020110512	-0.002081756	-0.0019158521	-0.00087014836	-0.0021158925	-0.003051118	-0.0035107501	-0.0012976597	-0.0038046297	-0.0025258472	-0.0016925792	-0.0023479718	-0.005120111	-0.0068733543	-0.00448458	-0.0024649866	-0.0017302198	-0.0028054079	-0.004024721	-0.005272934	-0.003320282	-0.0048537734	-0.00086572603	-0.004524252	-0.0037333171	-0.004688066	-0.004360448	-0.0037972247	-0.004833089	-0.0022140264	-0.0044773323	-0.0052296636	-0.0014720364	-0.0035257419	-0.0021193393	-0.0050045177	-0.0024741667	-0.0034149282	-0.004307412	-0.0036132059	-0.0008551734	-0.002477749	-0.00387226	-0.005334097	-0.004394564	-0.004946134	-0.0025460434	-0.0011343196	-0.0015437858	-0.00082444574	-0.001225562	0.00020101784	-0.006215688	-0.0011982345	-0.0013210973	-0.00025186347	-0.0011783101	-0.0005651579	-0.0035511756	-0.0031661098	-0.0041137813	-0.0037266624	-0.0016792542	-0.004667065	-0.003445208	-0.0016234935	-0.00085923675	-0.0011440321	-0.002881228	-0.0015701836	-0.0006310436	-0.0022967183	-0.0019184975	-0.0020613621	-0.0033254414	-0.002117958	-0.0013147723	-0.0037179117	-0.0022812192	-0.0036253205	-0.001100707	-0.0019936694	-0.00527099	-0.0067529962	-0.008089504	-0.0025780424	-0.0008101598	-0.0027373985	-0.0037681144	-0.0015498433	-0.0010974332	-0.0025864223	-0.001748279	-0.0006189804	-0.0029749183	-0.0013825843	-0.0022472471	-0.0019664152	-0.0008769454	-0.003850532	-0.0016564274	-0.0036493565	-0.000846651	-0.0013944502	-0.00076110393	-0.0027201374	-0.002076103	-0.0033366831	-0.003700704	-0.003599001	-0.0009146708	-0.0010354589	-0.0037031274	-0.0014993917	-0.0024004963	-0.0013726751	-0.0014402628	-0.0015937837	-0.0012277295	-0.0011351499	-0.00046437798	-0.0009436702	-0.0024982472	-0.0008180675
CID168372485-Sp0	0.1	9	-0.0066697663	-0.0020683734	-0.0049483413	-0.005323492	-0.0028763958	-0.0031584373	-0.0013325625	-0.0023323877	-0.0034346085	-0.0027388397	-0.0075007617	-0.003612834	-0.0023251257	-0.00182828	-0.0048695165	-0.005411985	-0.010345569	-0.003936423	-0.0043169293	-0.0077384594	-0.004005711	-0.0029936668	-0.0015356671	-0.00017625895	-0.0025033222	-0.0029337045	-0.00066015974	-0.0028830685	-0.0033987972	-0.0048983204	-0.0010450124	-0.0053327167	-0.004150525	-0.0021002647	-0.0018932965	-0.0046982085	-0.0073165093	-0.0045676357	-0.002042905	-0.001919459	-0.0009815773	-0.0040909494	-0.0061370027	-0.0011325848	-0.0052235583	-0.0012007747	-0.0042910115	-0.005284595	-0.0048817815	-0.0053234864	-0.0020026513	-0.006680077	-0.00449241	-0.004051682	-0.008749376	-0.001747263	-0.003806827	0.027057162	-0.0053947386	-0.0019059209	-0.0043670135	-0.007742118	-0.0073321722	-0.00089651596	-0.005660907	-0.0049262564	-0.0042227274	-0.0037673747	-0.0073777228	-0.004678713	-0.0019681724	-0.0031491262	-0.0030138919	-0.0019302786	-0.0020827611	-0.0074147144	-0.0034048199	-0.0011569785	-0.0007203464	-0.0005127079	-0.0005258509	-0.0061666197	-0.0045349095	-0.005672637	-0.0038593488	-0.0018035548	-0.0042510293	-0.003094159	-0.0018590107	-0.000982857	-0.0015488658	-0.003526855	-0.0023386455	-0.0032556322	-0.0027629596	-0.0022310158	-0.0014932632	-0.00088065944	-0.002529041	-0.00045960897	-0.005399087	-0.003535019	-0.0037636894	-0.0008823636	-0.0049213916	-0.004410068	-0.0068439785	-0.006722326	-0.0015801957	-0.0013008008	-0.004436979	-0.0055287997	-0.0020791679	-0.0011797965	-0.0034794258	-0.0012652881	-0.00035134927	-0.0029678822	-0.0015829499	-0.004216594	-0.0026302799	-0.0016989096	-0.0059800665	-0.002729878	-0.003907107	-0.0018124597	-0.0054924814	-0.0007365909	-0.0026571213	-0.0034654017	-0.0055485545	-0.00456339	-0.0046075825	-0.0012730525	-0.0024630807	-0.0039492277	-0.0021520676	-0.0033843934	-0.0019849755	-0.0012401688	-0.0024237272	-0.0011672457	-0.0017714177	-0.0013100507	-0.001460132	-0.002545591	-0.0005132766
CID70801708-Sp0	1.0	9	-0.008115214	-0.0018642449	-0.004839742	-0.0020810699	-0.0029408655	-0.003700719	-0.0015337475	-0.0019112556	-0.004020415	-0.0022218153	-0.006233109	-0.003493687	-0.0019252604	-0.0010264359	-0.0045355936	-0.0043757856	-0.008365795	-0.003900701	-0.004009473	-0.0042339293	-0.0005790201	-0.0028626367	-0.0021569482	0.09506953	-0.001668095	-0.0011058445	-0.0003526404	-0.0020692062	-0.0037032675	-0.002557947	-0.000428327	-0.0033163694	-0.0011350728	-0.002446604	-0.002861619	-0.0028260807	-0.0034621563	-0.0037354734	-0.00035353366	-0.0009210502	-0.0026381582	-0.002985637	-0.007133517	-0.0040133563	-0.0049368655	-0.0009248076	-0.0048652263	-0.0059416876	-0.0027806924	-0.0030235061	-0.0026174667	-0.0059996597	-0.003430477	-0.0019294503	-0.004369762	-0.0013560802	-0.00395526	-0.00142021	-0.005494533	-0.0011174873	-0.0036292006	-0.0046832846	-0.003445135	-0.0010542907	-0.005487724	-0.0015553323	-0.0026594882	-0.0023998618	-0.0063745063	-0.0036191347	-0.00070545624	-0.0017422056	-0.0011803262	-0.0012502954	-0.00052952993	-0.005398339	-0.00398426	-0.0015336171	-0.0007559424	0.0067057083	-0.0003727333	-0.0029509156	-0.0040851748	-0.005439987	-0.002822208	-0.0009546404	-0.003042312	-0.002109282	-0.00088548986	-0.0009978381	-0.0013697731	-0.0025414592	-0.0016984766	-0.0022332782	-0.0018979928	-0.0021637767	-0.00042252446	-0.0003185162	-0.0020479665	-0.00010366259	-0.0031914	-0.0030891367	-0.0028889098	-0.00019594019	-0.004739874	-0.00255578	-0.004579494	-0.0055596046	-0.00019481085	-0.0010912933	-0.004979345	-0.0029075013	-0.0006794581	-0.0014010569	-0.0028919377	-0.0013332593	-0.0004859796	-0.0011973348	-0.002147819	-0.0029852958	-0.0019556044	-0.001121575	-0.0058852667	-0.0017232869	-0.003359895	-0.0021548807	-0.0020100847	-0.0003236123	-0.0019786218	-0.0033767738	-0.0040378193	-0.0031253984	-0.001732125	0.040131416	-0.0019486728	-0.002507689	-0.0013795161	-0.0021689741	-0.0008294511	-0.00040093853	-0.001826682	-0.00092522125	-0.0005707919	-0.00025623137	-0.00082194124	-0.00079654664	-0.0011146257
CID125038522-Sp0	1.0	9	-0.0066415146	-0.0008947139	-0.003867442	-0.0043633906	-0.002183083	-0.0022321283	-0.00085043896	-0.00018397174	-0.002978341	-0.0012652448	-0.005625061	-0.0026150018	-0.0017665941	-0.0012362783	-0.00383784	-0.0033516462	-0.006539738	-0.0036488678	-0.003034902	-0.0034819185	-0.0015009698	-0.0023834035	-0.00158876	-0.0006164772	-0.0013966472	-0.0019241375	-0.0007254942	-0.0017474528	-0.003100404	-0.0030920466	-0.0007252803	-0.0034778193	-0.0020205572	-0.0020300841	-0.0026230835	-0.0034785436	-0.00463305	-0.0038334506	-0.0013138743	-0.0012087711	-0.0026902715	-0.00354096	-0.0051047443	-0.0032848783	-0.004170764	-0.0004027235	-0.0038716628	-0.0038483639	-0.0043049823	-0.00403746	-0.0021738042	-0.0044349795	-0.0028497523	-0.0024683096	-0.004098554	-0.0012373582	-0.0033413207	-0.001312701	-0.0041596154	-0.0018845993	-0.003617433	-0.0033306896	-0.002538264	-0.000976758	-0.0036333483	-0.003036822	-0.0032826848	-0.0026238463	-0.006450018	-0.002970556	-0.00011253676	-0.0014457378	-0.0010553253	-0.0012388641	-0.00036201044	-0.004888426	-0.0025622915	-0.0015672996	-0.00014543901	-0.0008765979	-0.00038287722	-0.0026015777	-0.0028264804	-0.0031208955	-0.0027549916	-0.00092406676	-0.003485486	-0.0027123685	-0.0012612835	-0.0010473948	-0.00052402116	-0.0027174326	-0.001394258	-0.0009839968	-0.0022935	-0.0018224714	-0.0010895297	-0.0015275389	-0.0016963813	-0.0010260257	-0.0034351228	-0.0021691886	-0.002296192	-0.00056560495	-0.0027582396	-0.0036946519	-0.0046409876	-0.0063088583	-0.001663182	-0.000937623	-0.0028613165	-0.0020946402	-0.0012201723	-0.0009592704	-0.0022901273	-0.00152693	-0.0004985327	-0.0022222206	-0.0012785792	-0.0017159738	-0.0016342418	-0.0006462403	-0.0053627472	-0.001057293	-0.003064666	-0.0011293148	-0.0018118249	-0.00049116404	-0.002138087	-0.003062638	-0.0042950655	-0.0028462377	-0.0030029183	-0.00052153046	-0.0011271485	-0.00249174	-0.0010981596	-0.0018719287	-0.0007745525	-0.0007252018	-0.001651929	-0.0011316405	-0.0012221094	-0.0005142184	-0.00056970754	-0.0013934124	-0.0010085946
CID91855024-Sp0	1.0	9	-0.005632481	-0.0019835972	-0.005158663	0.028344706	-0.00016499237	-0.0008750128	-0.00074061233	-0.0051520835	-0.004059481	-0.00092017633	-0.009150572	-0.004402929	-0.00063461944	-0.0025033145	-0.0039043694	-0.0062636505	-0.010661465	-0.003408723	-0.0022074208	-0.0045328005	0.07403981	-9.069856e-05	-0.0007257597	0.35098356	-0.0026523017	-0.003134775	-0.00010232907	-0.0012964276	-0.0018970282	-0.006080347	-0.0009809321	-0.0055870134	-0.005100906	-0.002501983	-3.9305818e-05	-0.0048809857	-0.0066425074	-0.0032599303	-5.218084e-05	-0.0022888684	-0.0012492829	-0.0035898355	-0.001231171	-0.0015942324	-0.0027835763	-0.00071894535	-0.0030189243	-0.0043590623	-0.0021961182	-0.0040135807	-0.0023277563	0.116717	-0.0042639626	-0.003920663	-0.005801985	-0.0016821639	-0.0022105216	-0.00070595584	-0.0026977898	0.049731098	-0.0031079042	-0.0044708867	-0.0007353063	0.01474356	-0.0073961047	-0.009383811	-0.00072973926	0.016019158	-0.0069325464	-0.0015322167	-0.0026535445	-0.00072500703	-0.0017438651	-0.00236814	-0.0040296526	-0.005103587	-0.00074103184	-0.003137803	0.0038503618	-0.00056146947	-0.0013137193	-0.003730379	-0.00095873757	-0.00076388963	-0.0063997675	-0.00168672	-0.006886074	-0.0039900295	-0.0009849621	-0.0017005743	-0.0024473113	-0.0012299063	-0.00065635314	-0.0014168632	-0.005091925	-0.0017148451	0.094126515	0.027453009	-0.0012472142	-0.0022340433	-0.0034477215	-0.0014813284	-0.0045331456	-0.0013425781	-0.008808703	-0.00031415105	-0.004868985	-0.00059861765	-0.00249867	-0.0011862343	-0.001141638	-0.0012407813	-0.0019795953	-0.00067954964	-0.004235911	-0.00085163116	-0.0007094658	-0.0024111595	-0.0015459695	-0.0023373938	-0.0011311134	0.11076374	-0.006540101	-0.0028405588	-0.0045621353	-0.0025816902	-0.0049391803	-0.0010202721	-0.0027308725	-0.0041382187	-0.005512072	-0.0001699729	-0.0036160676	-0.001953795	0.036374882	-0.0040113735	-0.0011463036	-0.0018541969	-0.0008216019	-0.000700482	-0.0028753933	-0.00031757055	-0.0019187931	-0.0011685218	-0.00029912213	-0.00048701404	-0.00077465706
CID92221859-Sp0	1.0	9	-0.0059670378	0.07050204	-0.0031179204	-0.006294106	-0.0017900624	-0.0026826798	-0.0008265629	-0.0012768934	-0.0030701708	0.0907923	-0.003919805	-0.003805511	-0.0018609094	-0.0013479374	-0.0028436496	-0.0030761452	-0.0063376343	-0.0013437553	-0.0018874115	-0.004056006	-0.0022366722	-0.0036962752	-0.0028066668	-0.0026419077	-0.0020292678	-0.0013797594	-0.0010724113	-0.0017514343	-0.0031861668	-0.0027334704	-0.0015528619	-0.0022990145	-0.00125215	-0.0007682044	-0.0025284428	-0.006213382	-0.0067618843	-0.0028359904	-0.0018119833	-0.0015762331	-0.0034211327	-0.003352556	-0.0060890093	-0.0042353673	-0.00426201	-0.0009194774	-0.0059577324	-0.0031243947	-0.0045793075	-0.0034892166	-0.0038450158	-0.0031356236	-0.0019284498	-0.0053897416	-0.0013195724	-0.0007146968	-0.0038747932	-0.0024237938	-0.0044645295	-0.0022330058	-0.0031392367	-0.00032202227	-0.00047916116	-0.00063942187	-0.0010725323	-0.0018401177	-0.005409058	-0.0039364556	-0.0043659387	-0.0018971282	-0.00045747924	-0.000113530536	0.047193255	-0.0005249061	0.2029735	-0.0050301403	0.104857646	-0.0011179899	0.011414418	-0.0013442168	-0.00022696701	-0.002153284	-0.0029668617	-0.0024375166	-0.0046455627	-0.0013267922	-0.0061954227	-0.004401703	-0.0014277239	-0.00075601396	-0.0011626139	-0.0031698775	-0.0006942637	0.0409205	-0.0024231176	-0.0022134031	-0.0017017084	-0.003220004	-0.0021915825	-0.0021217952	-0.0022051772	-0.0014204008	-0.0022804057	-0.0010847893	-0.00024682537	-0.005395493	-0.0048947856	-0.007597869	-0.0032007848	-0.0009163211	-0.0022829957	-0.0029492986	-0.0022764048	-0.00092047534	-0.0028165297	-0.0012764741	-0.000519598	-0.0033847487	-0.0011919363	-0.0018786556	-0.0024422216	-0.0011539472	-0.0038776174	-0.0009300843	-0.0040949555	-0.000614108	0.23989822	-0.00044904117	-0.0025235598	-0.0014179343	-0.002842778	-0.0031105124	-0.0028342567	-0.0007131962	-0.00042119293	-0.003227613	-0.0006013518	-0.0020919666	-0.0005513405	-0.0014411696	-0.0018590328	-0.0017096928	-0.0015449356	-0.00023169507	-0.00038114548	-0.0016970624	-0.0007761673
CID134824537-Sp0	1.0	9	-0.0045277285	0.040276222	-0.004243616	-0.0050759744	-0.002373014	-0.002032141	-0.0008553604	-0.0012062718	-0.0020634304	-0.00019518702	-0.0045285234	-0.0029668356	-0.0016432703	-0.001309352	-0.0028366793	-0.002577359	-0.0039126347	-0.0024155492	-0.0024371073	-0.003986931	-0.0025699001	-0.003044068	-0.0022247136	-0.0021140939	-0.0016134053	-0.001523226	-0.00094903563	-0.0015817238	-0.0029590453	-0.0022862793	-0.0015632866	-0.0022645546	-0.0010896029	-0.0014577125	-0.0022846642	-0.004544514	-0.0047462718	-0.0029655877	-0.001651722	-0.0015490244	-0.0024718763	-0.0030799294	-0.0046987575	-0.0028650963	-0.0036301624	-0.0005936243	-0.004168508	-0.0023366301	-0.0044437046	-0.0031352006	-0.0035092575	-0.0035624404	-0.0013836985	-0.0040663113	-0.002638001	-0.001035148	-0.0029601248	-0.0020026914	-0.0037821415	-0.00199944	-0.0029427484	-0.0016913326	-0.0016294776	-0.0005422797	-0.0020647368	-0.0014822496	-0.004152603	-0.0032643245	-0.0029382252	-0.0021006167	-0.00053776585	-0.0005652671	-0.00044349808	-0.00082396955	0.10572577	-0.0043066824	-0.00064433605	-0.0007850994	-6.7990986e-05	-0.0013002958	-0.00019926134	-0.0022687118	-0.002288643	-0.0019807073	-0.0037446835	-0.0013892475	-0.0047364524	-0.003454647	-0.0012451767	-0.00058622746	-0.00088855793	-0.002746344	-0.0012219158	-0.000102519676	-0.0016989631	-0.0019488942	-0.0016728919	-0.0023242785	-0.0020016914	-0.0015753722	-0.002691786	-0.0019208345	-0.0034569253	-0.0010923533	-0.0013363515	-0.00470155	-0.0031845605	-0.006707729	-0.002074191	-0.00082903047	-0.0025847014	-0.0036648859	-0.001874838	-0.00090919866	-0.002716065	-0.0014206694	-0.0004736733	-0.002859085	-0.001013616	-0.0018846442	-0.002228806	-0.0015705517	-0.0025283485	-0.0014606556	-0.0032640947	-0.00047461176	0.049608618	-0.0006546794	-0.0025153458	-0.0010328388	-0.0016046441	-0.0029025604	-0.002665074	-0.0008548307	-0.0006916205	-0.0030521052	-0.0005928012	-0.0021851785	-0.0010258486	-0.0016167767	-0.0012302642	-0.0016055186	-0.0011084885	-0.0002640995	-0.00066722784	-0.0013710201	-0.00066085515
CID168356822-Sp0	1.0	9	-0.006769956	-0.00035781646	-0.0041933716	-0.005271948	-0.0017938846	-0.0025620996	-0.0010366498	-0.001270399	-0.0032388517	0.07029796	-0.0041227485	-0.0031528594	-0.0018930348	-0.001630332	-0.0022078794	-0.0032658817	-0.007159011	-0.002201949	-0.0020604595	-0.004127843	-0.002988718	-0.0018036071	-0.001544193	-0.0017960707	-0.0016891756	-0.0016277359	-0.0008700666	-0.0021787297	-0.0026999281	-0.002805529	-0.0015758272	-0.002408386	-0.0012567987	-0.0018610302	-0.0026450776	-0.004940008	-0.0057523893	-0.0033659579	-0.0011804582	-0.0016713773	-0.0027582475	-0.0036501433	-0.0042978446	-0.0037973833	-0.004481312	-0.00083434087	-0.00460736	-0.003633141	-0.0033828309	-0.003161816	-0.0036359977	-0.004350747	-0.0020094928	-0.0041737817	-0.004238755	-0.000915166	-0.003646256	-0.0021346442	-0.0036242146	-0.0017010508	-0.004044798	-0.002607461	-0.0019956378	-0.0010474399	-0.0007582951	-0.0019538028	-0.003668469	-0.002725836	-0.0028650828	-0.0019969225	-0.00042625086	-0.001200498	-0.00029742398	-0.00074600376	0.09051966	-0.004579368	0.0071820198	-0.0016772449	-6.8488924e-05	-0.001041546	-0.0007054606	-0.0025718142	-0.0027375312	-0.0028517272	-0.003033272	-0.0020851847	-0.003518023	-0.0038892722	-0.0019587886	-0.0010492554	-0.0006968853	-0.0023991717	-0.0013177057	-0.00022036818	-0.0022084906	-0.001912487	-0.0016182638	-0.0030689398	-0.0013012601	-0.0010837244	-0.0030689505	-0.0015304431	-0.0029557103	-0.0017030145	-0.0007251536	-0.004305983	-0.0056831674	-0.006528588	-0.002429854	-0.001058418	-0.0024785032	-0.0030356583	-0.0012702838	-0.0009883662	-0.0024922937	-0.0012651158	-0.0004412291	-0.0023751247	-0.0010295729	-0.001879406	-0.0020109012	-0.00091646804	-0.0025580758	-0.0009487227	-0.0026844298	-0.0011354063	0.1203999	-0.0012532127	-0.0034446944	-0.0005220771	-0.0016455719	-0.0028533705	-0.0030895055	-0.0009084494	-0.00064200966	-0.0033463174	-0.0012170252	-0.0018920872	-0.0007063819	-0.0014412763	-0.0013757872	-0.0013644003	-0.001642632	-0.00055975537	-0.0005542265	-0.0014375047	-0.0011088344
CID168365761-Sp0	1.0	9	-0.0052515953	-0.0019095078	-0.0066870856	-0.0028014423	-0.0016768534	-0.0024616434	-0.0012209857	-0.0055884155	-0.0055422788	-0.0049746493	-0.007946116	-0.0019351018	-0.00134051	-0.0011381377	-0.0057603377	-0.0020762717	-0.008986202	-0.0031360632	-0.0026513035	-0.0042641717	-0.0039123506	-0.0004885345	-0.00014259452	-0.0012168761	-0.002781679	-0.0036531377	-0.0008427682	-0.0016406376	-0.0003294539	-0.0027694397	-0.00379317	-0.0035339205	-0.003606688	-0.004075914	-0.0046432475	-0.0035527863	-0.008707254	-0.009233728	-0.0028334756	-0.0022065947	-0.003594665	-0.008875503	-0.0072243605	-0.0056569073	-0.0037888777	-0.0012510505	0.08611894	-0.0058655203	-0.0011228564	-0.0037209694	-0.0031355906	-0.0045484887	-0.0032484573	-0.0020472852	-0.0065504746	-0.005227766	-0.0018617277	-0.0014659162	-0.0009835076	-0.0027908476	-0.00450058	-0.003455634	-0.0036304863	-0.0032918502	-0.009076063	-0.0042021973	-0.001220572	0.22115667	-0.00089177646	-0.0030128807	-0.0032968153	-0.0018351786	-0.0016372725	-0.0023705277	-0.0029681537	-0.004782175	-0.009467825	-0.0019383116	-0.0014544976	-0.00090209645	-0.0022956594	-0.0028990093	-0.0018707942	-0.0024067098	-0.0046715406	-0.0023118113	-0.0026688385	-0.00065293704	0.011163469	-0.001735077	-0.00053143123	-0.0021478212	0.0056842044	-0.002614345	0.049628075	-0.0024730584	-0.004438742	-0.002184168	-0.00189234	-0.0018036459	-0.0032252138	-0.0033182986	-0.006634994	-0.00069731794	-0.010919568	-0.0034011805	-0.01006035	-0.0038399051	0.099618755	-0.0007983266	-0.004968183	-0.006291926	-0.0013873769	-0.00066169753	-0.0030096562	-0.0032424792	-0.0014763864	-0.0019246798	-0.002522195	-0.0038271667	-0.0013565448	-0.002255853	-0.002005164	-0.0032277862	-0.00025783724	0.08004285	-0.0018875935	-0.0031608834	-0.0038509655	0.12232391	-0.0012419613	-0.003556104	-0.00061452494	-0.0015841483	-0.0021068002	-0.0022973672	-0.0006232922	-0.0016385091	-0.0016471216	-0.0006557387	-0.00077385065	-0.0023687964	-0.0014347157	-0.0010359015	0.09496085	-0.004731622	-0.00036343274
CID91849011-Sp0	1.0	9	-0.0069982656	-0.0031148663	-0.007695729	-0.0020849453	-0.003981718	-0.0036572304	-0.0018850951	-0.0029508462	-0.004374444	-0.0044447887	-0.008529385	-0.00261925	-0.0021301818	-0.0015201686	-0.005453362	-0.0052099936	-0.008409502	-0.0034650613	-0.0034962785	-0.0045247735	-0.002181069	-0.0034593286	-0.003400087	0.100324124	-0.0024496878	-0.0025798874	-0.0011580572	-0.0018667433	-0.0044130525	-0.0036176248	-0.0005814703	-0.002848519	-0.0019921702	-0.0027561584	-0.0030605863	-0.003954387	-0.005935786	-0.005955364	-0.0017612231	-0.0017286831	-0.0023716555	-0.0051648514	-0.0068255654	-0.0034542764	-0.0051359753	-0.0009849903	-0.0038959654	-0.0054721204	-0.0037146022	-0.0042380714	-0.0025527286	-0.004997066	-0.0043613072	-0.0027348504	-0.006017691	-0.002752197	-0.0034180712	-0.0011966053	-0.005565477	-0.002370683	-0.003519251	-0.0049099186	-0.0046828026	-0.0017062423	-0.008833013	-0.003573763	-0.0045138807	-0.0048113493	-0.008518711	-0.003937153	-0.0016794616	-0.002004998	-0.00185516	-0.0015886795	-0.001879335	-0.0061532664	-0.0074887127	-0.002743512	-0.0011352719	-0.0008337487	-0.001003639	-0.002900529	-0.0037667656	-0.0052181524	-0.0038993151	-0.001004852	-0.0041575157	-0.0027675712	-0.0011899511	-0.00094489177	-0.0014940135	-0.003927467	-0.0013917668	-0.0022205925	-0.002957701	-0.002382338	-0.0018665608	-0.0007883244	-0.0018497222	-0.0017618686	-0.004681458	-0.0040077646	-0.004556308	-0.0005230306	-0.007194418	-0.0025368168	-0.0049524233	-0.0032000754	-0.0010496894	-0.0013945587	-0.0039967517	-0.0024182291	-0.0014604297	-0.0015035002	-0.0031223178	-0.0016976655	-0.0007225749	-0.0015812796	-0.0029655036	-0.003187641	-0.0019825443	-0.0015501353	-0.008403665	-0.0019511301	-0.0039849714	-0.0016248537	-0.0012714894	-0.0006413525	-0.0010466322	-0.0043774513	-0.005683044	-0.0032445134	-0.00147647	-0.0011305079	-0.0024293028	-0.0026580088	-0.0015691706	-0.002562523	-0.00030402478	-0.0012371441	-0.0026638114	-0.0020615642	-0.001684894	-0.0010373355	-0.00072833267	-0.0016722184	-0.0007181797
CID101431609-Sp0	1.0	9	-0.0062779956	0.09504444	-0.0035311582	-0.006159807	-0.0023955344	-0.0027873698	-0.0010496731	-0.0012537009	-0.0026949756	0.024045866	-0.004864663	-0.0032380447	-0.0017353749	-0.0012130968	-0.0030520796	-0.0027868922	-0.006443126	-0.0028615103	-0.002940067	-0.005086562	-0.0029789587	-0.003530909	-0.0021886542	-0.0022070208	-0.0019606848	-0.0015122092	-0.00089679565	-0.0017814363	-0.003063845	-0.0028018344	-0.0014776338	-0.0031023244	-0.0018419801	-0.0015942717	-0.0016973664	-0.0048922957	-0.0056698886	-0.0029500332	-0.001796021	-0.001700205	-0.002797183	-0.003374744	-0.0053800284	-0.0033490192	-0.0045072264	-0.00087761454	-0.0051391604	-0.0031677857	-0.0046752566	-0.0036795975	-0.0042779404	-0.0040846057	-0.0013850803	-0.004657428	-0.004154541	-0.00077719736	-0.0034958385	-0.0021756552	-0.004649205	-0.0021714098	-0.0033107945	-0.0034590503	-0.002762024	-0.00020033646	-0.0019988795	-0.0027667591	-0.004675224	-0.003571531	-0.0035622718	-0.00264757	-0.000459622	-0.0008937368	-0.0005944406	-0.0010133785	0.05318152	-0.005770401	-1.15077e-05	-0.0010402135	-0.00015530162	-0.0011742099	-0.00035393637	-0.0033622684	-0.0031488794	-0.0033372412	-0.0042057578	-0.0016836106	-0.005367463	-0.003890094	-0.0013960224	-0.0005965824	-0.00092349964	-0.0026788034	-0.0014941794	-0.00024458612	-0.0018628956	-0.0020431555	-0.001656441	-0.0027587903	-0.0021165651	-0.0016169325	-0.0032917026	-0.0021482669	-0.0030380876	-0.0012016408	-0.0016113874	-0.0049803723	-0.0045196093	-0.007877797	-0.0024172245	-0.00078720145	-0.0035433336	-0.0042990744	-0.001683	-0.0009331504	-0.0026442977	-0.001566721	-0.0005814011	-0.003169837	-0.0012629199	-0.0020550068	-0.0022657688	-0.0013903092	-0.0026662156	-0.0018086409	-0.0037757782	-0.0007376982	-0.0005018276	-0.00056318793	-0.0028073906	-0.0012576119	-0.0020780594	-0.0035081767	-0.0032948707	-0.0008631578	-0.00081301894	-0.0036879461	-0.0009975286	-0.0024099185	-0.001113304	-0.0012932573	-0.0016043198	-0.0014203181	-0.0009281529	-0.00011526888	-0.00092311844	-0.0020828596	-0.00079013954
CID168372485-Sp0	1.0	9	-0.0052875946	-0.0016668563	-0.0037308158	-0.004519641	-0.003166445	-0.002773615	-0.0011111951	-0.0015755828	-0.0027932662	-0.0021160706	-0.00666807	-0.0032411022	-0.002307734	-0.0017314294	-0.0047848723	-0.005581854	-0.008494029	-0.0042147487	-0.0042784694	-0.0075020604	-0.00393527	-0.003046982	-0.001234286	0.015384703	-0.0021762603	-0.0029209268	-0.00063891424	-0.0028086638	-0.0031432481	-0.0045386404	-0.0011142552	-0.0050685694	-0.0035390125	-0.0019640198	-0.0013470124	-0.0035929	-0.005505643	-0.003678911	-0.0016874791	-0.0017722338	-0.0009492482	-0.0034782668	-0.005720692	-0.0011078496	-0.0048776334	-0.0011447673	-0.0041816873	-0.0045935553	-0.0048831017	-0.005005305	-0.0021351946	-0.0063154427	-0.0040831896	-0.0036744517	-0.008029055	-0.0014789641	-0.0034750344	0.05579245	-0.0048434935	-0.0016984291	-0.0040876744	-0.0072430787	-0.0070285816	-0.0005983423	-0.0055239913	-0.0039040714	-0.0033241974	-0.0027805024	-0.006221565	-0.0047860113	-0.0013026848	-0.0026197308	-0.0030917434	-0.0019130341	-0.0019932343	-0.0069782306	-0.0022702273	-0.0006713514	-0.00073348434	-0.0003624314	-0.00062132184	-0.0060434174	-0.0047719222	-0.0053630928	-0.004206216	-0.0017770248	-0.0048270877	-0.0028831358	-0.0013810272	-0.00088785385	-0.0012608474	-0.0033459326	-0.0023995058	-0.003202931	-0.0022399323	-0.002116259	-0.0012291829	-3.208253e-05	-0.002496243	-0.0005953426	-0.0051211673	-0.0035534045	-0.0029835808	-0.0007970026	-0.0046204305	-0.004131818	-0.005198819	-0.0060478183	-0.0008829143	-0.0013200727	-0.005190264	-0.006127136	-0.0019997144	-0.0011128787	-0.0034934597	-0.0011149945	-0.00035994468	-0.0026415484	-0.0014183319	-0.003953641	-0.0028283258	-0.0020565833	-0.004731263	-0.002862092	-0.0034883183	-0.0015318091	-0.005524366	-0.00058074103	-0.0022683828	-0.002827753	-0.004419369	-0.004222055	-0.004011787	-0.0008980575	-0.0023903358	-0.0037786518	-0.0018775618	-0.003326278	-0.0018672363	-0.001286302	-0.0024722633	-0.0011936129	-0.00166288	-0.0011126782	-0.0014740773	-0.0017424627	-0.00046550992
CID70801708-Sp0	10.0	9	-0.0054316293	-0.00055841496	-0.0025508895	0.020707238	-0.002756935	-0.0031146535	-0.0010441239	-5.314866e-05	-0.0030218165	-0.0008163386	-0.004336113	-0.003514921	-0.002292597	-0.0012280067	-0.00394246	-0.0041968883	-0.0042677517	-0.0023594652	-0.0024011794	-0.003183925	0.0406402	-0.002365877	-0.0017240822	0.07417555	-0.0012516632	0.007439545	-0.00019665937	-0.0015531427	-0.00319503	-0.0015907424	-0.00014107276	-0.0019531779	0.020175051	-0.0013723589	-0.0017139161	-0.0016152434	-0.0007579994	-0.0014888354	0.025307957	-0.0006979124	-0.002677845	-0.0019815818	-0.007020154	-0.004252633	-0.0033019336	-0.0010359797	-0.005197015	-0.005315855	-0.0020005882	-0.002095898	-0.0025407898	-0.0044123046	-0.002171198	-0.0024690423	-0.0011130114	-0.00049407454	-0.0038301598	-0.0012125011	-0.004455902	-0.00074915297	-0.0030665656	-0.0018907519	-0.0015813932	0.018269423	-0.0051007173	0.1395577	-0.0015190212	-0.0012931405	-0.0031764992	-0.0033893238	0.053065214	-0.00032953173	-0.0009727336	-0.00043942913	0.020041842	-0.0038224312	-0.001696617	-0.0009932959	-0.0005295186	0.0053075915	-0.00044304258	-0.002381779	-0.003503407	-0.0040282467	-0.003537059	-0.0014655326	-0.0032875398	-0.0020711788	-9.811252e-05	-0.001450719	-0.0003281688	-0.002199372	-0.0011905407	-0.0010639942	-0.0011190993	-0.0024825935	0.027028617	0.035514936	-0.0013905339	-0.00095031987	-0.0014744147	-0.0026827767	-0.0015628856	-0.00061585754	-0.0044193724	-0.0019622652	-0.0016152923	-0.0037258165	0.044367686	-0.0013198168	-0.0062863207	-0.00336825	-0.00026456587	-0.0011228366	-0.0029923236	-0.0011561466	-0.0005517984	-0.0018314987	-0.002315994	-0.0021898048	-0.0019316647	-0.0018802654	-0.003257028	-0.0016693085	-0.003723877	-0.0019228256	0.041233033	-0.00084818155	-0.002400488	-0.0015114615	-0.0013360349	-0.0025399637	-0.0006438167	0.06079373	-0.0016879631	-0.0017294597	-0.00053179445	-0.0018274601	-0.0006009595	-0.0010545775	-0.0018411409	-0.001264215	0.0034691487	-0.00046035863	-0.0007435135	-0.00034388228	-0.0010720036
CID125038522-Sp0	10.0	9	-0.004131203	-2.445416e-05	-0.0021459714	-0.0025171672	-0.0021377401	-0.0017227425	-0.000723351	0.14195412	-0.0019965335	-0.00023346308	-0.0037792502	-0.0028282898	-0.0015769788	-0.0013161328	-0.0029968873	-0.0025335497	-0.0030494349	-0.0022210695	-0.0018328562	-0.002513101	-0.0009922656	-0.0026937902	-0.0019228545	-0.0010624456	-0.0015464626	-0.00048487383	-0.00071961735	-0.00146941	-0.002720127	-0.002194102	-0.00081718055	-0.0017650425	-0.0009495111	-0.0015439508	-0.0015844287	-0.0026515988	-0.0023683712	-0.0012765487	-0.0010731651	-0.0008682966	-0.0026835578	-0.001926158	-0.0050601326	-0.003493042	-0.0028252401	-0.0007107738	-0.004011761	-0.002854615	-0.003404176	-0.0029532483	-0.0023332322	-0.0023857097	-0.001869907	-0.0026817317	-0.0011040182	-0.0003691521	-0.0029785838	-0.0014061332	-0.0034789448	-0.0012494719	-0.0027382653	-0.0009056758	-0.00033308967	0.014294816	-0.0028368682	-0.0007310358	-0.002737616	-0.0020329452	-0.003701121	-0.0021759968	0.11799581	-0.0001309288	-0.00062097673	-0.0009335094	0.05827224	-0.0031820827	-0.00034616367	-0.0010653511	-9.881014e-06	-0.0008908891	-0.00021394069	-0.0017841145	-0.002049473	-0.0017692731	-0.0035646437	-0.0010394608	-0.0037456013	-0.0033072329	-0.00087687495	-0.0009062456	0.040594593	-0.0019965756	-0.0009376358	-6.6302164e-05	-0.0012359788	-0.0021449325	-0.00061739975	-0.0009186837	-0.0015815938	-0.0013762342	-0.0017833842	-0.0018421649	-0.0013149292	-0.0004507747	-0.0024296984	-0.00272768	-0.0016726063	-0.004614679	-0.0012640671	-0.0006827536	-0.0034313088	-0.0022325641	-0.0011516074	-0.00075960805	-0.0024030725	-0.0012122879	-0.0005040528	-0.0019833003	-0.0011091769	-0.0013517154	-0.0015227116	-0.0015292924	-0.0034898054	-0.0010375248	-0.0028148883	-0.0005042297	0.09204631	-0.00022056077	-0.0017438126	-0.0018117966	-0.0021056843	-0.0020164426	-0.0020843802	-0.0003840602	-0.00064169004	-0.0021347455	-0.00025512103	-0.0015729956	-0.00047069017	-0.00078348804	-0.0012573143	-0.001238054	-0.00074455474	-0.00029735026	-0.00058286916	-0.0005583956	-0.0010148558
CID91855024-Sp0	10.0	9	-0.0019703875	-0.0014512996	-0.0015550819	0.35130033	-4.302629e-05	0.12293201	-0.0003416447	-0.0028270227	-0.0026610305	0.18357262	-0.0056620454	-0.0041799396	-0.0005306667	-0.0020728705	-0.003620389	-0.006899351	-0.004650763	-0.0020895626	-0.0008642233	-0.0029435519	0.10736288	0.14176439	0.06931198	0.39437208	-0.0020712803	-0.0017615893	0.011445119	-0.0011546321	-0.0012151421	-0.0049130586	-0.0010464777	-0.004283074	-0.003783491	-0.001930058	0.16223563	-0.0026819685	-0.0014419374	0.10077182	0.1412285	-0.0020408821	-0.0012486386	-0.0022204719	-3.2823147e-05	-0.0014090309	-0.00051491987	-0.0007303856	-0.0023549073	-0.0034371533	-0.0026152018	-0.0028693797	-0.002049952	0.31992808	-0.0032476773	-0.0038755145	-0.0022789368	-1.6784703e-05	-0.0013908335	-0.0010888426	-0.00022816831	0.13962346	-0.003142414	-0.00044239918	0.17062116	0.16226666	-0.0063734856	-0.006204072	0.11520758	0.25580204	-0.003904538	-0.0005841349	-0.0012286911	0.10653771	-0.0021996147	-0.0021849608	-0.0035856585	-0.002039457	0.29070035	-0.0022402685	0.031999964	-5.480324e-06	-0.0008154497	-0.0022777242	0.02208768	0.19031496	-0.006891132	-0.0023974413	-0.0064531704	-0.003909072	-0.00028886527	-0.0020379848	-0.0010476874	-0.001360091	-0.00027276188	-0.0003648548	-0.0034948897	-0.0021968551	0.20842385	0.2774006	-0.0006492098	-0.002417798	-0.0019953565	-0.00045933752	-0.0023162651	-0.0020361796	-0.008063241	0.052323442	0.102806196	0.15427247	-0.00076966686	-0.0014336782	-0.0019358414	-0.0016145591	-0.0012645831	-0.0005127098	-0.0047872528	-0.00037838164	-0.0006965976	-0.002833386	-0.0010787712	-0.001908907	-0.0012131882	-8.533095e-05	-0.0038141273	-0.0039854334	-0.0035842892	-0.003649298	-0.003389963	-0.0018146152	-0.0028510874	-0.0025968412	-0.0026527713	0.10559818	-0.0028798794	-0.0019918676	0.11372672	-0.003274638	-0.00016771267	-0.0012480364	-0.0001713053	-0.0014703306	-0.0027618613	-5.520895e-05	-0.00093794696	-0.0008878505	-0.00024712947	0.099472865	-0.0009104626
CID92221859-Sp0	10.0	9	-0.004685475	0.1091143	-0.002514169	-0.005533268	-0.0014890134	-0.0025352265	-0.0008147872	-0.00075246976	-0.0024720212	0.15288825	-0.0027865013	-0.004317313	-0.0018314251	-0.0012879142	-0.002268727	-0.0023255271	-0.004157764	-0.000295838	-0.0010905612	-0.002963688	-0.0018906596	-0.0044724597	-0.0033756453	-0.0031489967	-0.0022663784	-0.00036837073	-0.001294339	-0.001547507	-0.0032381783	-0.0020601675	-0.0016834935	-0.0011782827	-0.00038763537	-0.00035909886	-0.0020447506	-0.0061590103	-0.0058850013	-0.0011522924	-0.0019152518	-0.0013677675	-0.0032718603	-0.0022515869	-0.00604725	-0.0039300993	-0.0031381706	-0.0012559631	-0.0058666724	-0.002524722	-0.0039576446	-0.0024942937	-0.0038184954	-0.0012408665	-0.0012894563	-0.0058948365	0.10655574	-0.00021363732	-0.0036832632	-0.0026341192	-0.0042791623	-0.0017702315	-0.0023052995	0.15568805	0.15471917	-6.8014204e-05	-0.0005829019	-0.00059533404	-0.0054725055	-0.0040367064	-0.0028066498	-0.0011236616	0.002480389	0.07202571	0.07183788	-0.00045121886	0.2507649	-0.0036733965	0.23299818	-0.001037864	0.022015797	-0.0015509264	-0.0002470349	-0.0012813333	-0.0019239374	-0.0012626203	-0.0048292778	-0.0013743296	-0.0057954267	-0.004707696	-0.0012717512	-0.00076935976	-0.0008486302	-0.0027948376	-0.00041032737	0.10264955	-0.0021613599	-0.0024385548	-0.0016064545	-0.0031309985	-0.0023965444	-0.0024328413	-0.0010797379	-0.0011637833	-0.0020742265	-0.001236293	-0.00017881389	-0.005013104	-0.0029777568	-0.006275503	-0.0031489187	-0.00088672695	-0.0021947129	-0.0029003136	-0.0022397824	-0.0008557596	-0.0028803248	-0.0010706945	-0.0005420902	-0.0035373648	-0.0013574838	-0.001760631	-0.0024636858	-0.0015844179	-0.0026813534	-0.0009873214	-0.0043679196	-0.0005711567	0.42666918	-0.00045615394	-0.002271681	-0.0009335682	-0.0015369257	-0.0024989164	-0.0019699684	-0.0008754875	0.013934408	-0.0028294057	-5.1572806e-05	-0.0017256025	-0.00065748394	-0.0018543452	-0.0016012355	-0.0019254033	-0.0013284854	-0.00012879347	-0.00049832277	-0.0014711366	-0.0007823161
CID134824537-Sp0	10.0	9	-0.0035090076	0.06792408	-0.003690127	-0.0042762333	-0.0021058188	-0.0019925104	-0.00086059206	-0.0008588306	-0.0015774774	0.020103894	-0.0033741954	-0.003647795	-0.0016516934	-0.0013041779	-0.0022348575	-0.0019155645	-0.002148567	-0.0015137164	-0.0016847383	-0.0030396625	-0.0022173666	-0.0036904856	-0.0026766234	-0.0024446126	-0.0018117179	-0.00056019856	-0.0010815016	-0.00145388	-0.0031086484	-0.001797397	-0.001574524	-0.0013513796	-0.00047787052	-0.0011642708	-0.0018719776	-0.0044151978	-0.003936582	-0.0015732619	-0.0017975207	-0.00132128	-0.002242326	-0.0020714914	-0.0046542133	-0.002500126	-0.0025675234	-0.00092585623	-0.0039825216	-0.0019351537	-0.0037654191	-0.0022873394	-0.0032154336	-0.0019170342	-0.0009660433	-0.004538817	-0.0004739311	-0.0007151443	-0.0027634057	-0.002149665	-0.003562096	-0.0015395095	-0.0021480857	-0.000110539404	0.0062448517	-7.203391e-05	-0.0014342006	-0.0004540605	-0.0042082835	-0.0033451025	-0.0017996298	-0.0013622637	-0.00022867671	0.0021381169	-0.00031113412	-0.00084084464	0.13663094	-0.0030484607	0.057131216	-0.0007069077	0.005619144	-0.00145749	-0.0002565256	-0.0016105687	-0.0014058112	-0.0009565959	-0.0039094975	-0.0014084381	-0.0041590636	-0.0036535938	-0.0011707594	-0.00080746843	-0.0006979148	-0.0023033682	-0.0010912234	0.03055799	-0.0016352892	-0.002128454	-0.0014943571	-0.002159504	-0.0021979457	-0.0017643882	-0.0016478711	-0.0016589476	-0.0032198196	-0.0011011827	-0.001158024	-0.004204101	-0.0016370293	-0.0053925547	-0.0019277303	-0.00093093887	-0.0025642002	-0.0036882188	-0.001791973	-0.0009133383	-0.0027179504	-0.0012685317	-0.00048696276	-0.0029162935	-0.0011094701	-0.0018243908	-0.0023012285	-0.0019986702	-0.0016663566	-0.0014245705	-0.0035061645	-0.00045307865	0.18859237	-0.0006561516	-0.0022154248	-0.0007321586	-0.0006757339	-0.0024232524	-0.0019474402	-0.0009771696	-0.00024307142	-0.0026779573	-0.00011639833	-0.001797491	-0.0011946139	-0.0020893926	-0.000967967	-0.0018055114	-0.0009670473	-0.00021821754	-0.00080426584	-0.0012596548	-0.00066826976
CID168356822-Sp0	10.0	9	-0.004459301	0.008608329	-0.002578954	-0.0036800064	-0.0016186532	-0.0019900375	-0.00096061255	0.052811798	-0.0014511626	0.2098475	-0.0022602442	-0.0031121606	-0.0016739606	-0.0017202081	-0.0012449182	-0.0028265917	-0.0026481173	-0.0010398115	-0.0011783395	-0.0028306649	-0.0029185095	-0.0023417554	-0.0019145998	-0.0020846478	-0.0014974312	-0.00029927204	-0.00085225113	-0.0017741224	-0.002704626	-0.0020344383	-0.0018737005	-0.0005896446	-0.00013436282	-0.0015005275	-0.0015219147	-0.0041143633	-0.00309148	-0.00037866356	-0.00062009646	-0.0017410954	-0.0024891687	-0.0020031258	-0.0038111864	-0.003693189	-0.003479669	-0.0010377653	-0.0051928414	-0.0027949363	-0.0023694665	-0.0015732659	-0.003845964	-0.0022159698	-0.0006769146	-0.004202773	-0.0018451263	0.018833145	-0.0035100477	-0.0023562047	-0.0025650316	-0.000738146	-0.0028327575	-0.00026724447	0.017860431	0.002900407	0.021725507	0.061253574	-0.0024612762	-0.001501127	0.033861138	-0.0014531697	0.11766696	0.0075616287	0.009759076	-0.0009074379	0.18743369	-0.00287278	0.2513687	-0.00095091696	0.005332292	-0.0012276063	-0.00063840253	-0.0013336529	-0.0018427966	-0.0010878256	-0.0034190346	-0.0022739554	-0.0036112694	-0.004664189	-0.001871212	-0.00054844905	0.0320877	-0.001655156	-0.001047026	0.042525597	-0.0012444743	-0.0021747402	-0.0010532265	-0.0020148137	-0.001753912	-0.0014825405	-0.0019806935	-0.0012500653	-0.0019156808	-0.0017878579	0.00089156895	-0.0032246162	-0.0016523201	-0.004486949	-0.0018399769	-0.0009942803	-0.003069694	-0.0033405507	-0.0012593863	-0.00066425954	-0.0028974393	-0.0012235108	-0.00045976724	-0.0020719175	-0.0008463736	-0.0016260552	-0.0024341883	-0.0020608336	-0.00016613147	-0.001307265	-0.0022472478	-0.00093262945	0.41347706	-0.0011735994	-0.0033405432	0.09926723	0.099156626	-0.0020457627	-0.0022250186	-0.0011475598	-0.000100379344	-0.0031076178	-0.00028974912	-0.0019837285	-0.00066701946	-0.0016033001	-0.0010434418	-0.0018225256	-0.001482802	-0.00015703905	-0.00067718804	-0.00058124267	-0.0010203912
CID168365761-Sp0	10.0	9	-0.0008472374	-0.000590635	-0.0045517976	-0.0015998454	-0.0024512992	-0.002455109	-0.0018897643	-0.0043236804	-0.0040217517	-0.0031795567	-0.0058921594	-0.0012114369	-0.0025149486	-0.0017343124	-0.006127652	-0.0027786675	-0.0033128886	-0.003483529	-0.0026660087	-0.002890853	-0.0047254087	-0.00010988816	0.09546266	-0.0009452566	-0.0021730338	-0.0039471895	-0.0015186141	-0.0014764292	-0.00019435128	-0.001276829	-0.0043436144	-0.0019159853	-0.0026581332	-0.0044353176	-0.0044990582	-0.002530045	-0.0063601327	-0.007724189	-0.002545808	-0.0028608325	-0.003939333	-0.008301396	-0.007645484	-0.006182385	-0.0013936963	-0.0015536639	0.05121779	-0.004919966	-0.0018320382	-0.0026758027	-0.0045112036	-0.0028680165	-0.001137978	-0.0016717352	-0.0037925814	-0.00554877	-0.0014799697	-0.0021861193	0.14293167	-0.0029411651	-0.0045389864	-0.0016863947	-0.0012907523	-0.0031312634	-0.009777919	-0.0028756605	0.13108328	0.6160169	0.22387971	-0.0028193002	-0.0018053318	-0.0003180557	-0.0020256268	-0.0034979181	-0.0027741485	-0.0024264583	-0.00898643	-0.0018055615	-0.0011515139	-0.0018272327	-0.0030601844	-0.0033554991	-0.0017894438	-0.0005696895	-0.0047853193	-0.0026103284	-0.004058427	-0.0007703945	0.06140776	-0.0017292725	-0.0008736555	-0.0010787679	-0.00014551808	-0.0020031708	0.14445087	-0.002934675	-0.0049636182	0.003080332	-0.002121733	-0.0021053294	-0.0031918986	-0.003577735	-0.005104162	-5.041936e-06	-0.012089109	-0.0042259153	-0.0059453556	-0.0031310497	0.20356403	-0.0008515392	-0.007568749	-0.00808857	-0.0019201444	-0.0008080732	-0.004002483	-0.0030726385	-0.0012514424	-0.0025637117	-0.0035171479	-0.004332986	-0.0030069023	-0.0034421394	0.10749454	-0.004272989	-7.179637e-05	0.10415285	-0.0004187989	-0.0033369267	-0.0036447516	0.2744202	0.055121005	-0.0030988213	0.11239822	-0.0018249549	-0.0017419539	-0.0024331864	0.046886332	-0.0015817197	-0.002315792	-0.00057548133	-0.00061351963	-0.0021998452	-0.0018840214	-1.8887771e-05	0.120242186	-0.003975048	-0.00053528266
CID91849011-Sp0	10.0	9	-0.003393348	-0.0024302744	-0.0053084665	-0.00031900412	-0.0040817475	-0.0029309203	-0.0014222899	-0.0006995936	-0.0026588978	-0.0035344635	-0.0070403204	-0.0020468447	-0.0024260613	-0.0015591127	-0.005118215	-0.0052686674	-0.0035372514	-0.0034189103	-0.0028845256	-0.0032881927	-0.0021883796	-0.0030546312	-0.0025521414	0.11292973	-0.0025672012	-0.0013920903	-0.0010151153	-0.0018472477	-0.0044307346	-0.0026579392	-0.00054276176	-0.0025096168	-0.0014099341	-0.0021136256	-0.0015766687	-0.002017491	-0.0027283572	-0.0039028518	-0.0012488167	-0.0012023204	-0.0019329351	-0.0041363183	-0.006304167	-0.0029213254	-0.003300666	-0.0011962621	-0.003105774	-0.004704074	-0.004152697	-0.003646303	-0.00249073	-0.0038128914	-0.002734769	-0.0024909778	-0.00413511	-0.0021026533	-0.0027995536	-0.00029383675	-0.0041811946	-0.0023213099	-0.0034108078	-0.0029599657	-0.0033762178	-0.0008403363	-0.009081488	-0.0019460247	-0.0023339274	-0.0030742101	-0.0050523924	-0.0038705023	-0.0003021978	-0.0010453725	-0.002247493	-0.0015073613	-0.0015868763	-0.0043544946	-0.0059195706	-0.0017879814	-0.00090815965	-0.0011794397	-0.0011679824	-0.0030008066	-0.0029073537	-0.0037899918	-0.0031760146	-0.0012796989	-0.0030909644	-0.0018648965	-0.00090197	-0.0014073072	-0.00045516397	-0.0034478363	-0.0018641145	-0.0015095373	-0.0018580958	-0.0022035586	-0.0012601984	0.07831975	-0.0019917337	-0.0020645563	-0.0031489541	-0.0041340333	-0.0033181326	-0.0005782255	-0.007363397	-0.002309785	-0.0012983268	-0.0016920189	-8.339718e-05	-0.0014013472	-0.0062054573	-0.0035041384	-0.0011424472	-0.0015696441	-0.0037144898	-0.0015198974	-0.000780065	-0.0018532863	-0.0027036513	-0.0027893302	-0.0025723772	-0.0023435138	-0.005059657	-0.00234901	-0.0033411207	-0.001335569	-0.0004963487	-0.0011154602	-0.0013285556	-0.0029119507	-0.0030046823	-0.0026953593	-0.00066763436	-0.0008592473	-0.0023158733	-0.001648241	-0.0009035979	-0.002376119	-0.00097461726	-0.0018232738	-0.0022010389	-0.0019948555	-0.001168075	-0.0009630872	-0.0010063181	-0.0009798628	-0.0007140464
CID101431609-Sp0	10.0	9	-0.0045897462	0.14981014	-0.0023989344	-0.005264207	-0.0020329664	-0.0025226935	-0.0010343612	-0.0004684596	-0.0016158491	0.12589946	-0.0032991695	-0.003556208	-0.001607168	-0.0010519952	-0.0022227392	-0.0018370205	-0.003369813	-0.0017880895	-0.002179158	-0.0036248735	-0.0028812145	-0.0043269675	-0.0028464708	-0.002682195	-0.0019685046	-0.00035036766	-0.0010468118	-0.0012950212	-0.003022983	-0.0019511102	-0.001504693	-0.0016282906	-0.0010254564	-0.0011668834	-0.0010096915	-0.004593524	-0.0042914404	-0.0005479993	-0.0016966143	-0.0014709191	-0.002519262	-0.00202509	-0.0051678396	-0.0029510036	-0.00311015	-0.0012238427	-0.0051693404	-0.0023922466	-0.0038943016	-0.0024731453	-0.0041273204	-0.0021117602	-0.00043714227	-0.0050725965	-0.0014821347	0.011316333	-0.0033967444	-0.0023573157	-0.004188035	-0.0015073761	-0.0022016957	-0.001310311	-0.0006971408	0.055285145	-0.001084823	-0.0011179566	-0.004414817	-0.0033633523	-0.001271262	-0.0018292324	0.014360228	0.010081151	-0.0002833046	-0.0010297195	0.115930386	-0.0042322064	0.14393719	-0.00068339106	0.002287687	-0.0014278237	-0.00019738342	-0.0023433326	-0.002044385	-0.001693872	-0.0043454757	-0.0015916612	-0.005026665	-0.0041554566	-0.0012224145	-0.00059837743	-0.00060890545	-0.0020026085	-0.0011328711	0.05226987	-0.0012867536	-0.0021693385	-0.0015106192	-0.0023741282	-0.0024183034	-0.0019450908	-0.0020975892	-0.0018335091	-0.0023588745	-0.0011919882	-0.0011713811	-0.0043244516	-0.0017680172	-0.0064661982	-0.002282192	-0.0006925629	-0.0037543096	-0.004279709	-0.0015965272	-0.0007690668	-0.002701723	-0.0015046822	-0.0006063989	-0.0033900442	-0.0013181478	-0.002005618	-0.0024457148	-0.0023162763	-0.0009713628	-0.0018942705	-0.0038536978	-0.00046810787	0.14761351	-0.00045500815	-0.0026985707	-0.00019273565	-0.00031026237	-0.002864874	-0.002364595	-0.0010745494	-0.00026754307	-0.0032139872	-0.00025944307	-0.0019888072	-0.0010180607	-0.001504545	-0.0012442914	-0.0016374321	-0.00047353268	0.02587666	-0.0009447196	-0.0020281584	-0.00075129163
CID168372485-Sp0	10.0	9	-0.0033597196	-0.0005697882	-0.0017281036	-0.0028650456	-0.0031458011	-0.0023587951	-0.0011061347	-0.00046389757	-0.00185988	-0.00064037665	-0.0043309205	-0.003140984	-0.002191147	-0.001843152	-0.0038245358	-0.0050496818	-0.005200399	-0.003920931	-0.0036724587	-0.0065351753	-0.0031795865	-0.0030947083	-0.0011748612	0.006230884	-0.0017039245	-0.0019177956	-0.000693635	-0.0024846261	-0.002967378	-0.0035692423	-0.0010979668	-0.0040088748	-0.0020078383	-0.0013277064	-0.0006106307	-0.002210667	-0.0027488081	-0.0015716294	-0.0012416816	-0.0013249613	-0.00079631776	-0.0019449366	-0.0051405607	-0.00084162253	-0.0035000155	-0.0012825174	-0.004454721	-0.0035326665	-0.0045610755	-0.0041184216	-0.0023124418	-0.0047508883	-0.0029792467	-0.0032748443	-0.0057662097	-0.0007531106	-0.002986862	0.08409122	-0.0039219344	-0.0012621888	-0.0033809037	-0.005355195	-0.005460275	0.008744405	-0.0048359283	-0.001941976	-0.0021221915	-0.0015134334	-0.0042456356	-0.004428744	-0.0002173071	-0.0015611119	-0.0027980537	-0.0016281606	-0.0018378353	-0.0056412336	-0.00027173053	-0.00022241301	-0.0007334695	-0.0003578864	-0.0008920322	-0.005254343	-0.0043767933	-0.0042692632	-0.004676748	-0.0017103681	-0.005146399	-0.0025498432	-0.0007567525	-0.0010933059	-0.0006519883	-0.0027075713	-0.0022548698	-0.002631542	-0.0015085547	-0.0020227425	-0.0010839131	0.04474864	-0.002077313	-0.0007968681	-0.0037716564	-0.003160175	-0.00160182	-0.00069462834	-0.004120221	-0.0031648916	-0.0027014965	-0.00420624	-8.267846e-05	-0.0014183617	-0.0058933906	-0.006399596	-0.0018285791	-0.0009781629	-0.0033320077	-0.00063562137	-0.00035592398	-0.0023302932	-0.0012861125	-0.0036476876	-0.0030573031	-0.0027726728	-0.0029956896	-0.0026775398	-0.0029586866	-0.0008857882	-0.004559981	-0.00041053962	-0.0016376275	-0.0018294478	-0.0025180823	-0.0035623305	-0.0025998056	-0.00063573965	-0.0019000958	-0.0033367502	-0.0010250506	-0.0026203427	-0.0013858763	-0.0014660434	-0.0020785374	-0.0014646713	-0.0012561227	-0.0009942323	-0.0014205072	-0.0009076591	-0.00044175066
CID168362144-Sp0	0.1	9	-0.0074980077	-0.00599378	-0.008610288	-0.0028959666	-0.003974908	-0.0028566825	-0.0005812098	-0.0029272756	-0.003575449	-0.0072095734	-0.010147837	-0.0041316436	-0.0022597318	-0.002430177	-0.0052774036	-0.0048609404	-0.009531714	-0.0048401104	-0.0044013155	-0.0053751967	-0.00057449244	-0.006081907	-0.0046120994	0.03302912	-0.0029926898	-0.00462221	-0.0016872566	-0.0010176129	-0.0037499778	-0.005245789	-0.0007302471	-0.004016759	-0.003490807	-0.003799799	-0.005354207	-0.0056180228	-0.007681205	-0.009546266	-0.0043114433	-0.0032563116	-0.0023761464	-0.0026521846	-0.009181962	-0.0017374597	-0.003697435	-0.0014718712	-0.0044578	-0.0038980322	-0.008387112	-0.006964965	-0.0031081452	-0.0036406224	-0.0073498054	-0.0022375116	-0.0055922153	-0.004898123	-0.0041864645	-0.0012000807	-0.010196378	-0.0024588155	-0.0056883115	-0.00540371	-0.0049684504	-0.003881444	-0.010118363	-0.007542532	-0.0066507487	-0.0069104205	-0.015887115	-0.0048930077	-0.002210694	-0.0032849878	-0.0033293217	-0.0040153065	-0.00287572	-0.007900575	-0.010054321	-0.002104703	-0.00048693144	0.08364267	-0.0011354549	-0.004411835	-0.0026008287	-0.0036898507	-0.008531392	-0.00019376767	-0.0060171257	-0.005195224	-0.001887568	-0.0004020137	-0.0013621011	-0.0028051895	-0.0017393738	-0.0024875656	-0.007171631	-0.0020530242	-0.0024739224	-0.0015715213	-0.0031431776	-0.001640917	-0.0064995983	-0.004339261	-0.0053148223	-7.657125e-05	-0.011599261	-0.0031400903	-0.009987281	-0.0060755056	-0.0030512467	-0.0005180616	-0.0019250648	-0.00141183	-0.0024974307	-0.0014032967	-0.0031483914	-0.0019310928	0.004035983	-0.0021225975	-0.002791264	-0.0046283635	-0.0023564894	-0.00059605244	-0.015118729	-0.0018560543	-0.0035614136	-0.002603867	-0.005051366	-0.0010671301	-0.0010704454	-0.008793474	-0.011957851	-0.005488379	-0.00343153	-0.0009482653	-0.0023153187	-0.0035484224	-0.0010466565	-0.002448278	-0.002353643	-0.0018437797	-0.002120631	-0.002483181	-0.0035898369	-0.001983111	-0.0008104494	-0.0022230437	-0.00050761976
CID168374280-Sp0	0.1	9	-0.0096554365	-0.006013051	-0.0077325916	-0.0024407574	-0.0046158284	-0.0033249997	-0.0014649226	-0.0035755837	-0.0037759715	-0.0050358516	-0.0065663164	-0.005511073	-0.0022020214	-0.0020717946	-0.0029500462	-0.0043313606	-0.0069151884	-0.0045138956	-0.0053665983	-0.0056663454	-0.00064342783	-0.006799826	-0.0059009623	-0.00086104556	-0.0026623548	-0.0008352727	-0.0013250597	-0.0013893167	-0.0036190061	-0.0018891131	-0.00061434	-0.002379737	-0.00012121145	-0.0027250673	-0.005165467	-0.004880447	-0.0052473606	-0.007188301	-0.003823406	-0.002086003	-0.0022547452	-0.0016854652	-0.008734924	-0.0022879622	-0.0042823264	-0.0020997566	-0.0056017926	-0.003643778	-0.006412596	-0.0056848316	-0.002826626	-0.0068561593	-0.004394731	-0.0021489847	-0.0026118725	-0.0035065045	-0.004495163	-0.0008629549	-0.010202413	-0.0021629217	-0.0050469805	-0.0030562517	-0.0036351166	-0.0018833207	-0.005773484	-0.0015974456	-0.007321475	-0.008003798	-0.011505321	-0.0036041548	-0.0016728791	-0.003521317	-0.0035344672	-0.003492115	-0.0011248474	-0.0048418236	-0.007381051	-0.00095393945	-0.00080598745	0.04024559	-0.001191882	-0.0030048045	-0.0034407713	-0.0041889306	-0.0059599816	-0.0010340039	-0.0039054255	-0.003292618	-0.0009319955	0.021114396	-0.0016917466	-0.0029928028	-0.0033485757	-0.0015874283	-0.005642771	-0.0025212285	-0.0018160231	-0.0027563071	-0.003037755	-0.00075464573	-0.0031624942	-0.003713488	-0.0051806085	0.0018135553	-0.005911596	-0.0039412216	-0.007213519	-0.007055719	-0.0016644583	-0.0018282663	-0.00283746	-0.002445761	-0.0015536308	-0.0024736526	-0.0033468741	-0.00048320068	0.010497643	-0.0017852572	-0.003077279	-0.0051302193	-0.002292773	-0.0017478897	-0.010456062	-0.0018922959	-0.002957472	-0.002955869	-0.0031785534	-0.0009243685	-0.0027474947	-0.0063233483	-0.008487314	-0.0050662593	-0.0026333958	-0.00046214476	-0.0024125294	-0.0028214375	-0.00095350854	-0.0032964777	-0.0034009498	-0.0028217211	-0.0014958227	-0.003334678	-0.0031129518	-0.0014392334	-0.0015724903	-0.0010530596	-0.0010488454
CID91860742-Sp0	0.1	9	-0.0076774233	-0.0017475524	-0.0070238905	-0.0016340283	-0.0010891969	-0.0019566703	-0.0012475739	-0.005360778	-0.0046520648	-0.003237911	-0.009024744	-0.002500782	-0.0006795001	-0.0028106004	-0.0032132731	-0.0049486277	-0.011199479	-0.0029275408	-0.0028173674	-0.0052718213	-0.0008559727	-0.00097286765	-0.0019317365	0.10509301	-0.0034421878	-0.004075074	-0.00036697875	-0.0012667511	-0.002679459	-0.0053638155	-0.0017941097	-0.0056460924	-0.004850701	-0.001860754	-0.0020239416	-0.0050917864	-0.0075605446	-0.008453692	-0.0024274986	-0.0028438936	-0.0020749173	-0.005475643	-0.0019487899	-0.0030002084	-0.0048583224	-0.00095380616	-0.003096336	-0.0031540717	-0.0044107665	-0.0056156237	-0.002117356	-0.0008151743	-0.0031614145	-0.0031743327	-0.005342893	-0.0043535125	-0.0029074932	-0.0011316316	-0.0030424076	-0.0018476391	-0.0026302177	-0.0029430555	-0.0020348679	-0.001698609	-0.008399735	-0.009244635	-0.004113327	-0.0031532138	-0.008577469	-0.00196705	-0.0034787923	-0.0015525265	-0.0009773129	-0.0022969767	-0.0031076556	-0.0057606637	-0.0047081686	-0.0026808805	0.0032407157	-0.00075077196	-0.0017909253	-0.0029415628	-0.0017120137	-0.0020164803	-0.0060255327	-0.0014284655	-0.005422277	-0.0034078711	-0.00079345383	-0.0013736447	-0.0022159254	-0.0023335319	-0.0013522787	-0.0004945311	-0.0056715016	-0.0015871344	-0.0012398373	-0.002363017	-0.0023772018	-0.002924421	-0.0035119308	-0.0018866914	-0.0058701253	-0.0011186549	-0.0073224604	-0.0025327792	-0.00839205	-0.0021977297	-0.0032297908	-0.0015958002	0.021322923	-0.0015478396	-0.0019402752	-0.0013168259	-0.003174846	-0.0013889811	-0.0005552985	-0.002732863	-0.0015973569	-0.0027303244	-0.0015165689	0.012346084	-0.0077784234	-0.0022302358	-0.0037645584	-0.0013646735	-0.004233605	-0.0012102396	-0.002033908	-0.0041287914	-0.006775688	-0.002485132	-0.0036261415	-0.0015503527	-0.00012683056	-0.0036368864	-0.0010397758	-0.001563279	-0.0012459935	-0.0020772072	-0.002273077	-0.0024688516	-0.0035579964	-0.0013077591	0.044185266	-0.0020325242	-0.00038022408
CID146015748-Sp0	0.1	9	-0.006508829	-0.0016961503	-0.005623554	-0.007030372	-0.0017761505	-0.001258466	-0.00094285584	-0.0059020836	-0.006130489	0.025408193	-0.0041915416	-0.0044756774	-0.0009060806	-0.0016800205	-0.0018150836	-0.0021754603	-0.013608186	-0.004151976	-0.0036195763	-0.0037460253	-0.004504533	-0.002651865	-0.0016690574	-0.0017072991	-0.00088521384	-0.003511173	-0.00047158296	-0.0023927714	-0.0018724675	-0.0054212487	-0.0017773674	-0.004982857	-0.004758172	-0.0027589821	-0.0027150032	-0.006386955	-0.010296013	-0.001737142	-0.0027699417	-0.0014187769	-0.000788969	-0.0047230534	-0.0015197803	-0.0015247647	-0.0048404774	-0.0010195404	-0.0020853828	-0.004763338	-0.0060791043	-0.0052343914	-0.0027449697	-0.004307318	-0.0029525931	-0.005847305	-0.009307318	0.034187216	-0.002727579	-0.0026556882	-0.0051945774	-0.0030850687	-0.0029668882	-0.009173084	-0.0056665586	-0.0025732894	-0.00092612184	-0.008211946	-0.0056254216	-0.004655309	-0.003296646	-0.0031172605	-0.0032022926	-0.002169975	-0.0012388465	-0.0014647066	-0.0031229092	-0.005575702	-0.0020771478	-0.0012164415	-0.00072629645	-0.0011997275	-0.0019510369	-0.0038891565	-0.0026261604	-0.004089085	-0.0046519474	-0.0022737011	-0.0055284207	-0.0033489554	-0.0024083625	-0.0019993538	-0.0022251776	-0.0018629761	-0.0013229756	-0.0025153414	-0.0011622194	-0.0010021449	-0.0025034132	-0.004376295	-0.0017646516	0.015092305	-0.005692338	-0.0025759328	-0.004683307	-0.0012277932	-0.00033383488	-0.0031690549	-0.010709074	-0.006551166	-0.0035047643	7.08687e-05	-0.0012541049	-0.002896939	-0.002212131	-0.0009169707	-0.0013244428	-0.0042525404	-0.0009166327	-0.0035686379	-0.0017206755	-0.0022099428	-0.00085532595	-0.0003948278	-0.0020521777	-0.0023841576	-0.0030276433	-0.002322314	-0.0046888497	-0.0013978132	-0.003670116	-0.0016462337	-0.0034376208	-0.0032401874	-0.0034315442	-0.002485174	-0.0007978989	-0.004420674	-0.0021090563	-0.0035402118	-0.0013542186	-0.000666776	-0.0014938348	-0.0011607733	-0.0014424054	-0.0015345073	-0.0012167558	-0.0038114951	-0.00049402483
CID156616922-Sp0	0.1	9	-0.005512365	-0.0027695207	-0.00645611	-0.005480154	-0.0004928246	-0.0019183874	-0.0003874832	-0.0037647295	-0.0050505465	-0.001980163	-0.0074340575	-0.0022355157	-0.0016582401	-0.0009999699	-0.0025279692	-0.0024440505	-0.011476542	-0.0034173424	-0.0029455745	-0.0042765136	-0.004545632	-0.001739625	-0.0014561513	-0.0011014446	-0.0025077795	-0.003727382	-0.0008711962	-0.0019353518	-0.002197827	-0.0042271907	-0.0023945975	-0.00473257	-0.0043027657	-0.0026459952	-0.0030563984	-0.0051625627	-0.008646024	-0.0067001204	-0.0031613891	-0.000952158	-0.0018727084	-0.006248826	-0.0022409288	-0.0023845513	-0.0063273297	-0.001119223	-0.0022869091	-0.0035058926	-0.001885678	-0.0040517817	-0.0018270407	-0.0029336878	-0.0035125625	-0.0043344693	-0.009908861	-0.002317881	-0.0031640753	-0.0006382471	-0.0031714514	-0.0026276635	-0.0036435623	-0.007858866	-0.004728448	-0.002072875	-0.0027971151	-0.0076435767	-0.0045029493	-0.0045475895	-0.0034159455	-0.002752065	-0.0020784005	-0.0023497588	-0.0006845305	-0.0009800293	-0.0027427392	-0.005848266	-0.0029581098	-0.0026740306	-0.00055665016	-0.0010925741	-0.0016589093	-0.004104717	-0.0033342433	-0.0030486216	-0.0026815694	-0.00171102	-0.0038288261	-0.0030703973	-0.0019864722	-0.0019432056	-0.0012006256	-0.0025777104	-0.0012931988	-0.0015374342	-0.0035786165	-0.00072176754	-0.0028906725	-0.004405086	-0.0029375602	-0.0016570226	-0.0049431385	-0.0033699838	-0.00508312	-0.0016202698	-0.002181018	-0.0038780002	-0.011036257	-0.0041159587	-0.002305969	-0.0013596774	-0.002411373	-0.003970472	-0.0017038909	-0.0014084652	-0.0017512693	-0.0034579628	-0.0008753147	-0.0019234729	-0.0016508744	-0.0023728502	-0.0012497643	-4.7157668e-05	-0.0041000363	-0.0005844393	-0.0032884057	-0.0015254774	-0.0033792974	-0.0016459739	-0.0029069264	-0.0013853349	-0.0027906718	-0.0025926991	-0.0034272443	-0.002058774	-0.0012963346	-0.0023919973	-0.0019107792	-0.0030927057	-0.0012073874	-0.0009484378	-0.0020229393	-0.0016820226	-0.0018745103	-0.0019774635	-0.00037130347	-0.003370263	-0.00010189995
CID168369534-Sp0	0.1	9	-0.0080684535	-0.0056694387	-0.0075943074	-0.0017753809	-0.0038179886	-0.0028021655	-0.0013087365	-0.003628167	-0.0037371137	-0.004456419	-0.006621687	-0.0050948216	-0.0019291773	-0.0019759706	-0.0027994935	-0.003951816	-0.0071598357	-0.00482633	-0.0049439333	-0.004329679	-0.00018826601	-0.0059664384	-0.005453736	-0.0001143869	-0.0021662856	-0.0013926759	-0.0012942937	-0.0010381929	-0.0032273796	-0.0023300925	-0.00044641818	-0.0019691717	-0.00056729646	-0.0027941244	-0.005272809	-0.004737123	-0.0055970387	-0.0064940434	-0.0031336336	-0.0020703382	-0.0020519153	-0.0010867476	-0.0077179754	-0.0020514084	-0.0038159003	-0.0018074223	-0.004367437	-0.003679082	-0.00589131	-0.005243707	-0.0027969223	-0.0053586834	-0.0043805335	-0.001596726	-0.003114771	-0.0029856062	-0.0036609843	-0.00070144807	-0.0092209065	-0.0016949245	-0.0046808976	-0.0034100278	-0.003320588	-0.0021519635	-0.0053224294	-0.0022114073	-0.0059766793	-0.006854667	-0.010466331	-0.0033565408	-0.0014953098	-0.0031784233	-0.0029352275	-0.0029353064	-0.0008644748	-0.004839324	-0.0070538973	-0.0013391556	-0.00073036907	0.049537625	-0.0012660313	-0.002842088	-0.0031110346	-0.0035215984	-0.0051553207	-0.0004347952	-0.0037093915	-0.003651503	-0.00056801416	0.020916358	-0.0018439657	-0.002362901	-0.002713092	-0.0018216955	-0.005259704	-0.0021790988	-0.0016867436	-0.002680878	-0.0023969407	-0.0006265103	-0.0031953629	-0.0035034993	-0.0048322426	-4.127569e-05	-0.0054958826	-0.0028094873	-0.0071742292	-0.0060699754	-0.0017081265	-0.0014409316	-0.0020760272	-0.0015387266	-0.0014158457	-0.001922573	-0.0028044402	-0.00065806037	0.0015658655	-0.0012943567	-0.002616922	-0.0042692963	-0.0016605332	-0.0010146331	-0.009732262	-0.0014797535	-0.0024862937	-0.002293883	-0.0026119319	-0.0008776901	-0.002397921	-0.005561425	-0.0076847933	-0.00401118	-0.0024354865	-0.00043101178	-0.0021715658	-0.0025038563	-0.0009504366	-0.0030994213	-0.002415996	-0.0019750374	-0.0015243107	-0.0028345515	-0.0027230065	-0.0014839977	-0.0012737602	-0.0004285343	-0.0010880239
CID168375520-Sp0	0.1	9	-0.007747055	-0.0039658714	-0.0062957266	-0.0019152801	-0.002683052	-0.0026742371	-0.0011265253	-0.0025744033	-0.0033338987	-0.003337022	-0.004993925	-0.004045838	-0.0013830072	-0.0019279545	-0.0023379584	-0.0032872914	-0.0066457586	-0.0033519664	-0.0036353364	-0.0042915004	-0.0006733838	-0.0043520574	-0.0041119587	-0.0006556718	-0.0019151252	-0.0015329199	-0.0009009607	-0.0009599445	-0.0030258559	-0.002482525	-0.0006510504	-0.002222625	-0.0008121298	-0.0018511923	-0.004096402	-0.00444848	-0.0051864563	-0.005645054	-0.0029394587	-0.0019330273	-0.00202739	-0.0015973401	-0.0061153024	-0.001937009	-0.0037267522	-0.0015823419	-0.0045672324	-0.0028167963	-0.004696236	-0.0048250975	-0.0021231712	-0.004250617	-0.002895792	-0.0021149174	-0.0024394416	-0.0025571769	-0.003649875	-0.00027434045	-0.006847878	-0.001625524	-0.0034844433	-0.0019722185	-0.0019195289	-0.0016207503	-0.0039516706	-0.0018823711	-0.0055492967	-0.005818121	-0.0081954915	-0.0025277021	-0.001152205	-0.0024742826	-0.002300202	-0.0021782476	-0.00089794426	-0.0042575905	-0.004614041	-0.0010903144	-0.00022439935	-7.5640055e-05	-0.0011509521	-0.0018021273	-0.0020706186	-0.0023113398	-0.0048987027	-0.00054802647	-0.0035860993	-0.0030108322	-0.0010086795	-5.70414e-05	-0.0012782579	-0.0018831992	-0.002219998	-0.0008247685	-0.0045655067	-0.0018871757	-0.0016140307	-0.0028045245	-0.0025038566	-0.0008730006	-0.0023581428	-0.0024497665	-0.004428078	0.0039640083	-0.0038297519	-0.0028046987	-0.0065616933	-0.004834599	-0.0017822476	-0.0014658305	-0.0011016733	-0.0017353041	-0.0015648021	-0.0015667627	-0.0026196032	-0.00085469586	-4.3169763e-05	-0.0014351846	-0.0019837879	-0.0034582184	-0.001585539	-0.00068763597	-0.007280949	-0.00085588015	-0.00252191	-0.0016060463	-0.0022811017	-0.00069895986	-0.0019588377	-0.0041753626	-0.0059987283	-0.0036845494	-0.002502586	-0.00045116094	-0.0012400968	-0.002453683	-0.000593915	-0.00247915	-0.0023116395	-0.0019799857	-0.0010543838	-0.002681425	-0.0025138434	-0.0013063811	-0.00069172314	-0.00096132903	-0.00088755786
CID51398011-Sp0	0.1	9	-0.006736489	0.012089425	-0.0043299343	-0.0055952137	-0.0020005142	-0.002960584	-0.0011115056	-0.0012048617	-0.0030882612	-0.001045577	-0.0056008482	-0.0030126912	-0.001654837	-0.0015481237	-0.0034717347	-0.0028294767	-0.00760718	-0.002816734	-0.002546499	-0.004309236	-0.002358485	-0.0029523207	-0.002156364	-0.0014336442	-0.002003759	-0.0021541766	-0.0008454283	-0.0018842313	-0.0033734613	-0.0036358652	-0.000974775	-0.0037162926	-0.0025991471	-0.0017134802	-0.0024296404	-0.0047149844	-0.0061887344	-0.004523815	-0.0023403375	-0.0016138551	-0.0030108737	-0.003825994	-0.004988563	-0.0034032858	-0.0043842103	-0.00067399803	-0.003964939	-0.0036478057	-0.0048629967	-0.004408489	-0.0029493405	-0.003682902	-0.002473623	-0.0036614358	-0.004348381	-0.001636138	-0.0030790265	-0.0020873693	-0.0042079994	-0.0021789973	-0.003234608	-0.0032638353	-0.003004187	-0.0008853973	-0.0025319024	-0.004021476	-0.004686366	-0.0038104367	-0.0061513367	-0.0024001775	-0.0008194066	-0.0013676612	-0.0006745936	-0.0011086975	0.022759395	-0.005810416	-0.0015697246	-0.001439235	-7.019361e-05	-0.0011142389	-0.0005181201	-0.0028104314	-0.0028619964	-0.0034697908	-0.0036194741	-0.0010706157	-0.0040076384	-0.0033867299	-0.001589342	-0.0011908354	-0.0009452232	-0.002728906	-0.001210566	-0.0006228933	-0.0025833687	-0.0018347509	-0.0017237278	-0.0028115276	-0.0020291358	-0.0015643202	-0.0034015228	-0.001970501	-0.003139011	-0.0007003737	-0.0018478646	-0.0047661494	-0.005974195	-0.007316418	-0.0025660107	-0.000812071	-0.002081129	-0.0024629293	-0.0016180617	-0.00095412135	-0.0024986058	-0.0017616329	-0.00050956476	-0.002898774	-0.0012436765	-0.0018181873	-0.0019305537	-0.0006694028	-0.0052000633	-0.0010750721	-0.0035650895	-0.00037116997	-0.0009542946	-0.0005330238	-0.0018103077	-0.0025977625	-0.004293536	-0.003476517	-0.0034800302	-0.00075101625	-0.0010802317	-0.0030374825	-0.0010602138	-0.0020399434	-0.0010406605	-0.0010259385	-0.0016753229	-0.0013835629	-0.0012688111	-0.0005064138	-0.00059707277	-0.0021948298	-0.0008244557
CID91845259-Sp0	0.1	9	-0.008761932	-0.0025691693	-0.007964357	-0.0038555653	-0.0023610624	-0.0034438842	-0.001671623	-0.0049088886	-0.005881483	-0.003271056	-0.009151464	-0.0017639534	-0.0014485623	-0.0011953799	-0.004206715	-0.0044296808	-0.013010588	-0.0036256977	-0.003843494	-0.005352785	-0.0028080803	-0.0019623837	-0.0028027727	0.03014699	-0.0027324697	-0.0033119973	-0.0006448335	-0.0017539745	-0.003451521	-0.003685812	-0.0018883998	-0.0043677837	-0.0027383505	-0.0027468803	-0.0035699166	-0.005313832	-0.008297866	-0.008119432	-0.0014958411	-0.0016898316	-0.0023661354	-0.0063925073	-0.0050481516	-0.004334995	-0.0072314674	-0.0007142177	-0.0035412882	-0.0048498744	-0.00206656	-0.003641046	-0.002814567	-0.0053478503	-0.0042266385	-0.0032920872	-0.0075092465	-0.0036003583	-0.0038245958	-0.0015158447	-0.0048762993	-0.0020851612	-0.0040406757	-0.005883185	-0.0050636367	-0.002013442	-0.006516969	-0.005507925	-0.0045428053	-0.0041164914	-0.0065537994	-0.0034022422	-0.0028305077	-0.0025106887	-0.00016403185	-0.0011975167	-0.0011320305	-0.006775294	-0.0066704564	-0.0029923543	-0.0008793545	-0.00050311896	-0.0009636989	-0.003386833	-0.004189864	-0.005292683	-0.0035876792	-0.0010029341	-0.0044050505	-0.0029555927	-0.001574918	-0.0006821475	-0.002348538	-0.0035591885	-0.0013345485	-0.0020593717	-0.003222962	-0.0016130131	-0.0018523262	-0.002220595	-0.0020961894	-0.00077584555	-0.00461292	-0.0034189427	-0.005216034	-0.0008820617	-0.0053569274	-0.0029390203	-0.008222453	-0.0049089477	-0.0017646995	-0.0011469652	-0.002819287	-0.0028151444	-0.0009563583	-0.0015762439	-0.002550486	-0.0022443929	-0.0007719098	-0.0015085672	-0.0021503803	-0.003196561	-0.0015242571	-0.0011625631	-0.006594482	-0.0014810798	-0.003737796	-0.001947147	-0.0014881475	-0.0009945799	-0.002663749	-0.0027291933	-0.0043775067	-0.0030716818	-0.002628833	-0.0009350237	-0.0021148652	-0.0031058185	-0.0021299191	-0.0028697604	-0.00046475613	-0.0009635096	-0.0021922668	-0.001441904	-0.0021804615	-0.0012774304	-0.00031005876	-0.0021628665	-0.0006670747
CID101745791-Sp0	0.1	9	-0.006387176	-0.00078481645	-0.004983731	-0.0046121613	-0.0021299694	-0.0030991742	-0.0011853727	-0.0019398683	-0.0027943468	-0.0014126776	-0.005002739	-0.0030049805	-0.0016230094	-0.0015885751	-0.0028729104	-0.002677361	-0.0065653077	-0.0025860139	-0.0026069605	-0.0041917064	-0.0023005255	-0.0033433207	-0.0028659746	-0.0015022458	-0.0017801626	-0.0014044516	-0.0006143363	-0.0017855143	-0.0032765006	-0.0024785597	-0.001069278	-0.0027611505	-0.001374609	-0.0011477524	-0.0027114986	-0.0046405676	-0.005726146	-0.004171967	-0.002070395	-0.0014699954	-0.0024020646	-0.0028922933	-0.0056091296	-0.002891538	-0.004065306	-0.0008497141	-0.004133925	-0.0035946306	-0.0042221975	-0.00395109	-0.0030315141	-0.00417272	-0.0016824023	-0.0036133523	-0.0032382535	-0.0016224658	-0.0034005048	-0.0013691674	-0.0047942135	-0.0018273337	-0.0031195905	-0.0024536878	-0.0024822748	-0.0008734164	-0.0024004371	-0.0020217844	-0.004710513	-0.004378095	-0.0047657597	-0.0022134923	-0.00092958217	-0.0015223757	-0.0008445393	-0.0009297469	0.0409106	-0.0049295654	-0.002067969	-0.00084868993	-0.0001795785	-0.0010507476	-0.0006255386	-0.0025339231	-0.0026728685	-0.0032032393	-0.003211212	-0.0011274159	-0.0034610564	-0.0029459512	-0.001552589	-0.0006741312	-0.0010880552	-0.0024886378	-0.0015155674	-0.0006303158	-0.0022929374	-0.0019240205	-0.0016229465	-0.0026270007	-0.0021495647	-0.001029847	-0.0022064147	-0.0020234834	-0.0038532352	-0.00043999337	-0.0013678944	-0.004108781	-0.0054884576	-0.0064700153	-0.0020187676	-0.0010364968	-0.0022166388	-0.0026981751	-0.001423493	-0.0010750423	-0.0026173894	-0.001565075	-0.00047120964	-0.002649484	-0.0013798359	-0.002339521	-0.0019937514	-0.001168493	-0.0042200484	-0.0009358981	-0.00341119	-0.00060897705	-0.00041438438	-0.0008621366	-0.002347861	-0.0019975458	-0.003149115	-0.0035719934	-0.002965876	-0.00073535246	-0.0012228526	-0.002597638	-0.0010004652	-0.002562078	-0.0015405733	-0.0014507932	-0.0011967646	-0.0017380456	-0.0012239551	-0.00063085917	-0.00073720847	-0.0015459603	-0.0007566906
CID168362144-Sp0	1.0	9	-0.0060095815	-0.005827146	-0.008063148	-0.0029357304	-0.0036901673	-0.002599825	-0.00034809066	-0.002112049	-0.003152603	-0.0065766685	-0.0099430485	-0.0038603889	-0.002231926	-0.0021275058	-0.0053800098	-0.0045909006	-0.008344914	-0.0047632963	-0.003999032	-0.0047679967	-0.0010392263	-0.0058705346	-0.0041639376	0.018505594	-0.003023733	-0.0043601794	-0.0017501676	-0.0012305655	-0.003641019	-0.004977723	-0.0008368951	-0.004115864	-0.0032276695	-0.0036927934	-0.0051631425	-0.005032124	-0.006794662	-0.008585764	-0.00410051	-0.0030048885	-0.0023986767	-0.0024003726	-0.009060565	-0.0015943839	-0.0033007665	-0.0012362897	-0.003601661	-0.0037220228	-0.008746917	-0.006551701	-0.003082517	-0.0030798519	-0.0069314474	-0.0022489135	-0.005087629	-0.0045405654	-0.0038998695	-0.00098656	-0.009718427	-0.0022497373	-0.00600972	-0.0048366254	-0.004383409	-0.003848896	-0.009961507	-0.007216086	-0.0061566317	-0.006390363	-0.015015964	-0.0045780353	-0.0017839306	-0.0028738917	-0.0032987425	-0.0041198633	-0.0026604766	-0.007111358	-0.009378467	-0.0019074325	-0.00035500358	0.07009201	-0.00097168493	-0.0040943883	-0.0022765321	-0.0032974475	-0.008510363	-0.00028886908	-0.005772387	-0.0050014644	-0.0020086241	-0.00075063546	-0.0008928398	-0.0028888157	-0.0016507846	-0.0023518084	-0.0062584365	-0.002135307	-0.002486625	-0.0011917904	-0.003132697	-0.0015899664	-0.0061373645	-0.0042678826	-0.005091316	-0.00022752627	-0.011557413	-0.0031376218	-0.009235289	-0.005977688	-0.0027419243	-0.00034965633	-0.0022242614	-0.001786933	-0.0023588531	-0.0013750453	-0.0032521943	-0.0020611929	-4.440247e-05	-0.0023272785	-0.0027349421	-0.0044553513	-0.0026021514	-0.0010342171	-0.014414252	-0.0021034172	-0.0034936955	-0.0028127956	-0.004776551	-0.0011923524	-0.0010412281	-0.008359282	-0.011159999	-0.005312591	-0.0032577638	-0.0011373808	-0.0022268696	-0.0031590369	-0.00094838784	-0.00247206	-0.002497955	-0.0020060148	-0.00195272	-0.0021998682	-0.0031939936	-0.0019056527	-0.0008884953	-0.002301181	-0.00039539408
CID168374280-Sp0	1.0	9	-0.008723541	-0.005294199	-0.0067646364	-0.0028220126	-0.004251873	-0.003457264	-0.0013427937	-0.0029514926	-0.003551027	-0.004257187	-0.0056533646	-0.006012166	-0.0021580074	-0.0021303422	-0.0028147872	-0.0043273396	-0.0061076847	-0.0040652337	-0.0047163456	-0.005394168	-0.0006023584	-0.006627698	-0.0055702147	-0.0013324727	-0.0023926853	-0.0005940384	-0.0012259076	-0.0015483929	-0.0036413034	-0.0016782484	-0.000546376	-0.0025345157	0.02375868	-0.0020702993	-0.005146819	-0.0045062364	-0.0045246594	-0.006292925	-0.0035117392	-0.00188884	-0.0022121447	-0.0011917807	-0.008844354	-0.0020697892	-0.00371063	-0.002024955	-0.0057611023	-0.0035986467	-0.006574389	-0.005338788	-0.0029469032	-0.00662674	-0.0043736785	-0.0021889226	-0.00192092	-0.002992779	-0.0044115656	-0.00070741837	-0.009853841	-0.002097837	-0.0049382746	-0.0023212822	-0.0030368736	-0.0018586887	-0.0054525756	-0.0009808388	-0.006891954	-0.007599622	-0.010808859	-0.0034290382	-0.0012754516	-0.0031569758	-0.0032336887	-0.0031262022	-0.00063379225	-0.0044504553	-0.006274553	-0.00068485393	-0.0007326436	0.02455013	-0.0010860172	-0.002752298	-0.0032887582	-0.0039240937	-0.0059345965	-0.0010925697	-0.0041573723	-0.0028754915	-0.0009813358	-0.00025496856	-0.0014771494	-0.003022738	-0.0030818991	-0.0015057636	-0.005162606	-0.002516518	-0.0018422061	-0.0028762044	-0.0027523611	-0.0007609476	-0.0024592183	-0.0033785142	-0.004590075	-3.2537526e-05	-0.005414706	-0.0041572065	-0.00653905	-0.007135499	-0.0015802645	-0.0017910289	-0.002998168	-0.0025425607	-0.001698559	-0.0024108829	-0.0034165236	-0.00048364716	0.008138125	-0.0019472786	-0.0030079712	-0.0050294483	-0.0025072591	-0.0019693843	-0.009747382	-0.0017177667	-0.0029038484	-0.0027279623	-0.0028996675	-0.0010717631	-0.0027757066	-0.005872512	-0.007728896	-0.0051255906	-0.0023926506	-0.00040383084	-0.0023405657	-0.002671857	-0.0007738596	-0.00312433	-0.0034547737	-0.003094248	-0.0012318096	-0.0031324322	-0.0028429853	-0.0015402907	-0.0017275262	-0.00080313877	-0.0010946013
CID91860742-Sp0	1.0	9	-0.0064767767	-0.0014165533	-0.006157765	-0.0005508727	-0.0008175963	-0.0016502661	-0.0011922988	-0.004664298	-0.0041665137	-0.0024637764	-0.008151233	-0.002144651	-0.0005405464	-0.002681052	-0.0029790022	-0.0047468552	-0.009601742	-0.0025999113	-0.0024370332	-0.0047700005	-0.0006726948	-4.4995722e-05	-0.0012367937	0.14337279	-0.0032601315	-0.0039199973	-0.00023659992	-0.0012771639	-0.002474761	-0.00498209	-0.0017141826	-0.005247883	-0.004341292	-0.0016769764	-0.0015188195	-0.004265669	-0.005983241	-0.0075646397	-0.0019513015	-0.0027562405	-0.0020704248	-0.0047387937	-0.0013170904	-0.0028965578	-0.0040456546	-0.00083445746	-0.0025698352	-0.002783199	-0.0043694223	-0.0050291033	-0.0018718535	0.011188029	-0.00230474	-0.0027462584	-0.004469036	-0.0041471208	-0.0025629648	-0.0009977018	-0.0020222536	-0.0014667088	-0.0026293236	-0.0021802238	-0.0011778258	-0.0014474189	-0.008089758	-0.008548978	-0.003088235	-0.0022061893	-0.0076208836	-0.0014033131	-0.002994989	-0.0011602209	-0.0010391396	-0.0024027117	-0.0032163667	-0.004738173	-0.0037462483	-0.002347993	0.016114034	-0.00072453794	-0.0018487991	-0.0026629718	-0.001243794	-0.0013619546	-0.00574839	-0.001468758	-0.0048644403	-0.0030514633	-0.00072690885	-0.0014655617	-0.0018302219	-0.00198561	-0.0013485504	-0.00035913885	-0.0050933743	-0.0016163696	-0.00092138886	-0.0017003957	-0.0020822468	-0.0027609344	-0.00286472	-0.0015695333	-0.0052811895	-0.0010537028	-0.0070985057	-0.0019657617	-0.0072517386	-0.0012983921	-0.0028314518	-0.0016185594	0.014532033	-0.0017111845	-0.001623852	-0.0012242565	-0.003171657	-0.0010871796	-0.0005540198	-0.0026710075	-0.0014294122	-0.0025250837	-0.0015381776	0.011931262	-0.0069125807	-0.0023886007	-0.0035085678	-0.0015607744	-0.004239618	-0.0012495518	-0.0018029347	-0.0036475055	-0.006042826	-0.0022126755	-0.003256263	-0.0014160633	0.016095797	-0.0031971957	-0.0007058023	-0.00123862	-0.0012016468	-0.002003518	-0.0019630864	-0.0022861105	-0.003030873	-0.0011004413	0.054911405	-0.0017859404	-0.00039156515
CID146015748-Sp0	1.0	9	-0.0056113456	-0.0018265286	-0.004707034	-0.0058067036	-0.001596114	-0.000908223	-0.00095547084	-0.005177317	-0.0058188485	0.09836446	-0.0030310552	-0.004579024	-0.00065765326	-0.0015555378	-0.0015572846	-0.0019619206	-0.012192679	-0.0037112548	-0.0032203784	-0.0032102705	-0.0046606916	-0.002286028	-0.0013779128	-0.0011615984	-0.0006250184	-0.00361251	-0.0004345893	-0.0023316867	-0.0016766272	-0.0053281887	-0.0017425687	-0.0046160407	-0.0041989833	-0.0025540018	-0.002391279	-0.005609839	-0.008748745	-0.00052623794	-0.0025413393	-0.0011587896	-0.0005072821	-0.0038179324	-0.0007685037	-0.0010483728	-0.00415019	-0.0010216685	-0.0018187875	-0.004271941	-0.005592539	-0.0045979978	-0.001943486	-0.0039391825	-0.002723897	-0.0055918717	-0.0083214855	0.06676675	-0.0026607397	-0.0022187314	-0.0043813884	-0.0026984033	-0.0024814433	-0.008403176	-0.00508692	-0.002493962	-0.00018622188	-0.0071132467	-0.0050839554	-0.0041550384	-0.0023473303	-0.0026974191	-0.0028872755	-0.0019121958	-0.0015348246	-0.0016547808	-0.0032229	-0.004689306	-0.00093522697	-0.00055939116	-0.0005920381	-0.0012408546	-0.0018387384	-0.0030564198	-0.0020327053	-0.003117583	-0.004483142	-0.0021342423	-0.0050318823	-0.0030784872	-0.00241813	-0.0022148343	-0.0020799176	-0.0017131256	-0.0013730646	-0.0023513434	-0.0006244701	-0.0010320751	-0.0021792112	-0.0036353802	-0.0017847781	0.029555742	-0.005078719	-0.0021876895	-0.0040568495	-0.0011094295	0.040699497	-0.0028337454	-0.009256089	-0.005547795	-0.0028841572	-0.0001345337	-0.0010991987	-0.0029197924	-0.002178325	-0.0008687142	-0.0013969969	-0.004049209	-0.00084536336	-0.0035173898	-0.0016614912	-0.0022472173	-0.0010302181	-0.00074199244	-0.0010471577	-0.0023829106	-0.0028812054	-0.0023805378	-0.0049615745	-0.0013967167	-0.0035263055	-0.0011277321	-0.0026433393	-0.003003447	-0.003262571	-0.0023893719	-0.00071076676	-0.004008463	-0.0017557051	-0.003323513	-0.0015478727	-0.0007437851	-0.0013866832	-0.0012627001	-0.0012326408	-0.0013859365	-0.0011811045	-0.003436231	-0.0004984504
CID156616922-Sp0	1.0	9	-0.0042364034	-0.0027872296	-0.0059029493	-0.0043245037	-0.0003860952	-0.0016250723	-0.00034019302	-0.0029261382	-0.004572674	-0.0013502443	-0.0066955527	-0.0018981288	-0.0016762875	-0.0010467191	-0.0023952737	-0.0022934978	-0.009962442	-0.0029743891	-0.0024358039	-0.0037404443	-0.0046893456	-0.00081872195	-0.00076044165	-0.0006159621	-0.0024809341	-0.0037278293	-0.0009064106	-0.0019800167	-0.0020482554	-0.0040273527	-0.0023896233	-0.0043659443	-0.0039107846	-0.0027005058	-0.002509589	-0.0044068554	-0.0072921645	-0.0055644386	-0.002656449	-0.0008090862	-0.0017389646	-0.005651294	-0.0016307961	-0.0022632973	-0.005564475	-0.0011148246	-0.0019706252	-0.0031903042	-0.0017265712	-0.00346811	-0.001527797	-0.0022703048	-0.0029212672	-0.004197731	-0.0092466315	-0.0019671358	-0.0029742913	-0.00030126367	-0.0022018394	-0.0023246736	-0.0037184968	-0.0073567196	-0.00393704	-0.0020274527	-0.0025540155	-0.0070188483	-0.0035264145	-0.0035402891	-0.0022072233	-0.0024029198	-0.0016469093	-0.0019832011	-0.0009438388	-0.0010234014	-0.0029242833	-0.0049817697	-0.0019510894	-0.0024960786	-0.00041583276	-0.0011354614	-0.0016310584	-0.0037977092	-0.0028862574	-0.0024205572	-0.0027313486	-0.0018966082	-0.0034142728	-0.0029899825	-0.00203469	-0.0022089882	-0.0008560154	-0.0020964802	-0.0012993214	-0.0013460913	-0.003027881	-0.00082573993	-0.0026216644	-0.0035797362	-0.0027131613	-0.0016993034	-0.0044391165	-0.0031937808	-0.004791824	-0.0017523211	-0.0022056554	-0.0032343976	-0.010044283	-0.0030697084	-0.0019057604	-0.0013248302	-0.0026567539	-0.004210179	-0.0017119414	-0.001319774	-0.0018142834	-0.0031705536	-0.00082216744	-0.0019046202	-0.0016656549	-0.002215292	-0.0014425608	-0.00022054528	-0.0030231506	-0.00079705205	-0.0031392346	-0.0015922526	-0.003332254	-0.0017897983	-0.0026492756	-0.00081092236	-0.0018375994	-0.0023130223	-0.003212016	-0.0019680967	-0.0010456264	-0.0021180238	-0.0016256538	-0.0028000479	-0.0012214915	-0.0009484996	-0.0017880792	-0.0015790113	-0.001583898	-0.0017872674	-0.00028223544	-0.003014024	-9.544916e-05
CID168369534-Sp0	1.0	9	-0.00720242	-0.005221436	-0.0067173247	-0.0017418119	-0.0033719065	-0.0026761042	-0.0011448751	-0.0029688918	-0.0035347932	-0.0035437148	-0.005575415	-0.0055671684	-0.0018529815	-0.001975798	-0.0025460476	-0.003881177	-0.006388886	-0.0043008933	-0.004322502	-0.0038780882	0.00037475151	-0.005524839	-0.005065063	-0.0003958673	-0.0017926086	-0.00095044356	-0.0011225978	-0.0011233254	-0.0032882218	-0.0019535979	-0.00035231927	-0.0020176317	-4.8036392e-05	-0.0021720373	-0.00523468	-0.00441962	-0.0047899336	-0.0055110552	-0.002722568	-0.0017715947	-0.0019621633	-0.0005148087	-0.007767887	-0.0018218735	-0.0032392489	-0.0016616967	-0.0044280426	-0.0036931064	-0.0058920984	-0.004828781	-0.002672511	-0.0051745074	-0.004243726	-0.0015624859	-0.0022908498	-0.002391081	-0.0036833247	-0.00039311848	-0.0087244315	-0.0015591016	-0.0047360114	-0.002560209	-0.002625946	-0.0019583013	-0.0047294567	-0.001321912	-0.005459281	-0.0064574294	-0.009705839	-0.0030671703	-0.0010635216	-0.002847079	-0.0026662326	-0.0025493118	-0.00044575482	-0.004220379	-0.0059390985	-0.000947962	-0.00065529277	0.043346476	-0.0010935629	-0.0024998002	-0.002817526	-0.0031426805	-0.0050297165	-0.0004477959	-0.0037741847	-0.0032081597	-0.000652412	-0.00017778683	-0.0016002166	-0.0024511106	-0.0024220229	-0.0016376813	-0.0046486584	-0.0022205864	-0.0015068525	-0.0027029996	-0.002075957	-0.0004596206	-0.002309376	-0.0030579523	-0.004253769	-6.445994e-05	-0.0047102678	-0.0028770855	-0.006390806	-0.00607145	-0.0015536267	-0.0013907932	-0.002260432	-0.0014885184	-0.0015040527	-0.0018854908	-0.0028213137	-0.00063510804	-6.296389e-06	-0.0013982005	-0.0025070845	-0.004172903	-0.0017498982	-0.0011938814	-0.009104758	-0.0011696067	-0.002368076	-0.0022725714	-0.0023104798	-0.0010207831	-0.0025964691	-0.0051383763	-0.0069562374	-0.0039551402	-0.0022286666	-0.0003903229	-0.0020640774	-0.0021248043	-0.000705397	-0.0030027246	-0.0024513395	-0.0021276777	-0.0011456218	-0.0026823294	-0.00230669	-0.0016236451	-0.0013485167	-0.00024095285	-0.0011194072
CID168375520-Sp0	1.0	9	-0.006793578	-0.0035061128	-0.005551468	-0.0020485402	-0.0022193172	-0.0025823817	-0.00095176493	-0.0019232066	-0.0031262627	-0.002401621	-0.00408383	-0.0043739094	-0.0013106957	-0.0017933705	-0.0021464028	-0.003184541	-0.0055221687	-0.0030846652	-0.0031327181	-0.003889119	-0.0005901575	-0.004062519	-0.0037847315	-0.0010524098	-0.0014751013	-0.0010917133	-0.00081115175	-0.0011494433	-0.002968611	-0.001957119	-0.00066214695	-0.0023460872	-9.63399e-05	-0.0012807784	-0.0041572875	-0.0039266306	-0.0040878537	-0.0046463297	-0.0025691327	-0.0015819321	-0.0019723198	-0.0009317332	-0.006052643	-0.0016618249	-0.0032349795	-0.0013295423	-0.004653767	-0.002547471	-0.0047042593	-0.0042988057	-0.002205055	-0.0040523335	-0.0027281651	-0.0020268308	-0.0016604637	-0.001978632	-0.0036409085	-7.48983e-05	-0.0064557726	-0.0014520906	-0.0035471858	-0.001195977	-0.0010883738	-0.0014236019	-0.00332259	-0.0008987125	-0.0050625415	-0.005439501	-0.007280212	-0.0022156104	-0.000652547	-0.0020384719	-0.0019558698	-0.0019076245	-0.00045459496	-0.0034997603	-0.0034204077	-0.00074006256	-0.00015857074	-0.00019143482	-0.00097540405	-0.001299524	-0.0018449549	-0.0017938807	-0.0048645786	-0.00054742483	-0.0038567625	-0.0025805216	-0.0010637677	-0.00042753606	-0.0010189615	-0.0020433506	-0.0019552219	-0.000671799	-0.0038838577	-0.0018937639	-0.0015864064	-0.002970547	-0.0022653881	-0.0007051633	-0.0015589092	-0.0020707743	-0.004019657	0.0070357434	-0.003183441	-0.0029630214	-0.0057596476	-0.004858927	-0.0014358722	-0.0014108883	-0.0013170727	-0.0018858213	-0.0016029	-0.001545192	-0.0027063105	-0.00089399604	-5.0745224e-05	-0.0013983945	-0.0018955353	-0.003354361	-0.0017810751	-0.00094908633	-0.0065847095	-0.0005979106	-0.0024180966	-0.001595104	-0.0020191802	-0.0007458178	-0.0021127486	-0.0036743826	-0.0050495192	-0.0035324174	-0.0021450445	-0.00042264644	-0.0011198065	-0.0020869954	-0.0003723721	-0.0024576983	-0.0024606402	-0.0021546052	-0.0007121558	-0.0024220594	-0.0020893689	-0.0014219858	-0.0007685789	-0.000692263	-0.00085150776
CID51398011-Sp0	1.0	9	-0.0053525376	0.057539336	-0.0029639448	-0.0051627015	-0.001938197	-0.0025289601	-0.0009118337	-0.00020303318	-0.0026597455	-0.000104826584	-0.0043717804	-0.0032275112	-0.0015785424	-0.0013902615	-0.003166591	-0.0028616546	-0.0058190827	-0.0024736123	-0.0022706746	-0.0040057087	-0.002451615	-0.003174828	-0.002229402	-0.0016869932	-0.0017647418	-0.0018427017	-0.00086099695	-0.0018910858	-0.0030589295	-0.003117168	-0.0012133277	-0.0031731795	-0.002153377	-0.0013207961	-0.0021748142	-0.0042256955	-0.004797439	-0.0031882583	-0.001925277	-0.0014427785	-0.003016221	-0.0029982822	-0.005098311	-0.0036589464	-0.0040597594	-0.000718073	-0.0043857927	-0.0029849936	-0.004805274	-0.0039878525	-0.0032451975	-0.0029609	-0.0022294577	-0.0036086326	-0.0030591518	-0.0010230248	-0.003082879	-0.0019111788	-0.0038063456	-0.0019141219	-0.002852053	-0.0022467044	-0.001936876	-0.0004099423	-0.0018367381	-0.002904016	-0.004259321	-0.0032508792	-0.0046041934	-0.0021618146	0.0009228312	-0.0005112033	-0.00033674217	-0.00093267753	0.07812378	-0.005140243	-7.835925e-05	-0.000936857	0.0005092711	-0.0009525571	-0.0002455813	-0.0024720738	-0.002803118	-0.0026068117	-0.004113636	-0.0011102257	-0.004930892	-0.0037387377	-0.0012465932	-0.0008498893	-0.0005908068	-0.0026727053	-0.00092037884	-0.00026810128	-0.001953439	-0.00198388	-0.0015334759	-0.0024677818	-0.0020782738	-0.0016276396	-0.0028636965	-0.0017256131	-0.0022801843	-0.0006785717	-0.00097542244	-0.004658337	-0.0042270413	-0.006959485	-0.0022702948	-0.0008278264	-0.002613877	-0.00289087	-0.0017551467	-0.0009598629	-0.002612667	-0.0017045338	-0.000484817	-0.0025509952	-0.00088854006	-0.001744825	-0.0020537716	-0.0012069212	-0.0039097546	-0.00109066	-0.003067383	-0.00024496124	-5.5170578e-05	-0.0003349485	-0.0017112079	-0.0017468528	-0.002922213	-0.0031673354	-0.0031161516	-0.00049966335	-0.0007800409	-0.00295575	-0.000696228	-0.0022348694	-0.00079368125	-0.00092437933	-0.0016032985	-0.0014556142	-0.0010988921	-0.00029203013	-0.00050339906	-0.0013336401	-0.0009238394
CID91845259-Sp0	1.0	9	-0.007898581	-0.0023818032	-0.007352715	-0.002589956	-0.0022788956	-0.0033281415	-0.0016795333	-0.003979706	-0.0053069335	-0.0026118697	-0.008350005	-0.0015110614	-0.0015723319	-0.0012573523	-0.004048006	-0.004356833	-0.011379648	-0.0032532986	-0.0034049402	-0.004769533	-0.0025699844	-0.001386023	-0.0023052213	0.08076662	-0.0025618873	-0.0029452827	-0.00056234974	-0.0017776553	-0.0033475165	-0.0032758655	-0.0017381012	-0.00393626	-0.0021913613	-0.0026738686	-0.0028863752	-0.0044767302	-0.0066584223	-0.0069129076	-0.00094096	-0.0015748268	-0.0022773237	-0.005578204	-0.004570669	-0.0042326185	-0.0063983705	-0.00074360846	-0.0034702998	-0.004650194	-0.0017132538	-0.003151279	-0.0027436954	-0.0049421377	-0.0036173295	-0.0030982208	-0.0066349646	-0.0031070497	-0.0038388863	-0.0014691083	-0.0041792965	-0.0016308955	-0.0038741636	-0.0052448423	-0.0043929284	-0.0016946071	-0.0063897637	-0.004466143	-0.0036610835	-0.0033323523	-0.0053002746	-0.00330614	-0.0022935926	-0.0021368058	-0.00031892987	-0.0010981435	-0.0011249302	-0.0060194824	-0.005685672	-0.0027497252	-0.0008034727	-0.00047029508	-0.0009201761	-0.003140579	-0.0038566645	-0.0049291495	-0.0033738276	-0.0011365261	-0.0037897155	-0.002823753	-0.0014513908	-0.00088622066	-0.0019837643	-0.003125295	-0.0012791175	-0.0017832577	-0.002701326	-0.0016998253	-0.0014056055	-0.0014292352	-0.0018863353	-0.0007605274	-0.004010401	-0.0031912173	-0.004957628	-0.00087547756	-0.005504758	-0.0024603037	-0.0068464745	-0.0040312493	-0.00126904	-0.0010401172	-0.0034696965	-0.002841062	-0.0007680661	-0.0014390574	-0.0025575047	-0.0020272816	-0.0007145198	-0.0014606315	-0.002162021	-0.0029737004	-0.0016540592	-0.001353754	-0.0055489563	-0.0015097455	-0.003655851	-0.0017972596	-0.001145663	-0.0010009403	-0.0025661462	-0.0021562742	-0.003338087	-0.002756154	-0.002284284	-0.0006296784	-0.0019932399	-0.0027834987	-0.0018598052	-0.0025030486	-0.00050994696	-0.00089691463	-0.0019998704	-0.0012706025	-0.0018713488	-0.001010644	-0.0002784228	-0.0018252677	-0.000687162
CID101745791-Sp0	1.0	9	-0.0046797427	-0.0003587912	-0.0041185184	-0.004155802	-0.002127482	-0.0026932186	-0.00083967193	-0.0010121602	-0.0024238264	-0.00066818757	-0.0040485323	-0.0033472003	-0.0015982246	-0.0014253652	-0.0027063563	-0.0026197375	-0.004652541	-0.0022616785	-0.0022977665	-0.0036276511	-0.0021888844	-0.0038467485	-0.0028980917	-0.001821894	-0.0016017788	-0.0010437443	-0.00060714	-0.0017485265	-0.0030081787	-0.0018469638	-0.0013819587	-0.0021198893	-0.0007549427	-0.00065650983	-0.002476687	-0.0042577493	-0.004618998	-0.0027829898	-0.0016653202	-0.0013204303	-0.0022432734	-0.0020551097	-0.005861107	-0.0028209568	-0.00350209	-0.00080835103	-0.0041807196	-0.0029573673	-0.0045044627	-0.0035220215	-0.0035170938	-0.0037355286	-0.0012859027	-0.0036424233	-0.0017657633	-0.00094638165	-0.0031913195	-0.001323915	-0.0045644785	-0.0016728333	-0.0028490692	-0.0013856485	-0.0014358643	-0.00044581972	-0.001889065	-0.0007933582	-0.004573384	-0.0040924335	-0.0032694112	-0.0021471255	-0.0003239289	-0.0007851369	-0.00045533685	-0.00070464733	0.1019408	-0.004231989	-0.0010096512	-0.00031912612	-0.00012506326	-0.0008938345	-0.00040740377	-0.002183072	-0.0025554665	-0.002463703	-0.0037614251	-0.0011132333	-0.0040736836	-0.0031371734	-0.001299739	-0.0003776497	-0.00085081655	-0.0023820638	-0.001316862	-8.330561e-05	-0.001505513	-0.0020163504	-0.0013436177	-0.0022622794	-0.0022566132	-0.0011886387	-0.0016085152	-0.0017801997	-0.003473467	-0.0005059564	-0.00081069075	-0.0040514627	-0.003699689	-0.00611187	-0.0018214595	-0.0009134027	-0.0026895748	-0.0030390816	-0.0015863734	-0.001020218	-0.002589611	-0.0015970032	-0.00046984572	-0.002481032	-0.0010819762	-0.002072828	-0.0019919635	-0.0016457702	-0.002865501	-0.0010999095	-0.0031885451	-0.00037549145	0.04405728	-0.00068957126	-0.002534525	-0.0011671409	-0.0017271719	-0.003270932	-0.0026055074	-0.0006120086	-0.0010420143	-0.0024502745	-0.00056152657	-0.002693125	-0.0013126524	-0.0014424952	-0.001043042	-0.0018147946	-0.00092111854	-0.0005075247	-0.00077556237	-0.0009855155	-0.00072696735
CID168362144-Sp0	10.0	9	-0.001732301	-0.0051495526	-0.0063682823	-0.0035524708	-0.002600299	-0.0018596535	-6.076482e-06	0.019749716	-0.0021090056	-0.004072013	-0.00895842	-0.003750594	-0.0022038436	-0.0013096461	-0.0055697206	-0.0042434344	-0.0046593803	-0.004468137	-0.0026050264	-0.0033774634	-0.002383173	-0.00526101	-0.0030503816	-0.00090769015	-0.0032915482	-0.0030322364	-0.0020743252	-0.0018606237	-0.0036601322	-0.003791951	-0.0012868674	-0.0046579656	-0.0023677582	-0.0028433523	-0.0047206283	-0.0037481019	-0.0042618006	-0.0055028778	-0.0033557336	-0.0021280418	-0.002270532	-0.0015103304	-0.008928375	-0.0010011337	-0.002212668	-0.00037674728	-0.0018026032	-0.003349905	-0.009758446	-0.0054244837	-0.0030847017	-0.0014306402	-0.0057353643	-0.0031450887	-0.0031320741	-0.0032584318	-0.0032670822	-0.00017842371	-0.008332554	-0.0018776192	-0.0070749633	-0.002290299	-0.0021497249	-0.0034653216	-0.009420233	-0.0061656437	-0.004738685	-0.0050249486	-0.012245272	-0.003486806	-0.00056574785	-0.0015995877	-0.0028073192	-0.003920954	-0.0015650865	-0.004617687	-0.00630854	-0.0012102622	0.004420124	-0.00010269802	-0.00050058804	-0.0032136056	-0.0013974954	-0.0019319619	-0.008542891	-0.0006827282	-0.0057089287	-0.0045913975	-0.0025361297	-0.001967101	0.026409926	-0.0037196334	-0.0014627967	-0.0018672568	-0.0040147183	-0.0026508456	-0.002423704	-0.0006007649	-0.0029435775	-0.0015788355	-0.00416497	-0.0038639968	-0.00423871	-0.00082811643	-0.011056362	-0.0033518302	-0.006635093	-0.0059526865	-0.0020557425	-0.00013473762	-0.0034388325	-0.003352563	-0.0022868363	-0.0015496782	-0.003944521	-0.0023909416	-0.00029317348	-0.0031950998	-0.0026592806	-0.004226249	-0.003751478	-0.002489649	-0.01213102	-0.0024866287	-0.003643513	-0.003689529	-0.0033724601	-0.0015896186	-0.0011045513	-0.0070665185	-0.008477926	-0.0049314	-0.0028138657	-0.001836325	-0.001931081	-0.0018973149	-0.00057873275	-0.0027182742	-0.0032653387	-0.0030148944	-0.0013301527	-0.0015202552	-0.0021906805	-0.0019494658	-0.0011758967	-0.0024482883	-0.00015697003
CID168374280-Sp0	10.0	9	-0.0061968192	-0.003521414	-0.0041887513	-0.0045350296	-0.0032782033	-0.004067188	-0.0011248513	-0.0014413773	-0.0026627707	-0.0022248311	-0.003149321	-0.007494703	-0.0022094916	-0.0022987525	-0.0024326656	-0.004323577	-0.0034626457	-0.002786708	-0.0028882793	-0.004674026	-0.0007840157	-0.0067243744	-0.0050425995	-0.003026621	-0.0019108092	0.020472439	-0.0011939971	-0.002062592	-0.0040944694	-0.0010348131	-0.0005896496	-0.0030591248	0.106960796	-0.00032889697	-0.0052746884	-0.003967538	-0.0027833562	-0.0040425863	-0.0030812027	-0.0013431689	-0.0022327814	-0.00017765873	-0.009409068	-0.0016718413	-0.002109008	-0.0018808232	-0.006394255	-0.003587825	-0.007243013	-0.0045234505	-0.0034090625	-0.0057582725	-0.0043516504	-0.0030098644	0.04628838	-0.0017364571	-0.004344328	-0.0006133595	-0.009060878	-0.0020211136	-0.0046690917	0.044383436	-0.0011064669	-0.00194187	-0.004555402	0.04330344	-0.0062307897	-0.0067640925	-0.009041058	-0.0029429698	-0.00045689248	-0.0020437741	-0.002181845	-0.00219022	0.08049389	-0.0034504272	-0.0030860852	0.004146325	-0.00043948885	-0.00033240305	-0.00082216423	-0.0020468829	-0.003076082	-0.0034055917	-0.006317761	-0.001416404	-0.004958905	-0.0016869818	-0.0012750303	-0.0017362243	-0.0010391234	-0.0032933978	-0.0023554245	-0.0010299262	-0.0043417863	-0.002676452	-0.002078811	-0.0032544057	-0.0025176979	-0.0011383321	-0.0005386011	-0.0025000798	-0.002971575	-0.00035283467	-0.0040537296	-0.005162946	-0.0048136013	-0.0076870653	-0.0016933924	-0.0017906015	-0.00363558	-0.0030033283	-0.002244732	-0.0024623834	-0.0039055727	-0.00068007765	-3.5268113e-05	-0.0028597836	-0.0030455822	-0.004805903	-0.0035034667	-0.0028421849	-0.008022613	-0.001286939	-0.0030726704	-0.002531192	-0.0015768313	-0.0016084989	-0.0026738357	-0.004813189	-0.005833739	-0.0055858833	-0.0016653868	-0.0005068233	-0.0021248693	-0.0022787156	-0.0003054737	-0.002680723	-0.0038291973	-0.004230315	-0.0007434856	-0.0028917536	-0.0025232104	-0.0018542407	-0.002156414	-0.00044879346	-0.0011528217
CID91860742-Sp0	10.0	9	-0.0017070238	-0.00028086727	-0.0038797157	0.19148073	-0.0012529748	0.020075858	-0.00047593456	-0.0031080653	-0.0030394453	0.020951424	-0.0067839497	-0.0017196574	-0.0010253054	-0.0021211072	-0.0033524723	-0.0053679897	-0.0038640406	-0.0030543022	-0.0025480161	-0.0037844793	-0.0012457035	0.15434247	0.0385179	0.18572368	-0.0032420715	-0.003446743	-0.00032493076	-0.0013571094	-0.0018030731	-0.004228273	-0.0019484157	-0.004876386	-0.0036214672	-0.0013963239	-0.00012739237	-0.0023275523	-0.0016524026	-0.0047611785	-0.00040499403	-0.0025234947	-0.0024221933	-0.004638365	-0.00017506968	-0.0031558308	-0.0031139073	-0.0007366917	-0.0013189099	-0.0014383331	-0.005873379	-0.0039365455	-0.0032594171	0.22913525	0.008442372	-0.0027566291	-0.0024590406	-0.0032437437	-0.00077679305	-0.0020122177	0.011967342	-0.0017005557	-0.0033356387	-0.00016420789	0.12109082	-0.0003861725	-0.008305074	-0.007853361	-0.000671833	0.030486725	-0.0033234747	-0.00064375356	-0.0014920202	0.05187973	-0.0014560686	-0.003135224	-0.0026480625	-0.0017963733	-0.00082618557	-0.0014904387	0.042927563	-0.00095519796	-0.0015890775	-0.0025746948	-0.0005769477	0.10995041	-0.005409085	-0.00229009	-0.0051855585	-0.0031040923	-0.00041919874	-0.0012721553	-0.000941463	-0.002034473	-0.0021559962	0.030283472	-0.003171871	-0.0018660171	-0.0002356434	0.08264315	-0.0020872552	-0.0032452787	-0.0027708884	-0.0021369532	-0.004119649	-0.0018165746	-0.0074087433	-0.0017117959	-0.0019843008	0.038342774	-0.0013686378	-0.0018769877	-0.0020025002	-0.003904439	-0.00089347566	-0.0012829476	-0.003796079	-0.001169429	-0.0006963608	-0.0030231588	-0.00085530215	-0.0023681384	-0.001968072	-0.00078716455	-0.0025881517	-0.00451656	-0.0033529894	-0.0025458348	-0.0030773242	-0.0016880691	-0.0025097614	-0.0020757255	-0.0023036548	-0.0007610788	-0.0025574875	-0.0015239838	0.07651289	-0.0027419212	0.018400878	-0.0009299731	-0.0014858813	-0.0030032843	-0.0016646007	-0.0014694341	-0.0016347247	-0.00014536161	-0.00034243023	-0.0007304278	-0.00063913426
CID146015748-Sp0	10.0	9	-0.0023281933	-0.0013447294	-0.0012842984	-0.0021013024	-0.0008491135	0.008305999	-0.00128598	-0.0017350034	-0.0050335512	0.43037212	0.066506445	-0.0046825306	-0.0003150354	-0.0011281737	-0.00035415395	-0.00093922776	-0.006932972	-0.0011853621	-0.0015307342	-0.0014157641	-0.0058523957	-0.0019330949	-0.0013314165	-0.0010625642	-0.0006247675	-0.0031220296	-0.0008470449	-0.0014857445	-0.0006770551	-0.0042493897	-0.0021171484	-0.002277882	-0.0022555431	-0.0015238166	-0.001170505	-0.0044747526	-0.004881369	0.47065082	-0.0021201274	-0.00073819264	-0.00026805565	-0.0014346243	0.029492244	-0.0004958603	-0.002426944	-0.0016541289	-0.0032322453	-0.0022036491	-0.0042989654	-0.002411614	-0.00078309164	-0.0017252555	-0.0007969881	-0.005981643	-0.003892452	0.22215351	-0.003321942	-0.0018462377	-0.0027203367	-0.0015933573	-0.0013054449	-0.004732791	-0.0016950781	-0.0016611463	0.19655734	-0.0040157717	-0.0041124257	-0.002935825	0.1923759	-0.0013262049	-0.0014283641	-0.00029647938	-0.0016908518	-0.0018253755	-0.002636019	-0.0013936913	0.21911122	0.07297747	0.0037048452	-0.0018510316	-0.0010998077	-0.00050360896	0.034356806	0.11778939	-0.004725141	-0.002036349	-0.004608187	-0.0036584865	-0.002604577	-0.0027477108	-0.0011656579	-0.0011943341	-0.0014333338	-3.598557e-05	0.11108916	-0.0016941981	-0.001833387	-0.0024469716	-0.0021377595	-0.0001930045	-0.0030973237	-0.0010809107	-0.0021970845	-0.001207709	0.20372128	-0.002365704	-0.0039292	-0.0027560596	-0.0018386745	-0.00057647063	-0.0011694409	-0.0032409402	-0.0023258263	-0.00058831286	-0.001979305	-0.003626021	-0.0005633607	-0.00468007	-0.0021811095	-0.0028365704	-0.0016986539	-0.0026308554	0.22959511	-0.0028787542	-0.0035351643	-0.0024466484	-0.0027468633	-0.0015726383	-0.004220342	0.13237132	0.09086539	-0.0021682503	-0.0029965418	-0.0030937123	0.0012912191	-0.0034583777	-0.00011552572	-0.0028592811	-0.0017687371	-0.00090215926	-0.0013200494	-0.0021030216	-0.0005926941	-0.00085277495	-0.0008586694	-0.002819728	-0.00044675716
CID156616922-Sp0	10.0	9	0.12813252	-0.002053207	-0.002732094	0.04125982	-0.0009824585	-0.00047056112	-9.216445e-05	0.025780901	-0.0029557555	0.10846655	-0.0033116946	-0.0006445904	-0.0018770942	-0.0015426156	-0.0016194584	-0.0020709943	-0.004341989	-0.0014084575	-0.0009512215	-0.002084725	-0.0053291414	0.19468696	0.13508122	0.10619988	-0.0026542128	-0.004192678	-0.0012135537	-0.00165244	-0.001333697	-0.003896187	-0.0024468384	-0.002347296	-0.0029263382	-0.0028464783	-0.0009035358	-0.0018179299	-0.002607652	-0.0014190328	-0.0010815753	-0.0008573865	-0.0015640488	-0.0040660338	0.015885185	-0.0025226953	-0.0034863576	-0.001693565	-0.0011808824	-0.0018570154	-0.0016558465	-0.0017904355	-0.0010181782	0.06348501	-0.00076616695	-0.0037807196	-0.0064115673	-0.00083320617	-0.0018160733	0.03907833	0.06616386	-0.0018476037	-0.0034608294	-0.0052166563	-0.0012214369	-0.0021602015	-0.0022004049	-0.0050463867	-0.00032982614	0.020857181	0.25282013	-0.0015049991	0.036221337	-0.00028558643	-0.0020415618	-0.0012850965	-0.0032651615	-0.0021932495	0.07820809	-0.0016431665	0.014334435	-0.0012645598	-0.0019749454	-0.002977698	-0.0013545004	0.0088430485	-0.0035337354	-0.0027450686	-0.0030556726	-0.0030842	-0.0017361398	-0.0027373703	0.026588582	-5.591781e-05	-0.0015775051	-0.00012346216	-0.0012176944	-0.0012386878	-0.0017481036	-0.0005294358	-0.0021590786	-0.002201704	-0.0033522525	-0.0031542003	-0.0029646438	-0.0023386905	-0.0024453155	-0.0013381799	-0.0060328036	0.08693281	-0.0010002878	-0.0014452692	-0.0038653999	-0.0055539953	-0.0020223733	-0.001196441	-0.001964669	-0.0022109682	-0.0006195787	-0.0019538521	-0.0019729533	-0.0017207783	-0.0018314115	-0.0010211004	0.18550368	-0.0019336594	-0.002272951	-0.0016852221	-0.002325876	-0.0023387745	-0.0016538285	0.14471154	0.16140369	-0.0012496555	-0.0019795957	-0.0015469483	0.00838474	-0.0016892996	-0.00025760388	-0.001742344	-0.0012437559	-0.0010654941	-0.0013050264	-0.0016658343	-0.0013686494	-0.0011461921	-4.130218e-05	-0.0014824166	-0.0005088524
CID168369534-Sp0	10.0	9	-0.0044557108	-0.003245756	-0.0037273148	-0.0039549274	-0.0021548413	-0.0031984928	-0.0008595967	-0.001094106	-0.0024100423	-0.0012237679	-0.00317047	-0.006992247	-0.0018577592	-0.0019696977	-0.002339174	-0.0036695783	-0.0034456977	-0.0029273215	-0.0022737894	-0.0028923228	-0.00014523293	-0.00586634	-0.004509856	-0.00255558	-0.0014177443	0.024235152	-0.0011659424	-0.0015851348	-0.0037516393	-0.001069982	-0.0005178189	-0.0025732424	0.07683946	-0.0002789044	-0.0050908886	-0.00402112	-0.0030484828	-0.002760752	-0.0023040664	-0.0012294719	-0.0020249938	0.064859256	-0.008699179	-0.0014403175	-0.0014622189	-0.0013484079	-0.0048790043	-0.0038965903	-0.0066670165	-0.0039257864	-0.0031150552	-0.004136164	-0.004079695	-0.002777041	0.051377647	-0.0008081057	-0.0037186395	-0.00031727605	-0.008011984	-0.0012841778	-0.004535634	0.07874748	-0.00047391286	-0.0018978963	-0.0037117011	0.025742305	-0.0048674196	-0.005524932	-0.00781417	-0.0026572	-9.334475e-05	-0.0015711939	-0.0013383351	-0.0014180647	0.1358129	-0.003066238	-0.0022466744	-7.8835365e-05	-0.00026778065	-0.00013733124	-0.0006751994	-0.0017558786	-0.002659037	-0.002746572	-0.0056476356	-0.0007319472	-0.004478328	-0.0022161272	-0.000908928	-0.0016361498	-0.0009309581	-0.0028162838	-0.0015204601	-0.001176158	-0.003586494	-0.0025029257	-0.0016402412	-0.0029895466	-0.0019525154	-0.0008935818	-0.00011299172	-0.0019376238	-0.00240176	-0.00048317775	-0.0032618765	-0.0038356497	-0.0042496272	-0.0071437554	-0.0017504534	-0.0011879562	-0.003134835	-0.0021181186	-0.0019605882	-0.0018931716	-0.0032930218	-0.00093614176	-0.00021042608	-0.0027004473	-0.0024855295	-0.0037662091	-0.0027926106	-0.0022629332	-0.007198881	-0.000918014	-0.0026896808	-0.0022899413	-0.0004494236	-0.0015283719	-0.0025060272	-0.003941013	-0.0048883194	-0.0044773063	-0.0016143703	-0.0005843324	-0.001885416	-0.0015479666	-0.00024482716	-0.0026813482	-0.0028459418	-0.003310855	-0.000650536	-0.0023575588	-0.0019193807	-0.0019287681	-0.001774267	-9.42848e-05	-0.0011361219
CID168375520-Sp0	10.0	9	-0.004526119	-0.0019556773	-0.0032854672	-0.0041446397	-0.0014280194	-0.0027903572	-0.0006854797	-0.00048953854	-0.0020370248	-0.000539775	-0.002418882	-0.005677053	-0.0013084285	-0.0015584892	-0.002017628	-0.0027281293	-0.0024919251	-0.0019031428	-0.0016754749	-0.003097338	-0.000670478	-0.004840963	-0.0036344156	-0.0029474192	-0.0012539845	0.013960794	-0.00093659014	-0.0015628601	-0.0032729607	-0.0011989754	-0.0008963296	-0.00230497	0.075739674	-2.1272685e-05	-0.0042241863	-0.0038957524	-0.0026329514	-0.0021280362	-0.0020825032	-0.0011198001	-0.0020753064	0.0084684165	-0.00703866	-0.0013410808	-0.0018219731	-0.0010089864	-0.005076301	-0.002504889	-0.0050103776	-0.0032071082	-0.002659365	-0.002905068	-0.0028209377	-0.0031029417	0.090216085	-0.0005572925	-0.0035284637	-0.0005511895	-0.006291058	-0.0010328364	-0.0032052482	0.13772975	0.08685803	-0.0011351171	-0.002116701	0.06960611	-0.0051784897	-0.0051156436	-0.006047615	-0.00162368	0.027559273	-0.0008044329	-0.00087837543	-0.0011950715	0.13794872	-0.0024318448	-0.0003948329	-6.945434e-05	0.01592467	-0.0006192058	-0.00037951834	-0.00040390363	-0.0015616154	-0.0011528409	-0.0053460253	-0.00080388546	-0.004484044	-0.0023095848	-0.0012332805	-0.0012996657	-0.0005922026	-0.0024381182	-0.0012022514	-0.00026012445	-0.0029837831	-0.0022512323	-0.0014787816	-0.0031387955	-0.0020116095	-0.00087030116	-9.770815e-05	-0.0011812035	-0.0025683974	-0.0003696094	-0.0020160915	-0.0040926947	-0.00325246	-0.0060205683	-0.0017357911	-0.0013011104	-0.0016713241	-0.0022529145	-0.0020484235	-0.0015498833	-0.002993788	-0.00087619096	-0.00017897079	-0.0023979624	-0.0017516797	-0.00297995	-0.0024834843	-0.0017620067	-0.0053233933	-0.00054856535	-0.0029897583	-0.0016711368	0.0011820287	-0.00085932325	-0.0020022024	-0.002997156	-0.0035827353	-0.0036918034	-0.001675341	-0.0006493666	-0.0008546859	-0.0018957263	0.008785824	-0.0020969978	-0.0025705174	-0.0028394333	-0.0003716372	-0.002006444	-0.0017717582	-0.0014334338	-0.0012757092	-0.00044503761	-0.001020374
CID51398011-Sp0	10.0	9	-0.0038470915	0.09605363	-0.0021203773	-0.0042144293	-0.0016897025	-0.0024703986	-0.00088248577	0.048085418	-0.0020216983	0.04152701	-0.0029911299	-0.0037842228	-0.0014827672	-0.0014431359	-0.0024438899	-0.0020027931	-0.0036743921	-0.0014053581	-0.001366754	-0.002998338	-0.0023147948	-0.0037254323	-0.0026731144	-0.0020638497	-0.0019582417	-0.00093394076	-0.000959121	-0.0017493785	-0.003067421	-0.0027224491	-0.001285658	-0.0019941123	-0.0015526867	-0.0010064845	-0.0017287199	-0.0039452673	-0.0036816343	-0.0016020811	-0.0020426374	-0.00122362	-0.0028083834	-0.0017110197	-0.0048817014	-0.0034220784	-0.002914877	-0.0010195515	-0.004043069	-0.0024945254	-0.0040022363	-0.0030097556	-0.0030294382	-0.0011258196	-0.0017442788	-0.003955334	-0.0009416058	-0.0006306242	-0.0028077825	-0.002085658	-0.0034475317	-0.0014458194	-0.0019037401	-0.0006174449	-0.00024828556	-1.3552856e-05	-0.0011433484	-0.0016920657	-0.0041054934	-0.0032098764	-0.0029839703	-0.0012919744	0.06407978	0.0167778	-0.000110867164	-0.0010284635	0.11618883	-0.003785527	0.12571	-0.0006116287	0.014123714	-0.0011601883	-0.00027599093	-0.0016665825	-0.0018377716	-0.00146359	-0.0042054094	-0.0011392717	-0.004296127	-0.0040415195	-0.0012641305	-0.0010093334	-0.00017185496	-0.0021102831	-0.0007012386	0.024030978	-0.001582433	-0.0021681695	-0.0013898443	-0.00221503	-0.0023314136	-0.0017929731	-0.001800701	-0.0014942072	-0.0018384877	-0.00066201657	-0.000623983	-0.0040043425	-0.0024376225	-0.0054810825	-0.0021222497	-0.00081034075	-0.0026390122	-0.0029637846	-0.0016449179	-0.00088698487	-0.0026083658	-0.0016201156	-0.00051153003	-0.0024940947	-0.00086252927	-0.0016521376	-0.0019843767	-0.0018423854	-0.002767365	-0.0010856277	-0.0030474046	-0.00010364341	0.15320732	-0.00030777918	-0.0013871714	-0.0011402897	-0.0016703747	-0.0026641511	-0.002361262	-0.00061474764	-0.00033954816	-0.0025190115	-0.000118236465	-0.0018185885	-0.00092653796	-0.0013158513	-0.0012465144	-0.001652312	-0.0008832661	-0.00019769117	-0.00068444293	-0.0010683582	-0.0010136629
CID91845259-Sp0	10.0	9	-0.0036876802	-0.0010083577	-0.003765497	0.20570819	-0.003416476	-0.0024312823	-0.0011110688	-0.0011598532	-0.002940159	-0.0005889133	-0.005065128	-0.0015386594	-0.0020927333	-0.001891683	-0.0030505753	-0.0050129616	-0.0049832826	-0.0021709544	-0.0022261913	-0.0032790597	-0.0019090403	-0.0012744524	-0.0014600473	0.24338333	-0.0022187363	-0.0019627158	-0.00025287204	-0.0014087874	-0.0028726174	-0.0026688315	-0.0016561216	-0.0018243438	-0.0009218444	-0.0023726537	-0.00045003355	-0.0016157086	-0.0012518854	-0.0029066384	0.051512256	-0.0020083354	-0.0023552265	-0.003314421	-0.0036428724	-0.004634923	-0.004365391	-0.0016353016	-0.0036993138	-0.0035088477	-0.0013482496	-0.0019986846	-0.0038061934	-0.0028176068	-0.0019347573	-0.0026671877	-0.0031516203	-0.0017897962	-0.0030903236	-0.0020848762	-0.0026233788	-0.00069653336	-0.0026959863	-0.0028346016	-0.002610007	-0.00012653423	-0.006204672	-0.0010246238	-0.0009992812	-0.00063993316	-9.224015e-05	-0.0032912067	-6.0045753e-05	-0.00025584188	-0.0010023298	-0.000991214	-0.00030974162	-0.0042787436	-0.0025921888	-0.0013539809	-0.00066156883	-1.2048528e-05	-0.0013387857	-0.0030199653	-0.0030996175	-0.0032613873	-0.004022177	-0.0021795572	-0.0036257464	-0.0031835188	-0.00038161103	-0.00094077806	-0.0009500963	-0.0016338615	-0.0014749002	-0.0003113413	-0.0014251231	-0.0019428527	0.019287402	0.1322948	-0.0017343494	-0.0016699923	-0.0027686786	-0.0031142854	-0.0033907203	-0.0014264937	-0.005745277	-0.0019338487	-0.0006808765	-0.00082407694	0.013876919	-0.0011502609	-0.0060420567	-0.0037690348	-0.00042054406	-0.0009725484	-0.0029958056	-0.001399147	-0.000519502	-0.0012739667	-0.002229283	-0.00208154	-0.0018551039	-0.0023680509	-0.0005266794	-0.0023583309	-0.002750458	-0.00082489377	0.1105329	-0.0014642817	-0.0026613285	0.036461048	0.08494806	-0.0015432164	-0.0008917309	0.029329795	-0.001286627	-0.0027510703	-0.0006175396	-0.0018282048	-0.0005317885	-0.00132452	-0.0020319393	-0.0017118005	-0.0017515754	-0.0003985495	-0.0005846414	0.046306744	-0.0010138676
CID101745791-Sp0	10.0	9	-0.0035846825	-6.587832e-05	-0.003375012	-0.0037937097	-0.0018950845	-0.0026037227	-0.0007783458	-0.00042314405	-0.0018009907	-0.000274692	-0.002877138	-0.003929383	-0.0015730144	-0.0012590598	-0.0022052545	-0.0021563468	-0.0022892817	-0.0014397922	-0.0015693272	-0.0027886422	-0.001671513	-0.004664268	-0.0033221908	-0.002440295	-0.0016311632	0.01296714	-0.0006894526	-0.0016313142	-0.003004749	-0.0010766432	-0.0013720752	-0.0011269887	0.0017916834	-0.00026162874	-0.0020273267	-0.0039943443	-0.0034998162	-0.0012179983	-0.0015838024	-0.0011184434	-0.0019989037	-0.00084476534	-0.0059968154	-0.0025073036	-0.0023220293	-0.00091818825	-0.0042548995	-0.0023806165	-0.0040829703	-0.0027492156	-0.0033342205	-0.002414732	-0.00095974264	-0.004081136	0.06907658	-0.00037570886	-0.0031082272	-0.0014230311	-0.0044669337	-0.0011500223	-0.0021312488	0.03995217	0.028158909	0.019842014	-0.0013768772	0.07004125	-0.0045466656	-0.00407113	-0.002244761	-0.001662992	0.0063209697	-9.463347e-05	-0.0001637093	-0.00062597863	0.15614322	-0.0029889094	0.035381123	-0.00015456259	-2.9276569e-05	-0.0009859848	-0.00033998213	-0.0015701728	-0.0019619116	-0.0016069801	-0.004146402	-0.0011050854	-0.0038898496	-0.0032368666	-0.0011207038	-0.00044341586	-0.00055648043	-0.0019994532	-0.0010823527	0.022363491	-0.001294572	-0.002209106	-0.0010792897	-0.0020441874	-0.002209426	-0.0013565146	-0.0003820575	-0.001455156	-0.0029510616	-0.0004396339	-0.0007082692	-0.0034783492	-0.0018527979	-0.0049757245	-0.0017108647	-0.00095748354	-0.0027942024	-0.0031158838	-0.0014780702	-0.0009790369	-0.0026088273	-0.0013699713	-0.00048315764	-0.002542759	-0.00106114	-0.0018721813	-0.0021695273	-0.0021657422	-0.0021174874	-0.0010621938	-0.0034188821	-0.00027981936	0.19385344	-0.00048529683	-0.0022184737	-0.0007751896	-0.0007439798	-0.002899878	-0.0018039176	-0.00062936253	-0.0006696454	-0.0021663944	-0.00010079704	-0.0022998468	-0.0012695005	-0.0018165138	-0.0007473998	-0.0019263396	-0.0007305843	-0.00044752954	-0.0008151687	-0.0008267343	-0.000686768
CID168367348-Sp0	0.1	9	-0.0073257415	0.0050658863	-0.0043005305	-0.0055606575	-0.0015254316	-0.0030679186	-0.0011680805	-0.0017538965	-0.0042103655	-0.0001781935	-0.0046660225	-0.0029002072	-0.0017330735	-0.0018415262	-0.002857317	-0.0028031503	-0.010017949	-0.0024000432	-0.0022430485	-0.004525041	-0.0029154506	-0.0020770552	-0.0018608855	-0.0016405509	-0.0021236949	-0.0022086303	-0.00070039293	-0.0020857882	-0.0031225567	-0.0036324372	-0.0012424751	-0.0037982485	-0.0030363717	-0.0014776305	-0.0023010457	-0.005470595	-0.007479481	-0.004049108	-0.0019359166	-0.0015182192	-0.0027724155	-0.0040729134	-0.0049687354	-0.003695352	-0.0049275644	-0.00088658463	-0.0043409467	-0.00429977	-0.004312639	-0.0047846437	-0.0033882898	-0.0041544973	-0.002384424	-0.0046598865	-0.005229976	-0.0011357655	-0.0034397119	-0.0017449778	-0.003990215	-0.0024308984	-0.0037159103	-0.003636105	-0.003186333	-0.001069336	-0.0014340028	-0.0048303423	-0.00471026	-0.0037193948	-0.004874987	-0.0023307453	-0.0011210322	-0.0015917303	-0.0004302225	-0.0006498658	0.0027975573	-0.005843439	-0.0010986687	-0.0016391402	-5.665089e-05	-0.0009292559	-0.00080317754	-0.0035973394	-0.0031276997	-0.0036850916	-0.0037565297	-0.0013730747	-0.004212321	-0.0035310807	-0.0019524087	-0.0011850833	-0.001141877	-0.0021135714	-0.0011956339	-0.00035460366	-0.0024817295	-0.0017733725	-0.0017505647	-0.0032461032	-0.0016522681	-0.0011532379	-0.0031049508	-0.0016050047	-0.0031965892	-0.0009128784	-0.0010407747	-0.0039978577	-0.0076737446	-0.007079442	-0.0030678664	-0.0007110942	-0.0025472783	-0.0027395815	-0.0018126637	-0.00096617825	-0.00197186	-0.0020049762	-0.0004999599	-0.0027930543	-0.0012692523	-0.0021314013	-0.0017721358	-0.0006085079	-0.004024356	-0.00070582115	-0.0033161407	-0.00033057207	-0.00061496516	-0.00083185785	-0.0025008316	-0.0017378831	-0.0034972078	-0.0034044082	-0.003896852	-0.000897562	-0.00090673805	-0.0033854865	-0.0013221201	-0.0021655604	-0.00091857807	-0.00072935387	-0.0013040182	-0.0011045764	-0.0012609937	-0.00063199934	-0.00039789735	-0.002527858	-0.0008718138
CID168375993-Sp0	0.1	9	-0.006514679	-0.00056515535	-0.005526715	-0.0056807487	-0.0025907764	-0.0021673322	-0.0010557147	-0.0026633819	-0.003231611	-0.0017848344	-0.00655602	-0.0035141401	-0.0017435565	-0.0014964214	-0.0034654113	-0.0034289851	-0.0072759893	-0.003136619	-0.0030627996	-0.005462894	-0.0022134962	-0.002821368	-0.0021749425	-0.0014360186	-0.0017733129	-0.0021066738	-0.00096572674	-0.001733492	-0.0028305326	-0.0037989547	-0.001050058	-0.0036847633	-0.0023099517	-0.0020224855	-0.0027060492	-0.005125595	-0.0065405504	-0.005039873	-0.0023719545	-0.0018576267	-0.0021487563	-0.00372493	-0.0041607944	-0.0021730994	-0.0040572216	-0.00052696984	-0.004091451	-0.0031310641	-0.0047860444	-0.0041294815	-0.0025596397	-0.004543135	-0.0034551646	-0.004062304	-0.0051295045	-0.0018993034	-0.0032827584	-0.0017960604	-0.0049835625	-0.0022191305	-0.0034352958	-0.0041948603	-0.0037271192	-0.0010651893	-0.003616564	-0.0036007336	-0.0044410857	-0.0040342784	-0.0061301175	-0.00257871	-0.0016112952	-0.0016752718	-0.0014229452	-0.0014580314	-0.00024252066	-0.005661798	-0.0021946023	-0.0013739389	-0.0003760326	-0.001366006	-0.00033194118	-0.0031005654	-0.0023252252	-0.003000113	-0.0036150904	-0.0014711171	-0.004782892	-0.003606725	-0.0015890705	-0.0010039231	-0.0012015676	-0.0034073263	-0.0014632368	-0.0013616661	-0.0028342365	-0.0018087503	-0.001991512	-0.0026337712	-0.0016393481	-0.0013792106	-0.0039654556	-0.0026022254	-0.00405584	-0.0010210113	-0.0032150268	-0.004895588	-0.005888984	-0.007017226	-0.0021681215	-0.000933456	-0.0020986677	-0.0033613837	-0.0017900894	-0.0010351742	-0.0031025743	-0.0015272783	-0.00050616916	-0.002933186	-0.001218486	-0.0024431704	-0.0021143153	-0.0008097986	-0.0055246386	-0.0016690809	-0.0036950347	-0.0010084683	-0.0018171932	-0.0009235909	-0.0025314528	-0.0030299856	-0.0042362935	-0.0032584642	-0.0032289575	-0.0010264294	-0.0011912587	-0.0034985607	-0.0013323604	-0.0022818067	-0.0014683269	-0.0019127913	-0.0015700596	-0.0013221441	-0.0014198587	-0.00097241456	-0.00086498755	-0.0019025813	-0.0007213939
CID91846529-Sp0	0.1	9	-0.009334273	-0.00029073475	-0.0047234506	-0.007217814	-0.0017046808	-0.0035160296	-0.0018055023	-0.0047063963	-0.006580343	0.19728044	-0.0014780867	-0.005333654	-0.0028783854	-0.0026765373	-0.0012610864	-0.0022757067	-0.012047214	-0.001733873	-0.0015634081	-0.00365291	-0.003985623	-0.0038224538	-0.0038291975	-0.0031213437	-0.0011439029	-0.0037804367	-0.0015133007	-0.002911629	-0.0030886265	-0.004288798	-0.0018442455	-0.0036865424	-0.002604791	-0.0012294692	-0.0032345066	-0.00923647	-0.011191944	-0.0016962882	-0.0034672357	-0.001487302	-0.003497335	-0.004153374	-0.004434104	-0.004675557	-0.0047363625	-0.001752962	-0.008794885	-0.004752953	-0.007172216	-0.006290958	-0.004663234	-0.0028234513	-0.001251662	-0.009585046	-0.002932951	-0.00010607874	-0.0053692632	-0.004403386	-0.0065905945	-0.0037811026	-0.0034732395	-0.0026193166	0.016396197	-0.0029563159	0.19062237	-0.007228246	-0.007863945	-0.0064266846	-0.004508859	-0.00048495745	-0.002300814	-0.00015643412	0.001154361	-0.000546226	-0.00013178453	-0.0048521436	0.21391264	-0.0020334458	-1.7106564e-05	-0.002346133	-0.0017388007	-0.0021129572	-0.002201065	-0.0017023585	-0.006684355	-0.003140535	-0.008594808	-0.0053971577	-0.0029300116	-0.0026260382	-0.0019283504	-0.002638118	-0.0014125668	0.109160505	-0.003467898	-0.0023908464	-0.0038784596	-0.005998688	-0.0023392632	-0.0026066646	-0.0037797524	-0.0018728634	-0.0039388826	-0.001359639	0.2593118	-0.0055506616	-0.0119705135	-0.007961968	-0.0044414625	-0.0009900383	-0.0021733935	-0.0020428356	-0.0034334618	-0.0011800898	-0.0019981288	-0.004360781	-0.0007081766	-0.004655554	-0.0025724357	-0.0025135884	-0.002906822	-0.00022423484	-0.0044999565	-0.00084908825	-0.0055543804	-0.0018242331	0.18263409	-0.0016903481	-0.002339729	-0.0024528413	-0.0040035686	-0.0037811426	-0.0027455562	-0.0020356523	0.05637099	-0.005082723	-0.0012404344	-0.0034820028	-0.0020167567	-0.0022565983	-0.0018938264	-0.00276143	-0.0022147277	-0.0004903434	-0.0003668657	-0.0020294823	-0.00055346027
CID117631124-Sp0	0.1	9	-0.0065211128	-0.00011888295	-0.005886624	-0.0048928694	-0.0023421051	-0.0032301499	-0.0012903394	-0.0037606724	-0.0036096205	-0.00090103986	-0.005769948	-0.0030513217	-0.0015287524	-0.00187739	-0.0029891962	-0.0030383703	-0.009021357	-0.0024834753	-0.0027335319	-0.0048087416	-0.003389258	-0.0023565467	-0.0021851065	-0.00038774937	-0.0021617305	-0.002282845	-0.0008464576	-0.0019419821	-0.0033734944	-0.004463618	-0.0013412175	-0.0040170127	-0.0030604096	-0.0019602827	-0.002740935	-0.005117257	-0.0065647094	-0.00553399	-0.002534705	-0.0016887555	-0.0028561517	-0.0050428095	-0.003140913	-0.0038827162	-0.0053006397	-0.0007191982	-0.002910466	-0.0035922087	-0.0037650927	-0.0038878864	-0.0032707143	-0.0038092383	-0.002283276	-0.004177082	-0.0053366725	-0.002269699	-0.0025701341	-0.0027938283	-0.0032277824	-0.0023398914	-0.0026409759	-0.004041618	-0.0038353836	-0.00084306195	-0.0017715408	-0.0046069087	-0.0042651203	-0.0035277398	-0.003844371	-0.0017541223	-0.0020405867	-0.0013885674	-0.0008347451	-0.0013975796	0.0053016115	-0.005938328	-0.0015683094	-0.0012276901	-0.00026084128	-0.0011916092	-0.00057581154	-0.0022921152	-0.0027133424	-0.0039992793	-0.0028901647	-0.0016678855	-0.0036361862	-0.0028474005	-0.001855771	-0.0013418295	-0.0020724775	-0.0026085507	-0.001371109	-0.0003401802	-0.0021799451	-0.0016967681	-0.0018640482	-0.0025302789	-0.0027278047	-0.0013534129	-0.0038606378	-0.0024835032	-0.0048072366	-0.0011664634	-0.0010336427	-0.0051109623	-0.00599968	-0.006511635	-0.0021366016	-0.00087293214	-0.0013688202	-0.0029996608	-0.0013890229	-0.0012859412	-0.003237091	-0.0022304512	-0.0005583137	-0.0029573755	-0.0014630973	-0.002629139	-0.0020515216	-0.0010468313	-0.0033417037	-0.0016767862	-0.0037546593	-0.00043471318	-0.0009596836	-0.0013234399	-0.0024641843	-0.0018541792	-0.0027738095	-0.0030040827	-0.0034006839	-0.0009401995	-0.00097492273	-0.0033444166	-0.0013161376	-0.0023691284	-0.001729269	-0.001720404	-0.0015434208	-0.001174406	-0.0012206085	-0.00040344847	-0.0009109517	-0.0024351918	-0.00091498485
CID156614261-Sp0	0.1	9	-0.006919529	0.039949596	-0.004037159	-0.006480666	-0.0017618249	-0.0027275728	-0.0007966968	-0.0018010853	-0.0043596528	-7.476287e-05	-0.0042313295	-0.003478125	-0.001874273	-0.0014897973	-0.0025290288	-0.0027520682	-0.009269025	-0.0022934717	-0.0021967865	-0.0044477894	-0.0026215543	-0.002400502	-0.0018047568	-0.0020095494	-0.0014723324	-0.0024714416	-0.00074884197	-0.00214336	-0.0027514845	-0.0036569242	-0.0014434645	-0.0036634903	-0.0024840906	-0.0015974143	-0.0026780718	-0.0057617766	-0.007791575	-0.004104683	-0.0024194936	-0.0017247945	-0.0030709794	-0.003857255	-0.004173745	-0.003598653	-0.004510448	-0.000875395	-0.0047495803	-0.0034532275	-0.0052320915	-0.004438267	-0.0031678511	-0.004451068	-0.0027210282	-0.004915386	-0.0044094725	-0.0012950962	-0.0037463629	-0.002477914	-0.0043659075	-0.0025081283	-0.0036442764	-0.0035351273	-0.0027620685	-0.0014580319	-0.0008959105	-0.0040724925	-0.005049954	-0.0038943924	-0.0050351173	-0.0024907135	-0.0013103475	-0.0013398646	-0.0002706123	-0.0009509371	0.0040708915	-0.005683363	-0.00082941575	-0.0016624869	-0.00015702883	-0.0014131961	-0.000756487	-0.0033583504	-0.0029552123	-0.0029954487	-0.003919549	-0.0015505248	-0.0051390105	-0.0035473253	-0.0018832	-0.0016481028	-0.0010032033	-0.0028874716	-0.0010777015	-0.00037850096	-0.0022534623	-0.001704905	-0.0024176436	-0.00383289	-0.001960503	-0.0016036017	-0.0034356946	-0.0017166927	-0.0033976187	-0.00081511855	-0.00041536774	-0.0051388154	-0.008387521	-0.0076441183	-0.0028385671	-0.00085516466	-0.0023325596	-0.00297378	-0.0019012312	-0.0008788654	-0.002254629	-0.0023342518	-0.0005724611	-0.0031645475	-0.0012404007	-0.0015061864	-0.001908128	-0.00068575307	-0.0045179212	-0.00078932516	-0.0035082477	-0.0005620127	-0.0008563728	-0.0009934588	-0.0028397979	-0.0018049681	-0.0035870757	-0.0034575409	-0.0034089154	-0.0010649873	-0.0007658474	-0.00346417	-0.0013123879	-0.0024584015	-0.0010952961	-0.001185038	-0.0017585227	-0.0014933941	-0.0015853761	-0.0010935452	-0.00023809033	-0.0023799667	-0.0005824071
CID156615976-Sp0	0.1	9	-0.009282887	-0.005215793	-0.008499245	-0.002781331	-0.0041539753	-0.004666968	-0.001577533	-0.0040260996	-0.00547619	-0.0056115314	-0.009105762	-0.0031284962	-0.0016732414	-0.0006972034	-0.0056311656	-0.004140491	-0.010711275	-0.0034278696	-0.0042915563	-0.005227838	-0.003092347	-0.0040831696	-0.0043577137	-0.00022787716	-0.0033885613	-0.0027957526	-0.0010839499	-0.0014265653	-0.0040060338	-0.0026890924	-0.0015149247	-0.0023046944	-0.00050865294	-0.0035731413	-0.004082087	-0.0038324234	-0.0060490924	-0.0080317175	-0.0022693458	-0.0013497861	-0.00317633	-0.006461732	-0.008597346	-0.004966079	-0.0069323336	-0.0015038269	-0.004186004	-0.0056802193	-0.0010732571	-0.0030270382	-0.0023645286	-0.0066235773	-0.004641393	-0.0019090853	-0.0072190654	-0.0039385045	-0.003840092	-0.0007318836	-0.00689839	-0.0020645165	-0.0041313544	-0.0061141676	-0.0057339785	-0.0028634104	-0.008206441	-0.0021390284	-0.0055747526	-0.0058320016	-0.007819535	-0.0035208385	-0.0021340346	-0.0030938336	-0.0014560305	-0.0015454624	-0.0017414887	-0.0062336316	-0.008511217	-0.0031594618	-0.0014993205	0.020872373	-0.0011713068	-0.0028104612	-0.0052113323	-0.006478803	-0.0045221774	-0.0006556564	-0.0035356549	-0.0023480284	-0.0011348268	-0.0005793949	-0.0016056178	-0.0037312116	-0.0016743286	-0.0031162142	-0.0033336717	-0.002113895	-0.0027936713	-0.0018417485	-0.002616993	-0.0015228805	-0.0050510704	-0.004603495	-0.0050317687	-0.0010063077	-0.0067678094	-0.0024493018	-0.006860823	-0.0043715998	-0.00053264573	-0.0016492208	-0.004137885	-0.0034808964	-0.0012187024	-0.0019941886	-0.002777586	-0.0014592212	-0.000844001	-0.0003723081	-0.0032250078	-0.0038496926	-0.0010411955	-0.0019084484	-0.008118724	-0.0022714043	-0.0032129139	-0.0025146413	-0.0013496613	-0.0005738586	-0.0014154804	-0.003419422	-0.004856011	-0.0037170213	-0.0012592224	-0.0009968871	-0.0033226379	-0.002355158	-0.0017382556	-0.0029298987	0.0015135556	-0.0014668467	-0.002494505	-0.0025516716	-0.001614449	-0.001400629	-0.0009821247	-0.001353282	-0.0007669898
CID156617689-Sp0	0.1	9	-0.0074226223	-0.0014177859	-0.0060996474	-0.0058054654	-0.0035690665	-0.002314317	-0.0015050493	-0.0034068155	-0.0037772148	-0.0032598663	-0.0067640734	-0.003121598	-0.0013648222	-0.0017094149	-0.0043067024	-0.004779442	-0.0075092427	-0.002878153	-0.003707012	-0.0052417773	-0.0022809468	-0.0032814662	-0.0025474885	-0.0010081665	-0.002172341	-0.0024271351	-0.000765263	-0.0019034382	-0.0038311263	-0.0040712166	-0.0010779544	-0.0036748	-0.0028683092	-0.0023876752	-0.00251803	-0.0052323663	-0.0067494567	-0.005345973	-0.0019943523	-0.0020800694	-0.0016953831	-0.0045131976	-0.004155887	-0.0022751188	-0.0049912054	-0.00072772027	-0.004398851	-0.0037418322	-0.0049479515	-0.004045984	-0.0016003215	-0.004999924	-0.0048570824	-0.0033752408	-0.005711575	-0.0022074548	-0.00310024	-0.0024040563	-0.004949625	-0.0027985391	-0.0024987091	-0.004950408	-0.0045031263	-0.0013014084	-0.005598526	-0.004421714	-0.0045852344	-0.003984357	-0.008962259	-0.003429464	-0.001991496	-0.0021355348	-0.0018371079	-0.0020856436	-0.0010982343	-0.005597394	-0.0048170793	-0.0016579916	-0.0008095836	-0.0013390114	-0.00078680937	-0.0025204127	-0.0027286734	-0.0036136757	-0.0035107115	-0.0010431994	-0.004974771	-0.0027269486	-0.0017342009	-0.00072871335	-0.0018938474	-0.0036630353	-0.0017615004	-0.0026769808	-0.0033555452	-0.0016166074	-0.0014328852	-0.0013802996	-0.0019851564	-0.00083023024	-0.0044197557	-0.0027975743	-0.004059854	-1.5160036e-07	-0.0040244977	-0.0039950223	-0.004277287	-0.0056146	-0.0023388648	-0.001368188	-0.0014997708	-0.0030418055	-0.002494382	-0.0014859625	-0.0033128513	-0.0013138851	-0.00038160183	-0.0025218788	-0.0017393155	-0.0032731208	-0.0023938695	-0.0010393696	-0.0074905376	-0.0024698367	-0.003723069	-0.0011225309	-0.0031252175	-0.00022592412	-0.0012536844	-0.004694051	-0.0064106975	-0.0036544113	-0.0027133806	-0.0009637176	-0.0013909154	-0.0039057194	-0.001195132	-0.0021750024	-0.0014976898	-0.0012658379	-0.0016179899	-0.001560916	-0.0024474426	-0.00080934924	-0.0007677484	-0.001622214	-0.00085285207
CID168362423-Sp0	0.1	9	-0.005987711	0.029027933	-0.0036725986	-0.004793084	-0.0016262787	-0.0025467777	-0.0010091333	-0.0017272377	-0.0034907728	0.018629022	-0.003982819	-0.0028776277	-0.0015434022	-0.0017039397	-0.0024917263	-0.0026799508	-0.008157849	-0.0020256147	-0.0019613036	-0.00415126	-0.0026459452	-0.0018567892	-0.0016827163	-0.0013773611	-0.0017887617	-0.0018333821	-0.0005113035	-0.0019100942	-0.0029137156	-0.003321035	-0.0012658841	-0.0031755348	-0.0022682494	-0.0013638777	-0.0019826174	-0.0050185723	-0.0063282307	-0.0032695057	-0.0016675417	-0.0014259838	-0.002554475	-0.0034862196	-0.004164541	-0.0032309135	-0.004135407	-0.0009259687	-0.003982686	-0.0036977257	-0.0037975388	-0.0039341655	-0.003029445	-0.0035579985	-0.0020539656	-0.004441917	-0.004259522	-0.0009827316	-0.00306223	-0.0018156294	-0.0034705226	-0.0019286282	-0.0033193035	-0.002937965	-0.0027490875	-0.00072533806	-0.00096544524	-0.00333693	-0.0040400918	-0.0031063599	-0.0036355162	-0.0019894906	-0.0009324757	-0.0012129189	-0.00058105134	-0.0005928264	0.02584334	-0.0051436066	-0.00032846356	-0.0012825371	-7.15257e-05	-0.0009825652	-0.00073875085	-0.0030508596	-0.002607777	-0.0028557503	-0.0034418984	-0.0014023901	-0.0039901957	-0.0032421863	-0.001733112	-0.0012863646	-0.0010259051	-0.002117947	-0.0011164608	-0.00031086567	-0.0019649907	-0.001660528	-0.0015062707	-0.002651978	-0.0015649431	-0.001059183	-0.002610016	-0.0015188871	-0.0030059498	-0.0008602579	-0.00056067185	-0.004058237	-0.0060510547	-0.0063834265	-0.0024339757	-0.0008185802	-0.0023515602	-0.0028416472	-0.0016302001	-0.00083579577	-0.0022511864	-0.0017557322	-0.00050928805	-0.002817979	-0.0010531787	-0.0018739137	-0.0017298872	-0.0007848193	-0.0030765494	-0.00082859804	-0.0031829833	-0.0003011041	-0.0002609921	-0.0009728662	-0.002480096	-0.0011682452	-0.002469495	-0.002971392	-0.003324257	-0.0008715748	-0.0007687235	-0.0031343652	-0.0010339463	-0.0020773981	-0.0009135748	-0.00091772765	-0.001274076	-0.0011349615	-0.0011362637	-0.000706649	-0.0004623853	-0.0018238517	-0.0008438027
CID168368588-Sp0	0.1	9	-0.0067881388	-0.0016180784	-0.0054264306	-0.003149845	-0.0020904103	-0.0034463422	-0.0012305445	-0.0021284132	-0.0033175796	-0.001978928	-0.005590925	-0.002715409	-0.0016539386	-0.0017185317	-0.0029386117	-0.002893121	-0.0077793607	-0.0030605376	-0.0029704438	-0.003779671	-0.0017022403	-0.0033809505	-0.003146934	-0.00037032718	-0.001930512	-0.0016019723	-0.00048706072	-0.0015695755	-0.003458914	-0.0026437198	-0.0008333844	-0.0030506675	-0.0016294452	-0.0014346482	-0.0028635827	-0.004227452	-0.0054761684	-0.00526717	-0.0021236963	-0.0014265589	-0.0025600088	-0.00292563	-0.0056299493	-0.0033029704	-0.0043590725	-0.000993014	-0.0037904708	-0.0038226387	-0.0038089703	-0.0042336206	-0.0029710764	-0.0038867139	-0.0019823515	-0.0028566637	-0.0035997129	-0.0022311285	-0.0032787793	-0.0012644966	-0.004930838	-0.001683288	-0.00330539	-0.002875137	-0.0028595298	-0.0009447839	-0.0029017117	-0.002851331	-0.00444162	-0.00443422	-0.0058084116	-0.0024077122	-0.0008876016	-0.001827041	-0.0009412037	-0.0012209663	0.0017313863	-0.0052381074	-0.0030748467	-0.0011408512	-0.00027551252	-0.00048470998	-0.0009523059	-0.002609448	-0.003179456	-0.0037596612	-0.0032935003	-0.0006522066	-0.0030722683	-0.0027659081	-0.001378736	-0.00061870046	-0.0012323327	-0.001970201	-0.0015799693	-0.00069250946	-0.0029013955	-0.0016164447	-0.0013286362	-0.002298805	-0.0024032586	-0.00095218536	-0.0023673081	-0.0023431575	-0.0038779506	0.0028572467	-0.002101169	-0.0033558728	-0.0061917785	-0.0057031163	-0.0016921564	-0.0009798704	-0.0025223254	-0.0019622815	-0.0010301714	-0.0011440587	-0.0023694322	-0.0017785128	-0.00041963498	-0.0019993195	-0.0015825508	-0.002516287	-0.0017834025	-0.0008646794	-0.0053921877	-0.0006169754	-0.003195777	-0.0005750709	-0.00082812883	-0.0008019768	-0.0019940378	-0.002612968	-0.003987804	-0.0034738549	-0.0027545546	-0.00026303437	-0.001541687	-0.0021501784	-0.0009645355	-0.0025610398	-0.0015268123	-0.001079245	-0.0012730595	-0.0016478392	-0.0012280244	-0.0006279501	-0.0007018935	-0.0015798783	-0.0007821921
CID91847623-Sp0	0.1	9	-0.0098338155	-0.0034955787	-0.006403505	-0.0023508226	-0.0026573476	-0.004559447	-0.001308628	-0.0061199316	-0.0061928215	-0.0045510395	-0.010383155	-0.0054727355	-0.0025917208	-0.001095314	-0.0047732485	-0.005029211	-0.014199867	-0.005294509	-0.005489484	-0.0059736893	0.0839376	-0.004943116	-0.0037017493	0.10277132	-0.0026268908	-0.0014958899	-0.0002898515	-0.0019301908	-0.0022182637	-0.0033039765	-0.0013345783	-0.0044287466	-0.0021562295	-0.0030400783	-0.004444403	-0.004855325	-0.007972769	-0.005867955	-0.001205255	-0.0012527955	-0.0025786196	-0.004299671	-0.009722395	-0.004155603	-0.0067283884	-0.0019132277	-0.0055469633	-0.0071332697	-0.002037095	-0.0028345585	-0.0040521473	-0.007461163	-0.006222602	-0.0022691642	-0.006154471	-0.0026064252	-0.004349408	-0.0014250835	-0.0088340435	-0.0001537718	-0.0045393435	-0.007671765	-0.004657189	-0.001643148	-0.0067123864	-0.0037228395	-0.0035975226	-0.0027429813	-0.007678605	-0.0052245758	-0.0033562395	-0.0028997057	-0.00074106746	-0.0014198321	-0.00025118096	-0.007516776	-0.00706294	-0.0027114432	-0.001262858	0.0963186	-0.0003182538	-0.005350475	-0.0055840025	-0.0070574754	-0.0039126975	-0.0008144657	-0.004177322	-0.0036403912	-0.00031682855	-0.00036096532	-0.0029939567	-0.002158196	-0.0018883588	-0.00406039	-0.0032124694	-0.001872131	-0.00089646847	-0.0013223512	-0.0029357728	0.023638973	-0.004573044	-0.0046426323	-0.0048875753	-0.0007760748	-0.0076337373	-0.0026137738	-0.009004507	-0.006810817	-0.00069463765	-0.001257204	-0.0052234316	-0.0032609697	-0.0004629693	-0.0019473478	-0.0039793546	-0.0016423434	-0.0006541392	-0.0015632432	-0.0028403203	-0.003964123	-0.0014446242	-0.0012199985	-0.007944649	-0.002624195	-0.004149467	-0.0030508335	-0.0026423945	-0.0010284946	-0.0044529927	-0.004041913	-0.005295081	-0.0030767513	-0.0027020818	0.0048346184	-0.0031883721	-0.0038965892	-0.0025385672	-0.0034317386	-0.0010421891	-0.0006831672	-0.0030314298	-0.0011592028	-0.001362691	-0.001768609	-0.0010574328	-0.00047275645	-0.00096989196
CID168367348-Sp0	1.0	9	-0.005963071	0.03821467	-0.0029170269	-0.0050201723	-0.0014388936	-0.0027590566	-0.0011307312	-0.0005126573	-0.0038271649	0.08933589	-0.00346425	-0.0031018269	-0.0016470109	-0.0017194008	-0.00250898	-0.00304455	-0.008300095	-0.0019956788	-0.0019219009	-0.004294354	-0.0032160103	-0.0022084627	-0.0019046218	-0.0018045785	-0.0019292843	-0.0020248417	-0.0006986107	-0.00215384	-0.0027702837	-0.0030224272	-0.0014427337	-0.0032401653	-0.0025227873	-0.0011026069	-0.0019164688	-0.0048653563	-0.005925694	-0.002598487	-0.001475389	-0.0014553943	-0.002787027	-0.0030998786	-0.0048549008	-0.003908266	-0.004572481	-0.0009566852	-0.004886475	-0.0035631582	-0.004193377	-0.004339883	-0.003642903	-0.0034442623	-0.0020561432	-0.0045572347	-0.0040175193	-0.00054568856	-0.0035716377	-0.0015786628	-0.0036213181	-0.0020129562	-0.003441185	-0.0026749363	-0.002067075	-0.00063002907	-0.0007310646	-0.0037079619	-0.0041676564	-0.0032215135	-0.0033742764	-0.0019657614	-0.00020398469	-0.0008297542	-0.00012868797	-0.0004538245	0.060097165	-0.005040378	0.054051608	-0.0011801901	0.0011364339	-0.0008622892	-0.0005775666	-0.0033199948	-0.0031210345	-0.002871822	-0.0040606703	-0.0014740372	-0.0050133127	-0.003943309	-0.0017632392	-0.00090435013	-0.0007112907	-0.0020664262	-0.000948731	-3.0495068e-05	-0.0019612568	-0.001959496	-0.0015335698	-0.0029438417	-0.0016818517	-0.0012356712	-0.0025308724	-0.0013274505	-0.0023309416	-0.00076760596	-0.00017561947	-0.0038898312	-0.005891531	-0.0067222035	-0.0027965114	-0.00067944254	-0.0031061438	-0.0030528249	-0.0019567995	-0.0009488009	-0.0021808264	-0.0018483552	-0.0004464205	-0.0024403862	-0.0009611729	-0.002093744	-0.0019241681	-0.0010774895	-0.0028964092	-0.00061523356	-0.0028043266	-0.00029958814	0.025100905	-0.000647779	-0.002432008	-0.0009400053	-0.0022152076	-0.0031645151	-0.0035779683	-0.00061889965	-0.0006318317	-0.003241254	-0.0009983978	-0.0024036746	-0.0008028844	-0.00067231	-0.0012813121	-0.0011338408	-0.0011204472	-0.00037906712	-0.00033596173	-0.0015348096	-0.0009956537
CID168375993-Sp0	1.0	9	-0.0050804717	-7.67384e-05	-0.004560234	-0.0052667884	-0.002606692	-0.0017407234	-0.00081146497	-0.0017231711	-0.0025795724	-0.0010572703	-0.005962066	-0.0035095527	-0.0018863461	-0.0013242398	-0.0035772026	-0.0033936023	-0.005016086	-0.0030237408	-0.0028806035	-0.005132725	-0.0018623447	-0.0030113568	-0.0020159907	-0.001646727	-0.0015452722	-0.0017035165	-0.0010332953	-0.0015979303	-0.0026350687	-0.0031092968	-0.0012395862	-0.003032556	-0.0015046907	-0.0016178665	-0.0022760096	-0.004756868	-0.0053262785	-0.003677199	-0.0019071146	-0.0016954085	-0.0020370078	-0.0029476965	-0.0044662207	-0.0020203074	-0.0033550912	-0.00041518747	-0.0044528064	-0.0027607959	-0.0046718116	-0.003540094	-0.0028171449	-0.004171298	-0.0028218736	-0.004272339	-0.0038550182	-0.0013151373	-0.0032212713	-0.0016152409	-0.004786771	-0.0019816074	-0.0032443143	-0.003176628	-0.0027943694	-0.0007092005	-0.0033709584	-0.0021203007	-0.004011156	-0.0033911504	-0.004724751	-0.0026187259	-0.0009187159	-0.0009879001	-0.0011912063	-0.0011826763	0.02179606	-0.00505311	-0.00092912995	-0.0009255021	-0.0002845452	-0.001396667	-0.0002152199	-0.0029980124	-0.0023069512	-0.0022736082	-0.003916237	-0.0014465541	-0.005340404	-0.003789701	-0.0012082473	-0.00074863114	-0.00092551974	-0.0033942666	-0.0013681863	-0.001037104	-0.0023656995	-0.0019520582	-0.0016347194	-0.0020394959	-0.0016367044	-0.0015591735	-0.0034364942	-0.0023939342	-0.003495228	-0.0011548453	-0.002947804	-0.0048855	-0.004123959	-0.0068832072	-0.0018614697	-0.00094396994	-0.0028587475	-0.0039600027	-0.0019916531	-0.00092125154	-0.0032448908	-0.0012710735	-0.00052230153	-0.0030144346	-0.0010907123	-0.0020671214	-0.0022424178	-0.0010452499	-0.004145226	-0.0018987084	-0.003784099	-0.0010529029	-0.0009920286	-0.0008056217	-0.0026570791	-0.0022837524	-0.0029235457	-0.002910082	-0.002855132	-0.0009025772	-0.0010660003	-0.0032463025	-0.0009609473	-0.0023688623	-0.0013498606	-0.0018480346	-0.0016452792	-0.0013437299	-0.0011652487	-0.00087334646	-0.00086052786	-0.001238097	-0.0006678466
CID91846529-Sp0	1.0	9	-0.008876834	0.0034457366	-0.003908915	-0.006757539	-0.001065952	-0.0032491975	-0.0017476808	-0.003973137	-0.00620178	0.32329613	-2.9988416e-05	-0.00585804	-0.0029102461	-0.0025169551	-0.00069946126	-0.0015401731	-0.0106821405	-0.0009112072	-0.0010613811	-0.002689877	-0.0040761083	-0.0037595867	-0.003909167	-0.003346357	-0.0007236634	-0.003364034	-0.0017079446	-0.002747218	-0.0029863652	-0.0039696055	-0.0017075435	-0.0032476606	-0.0021097434	-0.00080430246	-0.0029895713	-0.0092663225	-0.010144308	-0.00015649619	-0.0031345685	-0.0012266611	-0.0037272912	-0.0035432368	-0.0043194843	-0.0049091494	-0.0043162243	-0.0019474595	-0.00943351	-0.0042929836	-0.0072791306	-0.005677619	-0.0046852087	-0.0017566136	-0.0005408449	-0.009637909	-0.0013799933	0.08753852	-0.0055399416	-0.0044908593	-0.0058882204	-0.003275172	-0.0031802738	-0.0014229349	0.16663446	-0.002636452	0.33259246	-0.006624914	-0.007647146	-0.0062425463	-0.0032841228	-3.665379e-05	-0.0017467838	0.06870951	0.029437408	-0.000359874	0.04307579	-0.0038543812	0.3959515	-0.0018398403	0.00710634	-0.0022449684	-0.0012426077	-0.0010514852	-0.0018612319	-0.0010227085	-0.0067587076	-0.0032434913	-0.008646258	-0.00562452	-0.0026974732	-0.002621999	-0.001592039	-0.002372552	-0.0009758981	0.13885827	-0.0026397142	-0.0026487312	-0.0041175648	-0.006026626	-0.0022733246	-0.002773095	-0.0033129915	-0.0013027027	-0.0033526563	-0.0015708932	0.3920832	-0.005129038	-0.010808117	-0.0074499347	-0.0042706532	-0.00093232363	-0.002067571	-0.0016252645	-0.0034911989	-0.0010835418	-0.0018664409	-0.004414122	-0.00069242023	-0.004764082	-0.002432479	-0.002583275	-0.0031805912	-0.0007566682	-0.003626246	-0.00086909934	-0.0055704033	-0.0017717988	0.2826906	-0.0016481063	-0.002180002	-0.001963228	-0.002940208	-0.003525776	-0.002566294	-0.0020088234	0.09904356	-0.004902695	-0.0007974146	-0.003417277	-0.0016455451	-0.0022469114	-0.0015439555	-0.0028509	-0.0016127044	-5.613381e-05	-0.0003818621	-0.0020009452	-0.00061099185
CID117631124-Sp0	1.0	9	-0.0048019662	0.065122165	-0.005027143	-0.004387217	-0.0025372712	-0.0028041764	-0.0011517976	-0.0030447373	-0.0028095439	0.0065860283	-0.004786418	-0.0034472807	-0.0014974508	-0.0018617272	-0.0027352774	-0.0030802232	-0.006812997	-0.0024201456	-0.002480242	-0.0043753767	-0.0033154308	-0.0024024083	-0.0019937216	-0.00052195153	-0.0018291993	-0.0021459996	-0.0009385076	-0.0018836717	-0.003319503	-0.0037248295	-0.0016111617	-0.003295579	-0.0023844475	-0.0017928871	-0.0025310689	-0.0046204473	-0.005169596	-0.0042751213	-0.002017981	-0.001634434	-0.0028104133	-0.0044758297	-0.00349942	-0.0038213118	-0.004747929	-0.0006456328	-0.00317017	-0.002931317	-0.0037998166	-0.0032865393	-0.003754594	-0.0031963806	-0.0017343733	-0.004041046	-0.0041248803	-0.0018084582	-0.002286848	-0.0029652657	-0.002655021	-0.0020219383	-0.002562404	-0.003163262	-0.0028294253	-0.00050303433	-0.0010643277	-0.003614807	-0.0036395835	-0.0026925232	-0.0025652926	-0.0015888481	-0.0014085947	-0.0007004718	-0.0004264894	-0.00093202956	0.066019334	-0.005220261	-0.00033594368	-0.0007361953	-0.00017015552	-0.0011057426	-0.00033822405	-0.0022439829	-0.002781284	-0.0032599557	-0.003303776	-0.0017078364	-0.004348765	-0.0030939968	-0.0016452976	-0.0011094573	-0.0019927777	-0.002449271	-0.0012433401	-0.00017029342	-0.0017131263	-0.0017930563	-0.0016160443	-0.00212561	-0.0027055847	-0.0014716155	-0.0034963924	-0.0021330586	-0.004338259	-0.0010733063	-0.0003285378	-0.005006825	-0.003962155	-0.006451794	-0.001786765	-0.0008489831	-0.0018824225	-0.003462981	-0.0015828	-0.0012660268	-0.003189073	-0.00204854	-0.0005027861	-0.002711011	-0.0010998487	-0.0025679066	-0.0023021058	-0.0013953756	-0.0021975965	-0.0015595952	-0.0034058462	-0.00027006192	-0.00021757542	-0.001085619	-0.0023534002	-0.001242198	-0.0016296612	-0.002760157	-0.0030405414	-0.0007561751	-0.00070427905	-0.0032702875	-0.00084271334	-0.0024828746	-0.0014048268	-0.0016498299	-0.001387758	-0.0011893486	-0.0010380433	-6.5696135e-05	-0.0009467878	-0.0017365902	-0.00095727935
CID156614261-Sp0	1.0	9	-0.0054757325	0.07945692	-0.0028203782	-0.0056672487	-0.001738919	-0.0023012355	-0.0006443835	-0.00053402694	-0.004097889	0.11090929	-0.0032468343	-0.0036911897	-0.0019072422	-0.0014439473	-0.002221442	-0.0028675296	-0.007620854	-0.0018137514	-0.0019520933	-0.004022313	-0.0028995436	-0.002446281	-0.0019022945	-0.0020261682	-0.0014032953	-0.0024480675	-0.0008986173	-0.0020736991	-0.0023722937	-0.0032282227	-0.00163533	-0.0030299649	-0.0019325025	-0.0012592593	-0.0023138404	-0.0052663744	-0.0065985112	-0.00264341	-0.002027381	-0.0016464663	-0.003121851	-0.0031678125	-0.004085976	-0.0038804181	-0.0043734843	-0.0010738946	-0.0051856996	-0.002731048	-0.005095969	-0.003813348	-0.0033545857	-0.003749427	-0.0023470123	-0.0048283646	-0.00321334	-0.0007298899	-0.00386658	-0.0022834933	-0.0039391364	-0.0023538684	-0.0033489938	-0.0026262833	-0.0015836982	-0.0011267358	-0.00034475647	-0.003039295	-0.0045735696	-0.003424069	-0.0033154353	-0.00233032	-0.00037206363	-0.0005806127	-6.930462e-05	-0.0008718028	0.05386451	-0.004880666	0.053033482	-0.0011893678	-7.1359966e-05	-0.0015131846	-0.0005342238	-0.0030542072	-0.0028507863	-0.0020380812	-0.0040590926	-0.0016522467	-0.0058592716	-0.0040978882	-0.0016601413	-0.001294813	-0.00058328337	-0.0028700077	-0.00089400617	-2.2701644e-05	-0.0016479925	-0.0019053651	-0.0022452164	-0.0035450335	-0.0021862022	-0.0019508224	-0.0030267881	-0.0016088805	-0.0027015882	-0.00081347686	0.03430521	-0.0050078225	-0.006816118	-0.007135079	-0.0026052408	-0.00086352235	-0.0029768276	-0.003379054	-0.002078595	-0.0008672715	-0.0024031885	-0.0021797786	-0.0005316992	-0.0030041772	-0.001118697	-0.0015317305	-0.0020584671	-0.0012473811	-0.0030466109	-0.00083937077	-0.0031991948	-0.0005512219	0.01433398	-0.0009408218	-0.0031205558	-0.0009129106	-0.0022060948	-0.003090596	-0.0031463164	-0.0008293904	-0.0005274452	-0.0031498724	-0.00092107244	-0.0027056204	-0.0010988883	-0.001210019	-0.0018750118	-0.0016323356	-0.0014507284	-0.00081137655	-0.00026617586	-0.0017258233	-0.00069693296
CID156615976-Sp0	1.0	9	-0.008339386	-0.005150916	-0.007911501	-0.0016073738	-0.0040622163	-0.004642003	-0.001590763	-0.00302461	-0.0048578503	-0.005033377	-0.008252479	-0.002838605	-0.001821708	-0.0007805599	-0.0055070114	-0.0041275374	-0.009150969	-0.0030772707	-0.0038149708	-0.00462134	-0.003053977	-0.0035578157	-0.003887234	0.024035668	-0.0032494706	-0.0024518962	-0.0010588269	-0.001458246	-0.0040058214	-0.0022833536	-0.0013569962	-0.0019353086	0.00066176563	-0.0034780602	-0.003381841	-0.0029895608	-0.0045049232	-0.0068942434	-0.0019049653	-0.0011881372	-0.0030644622	-0.005735702	-0.008152748	-0.004850051	-0.006117676	-0.001571655	-0.004098025	-0.005489013	-0.00080240454	-0.0026087	-0.0022559129	-0.0062814075	-0.0040118443	-0.0017232634	-0.006442604	-0.0034764865	-0.0038899644	-0.0005038803	-0.00611782	-0.0017081044	-0.004071714	-0.0053965533	-0.005125161	-0.002622252	-0.008065009	-0.0011484468	-0.0046414454	-0.0050316793	-0.006555159	-0.0034755557	-0.00161565	-0.002780822	-0.0016305341	-0.0014212277	-0.0018219487	-0.005507642	-0.0075014094	-0.002933805	-0.0014110537	0.023656605	-0.0011652792	-0.0025802439	-0.00499615	-0.0062801964	-0.004353871	-0.0007302025	-0.002901201	-0.002068754	-0.0010810348	-0.0008560725	-0.0012124769	-0.0033006994	-0.001623391	-0.0028057985	-0.0028692367	-0.002166489	-0.0024795516	-0.0010910914	-0.0025996813	-0.0016027534	-0.0044288705	-0.0044041644	-0.0047408775	-0.0009454855	-0.0068150205	-0.0019230271	-0.0056608003	-0.0034494263	-2.7731821e-05	-0.0015111706	-0.004834404	-0.00356873	-0.0010578985	-0.0018760067	-0.0028821852	-0.0012847387	-0.00079224404	-0.00033872933	-0.0033032724	-0.0036793298	-0.0012608396	-0.0021459055	-0.0071268245	-0.002266384	-0.0030304764	-0.0023998218	-0.0010423854	-0.00063862815	-0.0012469712	-0.0028190087	-0.0038185406	-0.00349203	-0.00090852496	-0.000753819	-0.0032404813	-0.0019303171	-0.0014996286	-0.0026186362	-6.910335e-05	-0.0014971739	-0.002336364	-0.0024594301	-0.001326923	-0.0011894108	-0.00093177846	-0.0011090883	-0.0007072562
CID156617689-Sp0	1.0	9	-0.0059338957	-0.0007340967	-0.0050985888	-0.004982288	-0.0038406053	-0.001628188	-0.0013079039	-0.0027180947	-0.003230519	-0.0027402	-0.0060048155	-0.0031108826	-0.001256914	-0.0016148556	-0.004253148	-0.004715177	-0.005518251	-0.0031687422	-0.0037662124	-0.0047820313	-0.0018769308	-0.0031993922	-0.002163192	-0.0008417156	-0.0017388543	-0.002238238	-0.0006838817	-0.0017616597	-0.0036750345	-0.0034530135	-0.0011589542	-0.003275335	-0.0023524102	-0.0021840264	-0.0021640856	-0.004223177	-0.0050200694	-0.0045427266	-0.0016861459	-0.0018265469	-0.0014629493	-0.004013199	-0.003955969	-0.0019640839	-0.004179417	-0.0006218211	-0.004028423	-0.0031418335	-0.0049540247	-0.0036744836	-0.0016154947	-0.004779449	-0.004333916	-0.0028710945	-0.0049065626	-0.0020309	-0.0026236451	-0.0021960097	-0.004264005	-0.002749403	-0.0022919578	-0.0042480393	-0.00405096	-0.0009357512	-0.0055832695	-0.003474899	-0.0038502081	-0.0031733974	-0.00796078	-0.0032906707	-0.0013132277	-0.0016100374	-0.0018608682	-0.0020233814	-0.000990212	-0.004798494	-0.004228136	-0.0012209524	-0.00085647305	-0.0011779824	-0.00082160253	-0.0024278264	-0.0026083337	-0.0028771402	-0.0034853609	-0.0009394651	-0.005324363	-0.0023252128	-0.0011978239	-0.00051980873	-0.0015829916	-0.0035933298	-0.0017819379	-0.0025049183	-0.0027803977	-0.0014367582	-0.001179567	-0.00065025967	-0.001835615	-0.00063261634	-0.004152374	-0.0026487147	-0.0032797458	0.014456912	-0.003817055	-0.0038695806	-0.0022591918	-0.0053319633	-0.0016221553	-0.0013049276	-0.002101972	-0.003384143	-0.0024353105	-0.0014481264	-0.0031811544	-0.0011946027	-0.00038605355	-0.0020781301	-0.0014503003	-0.003192706	-0.0023887623	-0.0013181093	-0.0063338876	-0.0025824897	-0.003024519	-0.0009856585	-0.0032482138	-0.0001340844	-0.0011646213	-0.0042798338	-0.00548995	-0.0032321666	-0.0021764073	-0.000653549	-0.0012480936	-0.0036035043	-0.00084420654	-0.002179276	-0.0012765492	-0.0011805955	-0.0013593095	-0.001377282	-0.0020272194	-0.00058506517	-0.0008096164	-0.00097412884	-0.00082021323
CID168362423-Sp0	1.0	9	-0.004580788	0.06671392	-0.002365149	-0.0042752353	-0.0015985101	-0.00220617	-0.000879478	-0.0005853434	-0.0029845003	0.12932934	-0.0028887487	-0.003108656	-0.0014542834	-0.0015797527	-0.002145615	-0.0028539922	-0.0063100383	-0.0017136662	-0.0017141416	-0.0038268499	-0.0029690822	-0.0021075173	-0.001756888	-0.001478582	-0.0015993441	-0.0017483023	-0.0005533445	-0.0018680247	-0.0026663567	-0.0028381757	-0.0014932869	-0.002508669	-0.0017081156	-0.0010721846	-0.0016389878	-0.0045459867	-0.0049448814	-0.0018818384	-0.0012049479	-0.0013850726	-0.0025106648	-0.0025619036	-0.0040885634	-0.0033547175	-0.003835148	-0.0009848418	-0.004397795	-0.0029749786	-0.0036113034	-0.0032962118	-0.0033234116	-0.0028591668	-0.0016989349	-0.004384027	-0.003089779	-0.00044032652	-0.0031486244	-0.0016541779	-0.0030978199	-0.0016079417	-0.002971979	-0.002024097	-0.00170662	-0.00037257746	-0.00026076304	-0.0021439202	-0.0035504503	-0.0025896297	-0.002097655	-0.00178099	-5.1266867e-05	-0.00051510625	-0.00027661433	-0.00055726786	0.07737274	-0.0044729323	0.12133942	-0.000736085	0.004003872	-0.0009901584	-0.00053336495	-0.0027232307	-0.0025739658	-0.0019394526	-0.0037471422	-0.0014164347	-0.0047564805	-0.0037230025	-0.0015906895	-0.000979685	-0.0007239242	-0.0020627142	-0.00094893016	0.002583623	-0.0014873632	-0.0018115194	-0.0012154811	-0.0022630019	-0.0017438879	-0.0012230896	-0.002177853	-0.0012699958	-0.0021724487	-0.0007749512	0.029467668	-0.00390188	-0.004129905	-0.005973024	-0.0022309218	-0.0008371281	-0.0029417733	-0.003315153	-0.0017843359	-0.0008132483	-0.0024063396	-0.0015934344	-0.00047901674	-0.002557795	-0.0007460371	-0.0018020226	-0.0019153791	-0.0013582462	-0.0017871417	-0.000802686	-0.0028126405	-0.0002993965	0.052675143	-0.0007759696	-0.002622912	-0.00026938034	-0.0011609357	-0.002744413	-0.003029965	-0.0006788856	-0.00053568656	-0.0029510222	-0.00064421794	-0.002220539	-0.0008275658	-0.0009203543	-0.0013428181	-0.0012793709	-0.0010815823	-0.00041984528	-0.00046953006	-0.0010509198	-0.0009632304
CID168368588-Sp0	1.0	9	-0.0054609114	-0.0012394007	-0.0047673467	-0.0026725228	-0.0017945615	-0.0032656742	-0.0010254272	-0.0012341591	-0.0029186865	-0.0012947818	-0.0045523304	-0.0031723715	-0.0016034639	-0.0016098098	-0.0027564827	-0.0025833407	-0.006031269	-0.0024703662	-0.0023825902	-0.0030688404	-0.0014868996	-0.003585897	-0.0031276783	-0.0007214977	-0.0017599387	-0.0009056809	-0.00047899093	-0.001609903	-0.00333704	-0.0020213057	-0.00092361233	-0.002465381	-0.0010539695	-0.00093795377	-0.0025769647	-0.0038253637	-0.004363745	-0.0037294715	-0.0017922249	-0.0011884865	-0.0024427176	-0.0019684867	-0.0059472737	-0.0031944462	-0.0035530012	-0.00092645764	-0.0037580235	-0.0035201614	-0.0039073224	-0.0037541413	-0.0032207114	-0.0032752277	-0.0015532147	-0.0028633922	-0.002089883	-0.0014591691	-0.0031500193	-0.0012265289	-0.0045277076	-0.0013684786	-0.0030410618	-0.0017143659	-0.0016720266	-0.0004659655	-0.002264094	-0.0016823539	-0.0042275204	-0.0041748686	-0.004496904	-0.0021198886	-0.00038274046	-0.0011824127	-0.0005632711	-0.00095304847	0.048813563	-0.004359927	-0.0019261679	-0.00072416966	-0.00017906177	-0.00038371707	-0.0006551099	-0.0021724196	-0.002843261	-0.0031312834	-0.0036095413	-0.0006292568	-0.0030599285	-0.0027930262	-0.0012929351	-0.00058012654	-0.00091771875	-0.0017185037	-0.0012657127	-0.00023887343	-0.0020934807	-0.0018183185	-0.0010952832	-0.002084517	-0.0023940403	-0.0010240964	-0.0014832426	-0.0019058122	-0.0036063718	-4.688132e-06	-0.0015887829	-0.0030248857	-0.0047230837	-0.0052347216	-0.0014924045	-0.0008281818	-0.0027650786	-0.002019752	-0.0010683236	-0.0010641592	-0.0023603523	-0.0017691415	-0.00042267103	-0.0019491215	-0.0013829158	-0.0023093224	-0.0017774191	-0.0012928862	-0.004383453	-0.00068428274	-0.0030969025	-0.0003641038	0.009270439	-0.00068869954	-0.0020733697	-0.0019246681	-0.0027523716	-0.003190138	-0.0024985536	-0.0002745926	-0.0013304673	-0.0018610876	-0.00055825635	-0.0025138548	-0.0013294274	-0.0010514845	-0.00095757114	-0.00159666	-0.000675925	-0.0005357003	-0.0007178526	-0.0013146764	-0.0007455983
CID91847623-Sp0	1.0	9	-0.009079448	-0.003117316	-0.005441528	-0.0014647517	-0.0022949942	-0.0044638524	-0.0012827207	-0.0053843157	-0.0057995087	-0.0036220646	-0.009244896	-0.0056624836	-0.0027052914	-0.0011108597	-0.0046396465	-0.005216426	-0.0125700785	-0.004755501	-0.004819487	-0.0056675766	0.123959094	-0.004224652	-0.0032063543	0.112745084	-0.0021853214	-0.0010145096	-0.00013807103	-0.001936409	-0.0021097308	-0.0027339514	-0.0011572755	-0.0040632146	-0.0014277848	-0.002560739	-0.0039255107	-0.004209676	-0.0064710956	-0.004674186	-0.00068978814	-0.0011319496	-0.0026123964	-0.0034790626	-0.009589614	-0.0040800483	-0.005830406	-0.0017973828	-0.00597342	-0.007038458	-0.0016896408	-0.0023421948	-0.0040072436	-0.0069742296	-0.005681998	-0.0023403214	-0.0050290334	-0.0021182373	-0.0044647385	-0.0012834754	-0.008104186	0.025103236	-0.0045496146	-0.006601034	-0.0037276538	-0.0011723832	-0.0061940197	-0.0023742646	-0.0027093603	-0.001966945	-0.006632126	-0.004892317	-0.0028507407	-0.0024669315	-0.0006606601	-0.0010646551	-0.00016446125	-0.0067150295	-0.0054791686	-0.0024091052	-0.0011748491	0.092536256	-0.00028315093	-0.005171847	-0.0054080747	-0.006422842	-0.0038261882	-0.00095530506	-0.004096623	-0.0034202018	-0.00023615801	-0.0006615233	-0.0026373095	-0.0020706456	-0.0016661757	-0.0038502773	-0.0029317795	-0.0020425345	-0.0005825636	-0.0010247565	-0.002592656	0.017256455	-0.0036488124	-0.004167966	-0.0042974656	-0.00078393787	-0.0071442714	-0.002291382	-0.007847988	-0.006186243	-0.00018537197	-0.0014205907	-0.0056623607	-0.003404743	-0.00029506953	-0.0018061721	-0.004205596	-0.0013943455	-0.00063584757	-0.0017116513	-0.0028341268	-0.0037622256	-0.0015329027	-0.0013451421	-0.007209851	-0.002460877	-0.00418231	-0.0032429893	-0.0022579306	-0.0012187657	-0.004602348	-0.0034127224	-0.004323873	-0.0028682116	-0.002409374	0.014205139	-0.003019135	-0.0034438514	-0.0022278694	-0.0032716584	-0.0010186885	-0.000848924	-0.0029413907	-0.0010649657	-0.00085436326	-0.0018549609	-0.0009726154	-3.2697768e-05	-0.00097586034
CID168367348-Sp0	10.0	9	-0.004036076	0.087690815	-0.0010781636	-0.0038708856	-0.0010236364	-0.0024659873	-0.0010476955	0.07657922	-0.0027616704	0.24112995	-0.001262592	-0.0035117147	-0.0014098218	-0.0016839143	-0.0013475766	-0.0022720508	-0.005164715	-0.0008142513	-0.0010363947	-0.003088381	-0.0033536495	-0.00290119	-0.0024016022	-0.0021385208	-0.0017838889	-0.0010752577	-0.00081250246	-0.0018388717	-0.002582284	-0.002440303	-0.0016952795	-0.0017536798	-0.0016177717	-0.0005550679	-0.0013333398	-0.0043418063	-0.0038368602	-0.00020126422	-0.0012699341	-0.0012547956	-0.0026315087	-0.001449162	-0.004317787	-0.003797264	-0.0034720048	-0.0013269673	-0.0051425067	-0.0026116404	-0.0032086503	-0.0029159517	-0.0036464285	-0.0011572206	-0.0011773712	-0.0047440175	-0.0015347318	0.023587875	-0.0035196077	-0.0016673198	-0.0028780072	-0.0011990077	-0.0021193991	-0.00047897088	0.019722832	-3.4631983e-05	0.07232846	-0.0018583896	-0.003638604	-0.0026954727	-0.0008720903	-0.0010443076	0.104475945	0.034017555	0.031824645	-0.00066152384	0.1298798	-0.003433178	0.29962027	-0.00058070925	0.020843208	-0.0010715425	-0.00046644494	-0.0019513812	-0.002252539	-0.0011606361	-0.0042707045	-0.00154554	-0.0050221435	-0.0045699845	-0.0016623694	-0.0007748979	-6.0279486e-05	-0.0014271071	-0.0005850493	0.06785456	-0.0013248122	-0.002098616	-0.0013609212	-0.0024072188	-0.002161982	-0.0015056471	-0.0015176487	-0.000908062	-0.0011928768	-0.000771728	0.10280528	-0.0031566592	-0.002876829	-0.004985724	-0.0023669596	-0.000730234	-0.0033363467	-0.0032242164	-0.0018817944	-0.0008046155	-0.0023231055	-0.0018192881	-0.0004544856	-0.0021761244	-0.0007353436	-0.0020764146	-0.0021909422	-0.0021093248	-0.0009855116	-0.000595427	-0.0024505302	-0.00015730086	0.23068464	-0.0006531655	-0.0022260793	0.02156867	-0.00018239226	-0.0025449777	-0.0026414173	-0.0006136882	-9.590481e-06	-0.0028217952	-0.00022734117	-0.0022142269	-0.00079200044	-0.0010030618	-0.0010001556	-0.0014627727	-0.00094797125	0.0008593332	-0.00049171946	-0.00086870644	-0.0011257784
CID168375993-Sp0	10.0	9	-0.0033454197	0.055607736	-0.0039128223	-0.00436663	-0.0024737066	-0.0013337351	-0.00064795505	-0.0012445581	-0.0017504694	-0.00023185072	-0.0046376777	-0.0043189856	-0.0018389345	-0.0011623092	-0.0029570598	-0.0027092283	-0.002157003	-0.0020668218	-0.0021580802	-0.0037861397	-0.001366445	-0.0037438476	-0.0025220672	-0.0020964553	-0.0016259218	-0.000543446	-0.0012207567	-0.001307425	-0.0027591684	-0.0021833733	-0.001315124	-0.0016664922	-0.00043913367	-0.0013031211	-0.0017302535	-0.0044489396	-0.004150949	-0.001772507	-0.0018295888	-0.0015089087	-0.0018618929	-0.0018475717	-0.004654863	-0.0016926588	-0.0020432717	-0.0007269671	-0.0042646	-0.0018974795	-0.004172594	-0.002335199	-0.0028082614	-0.0024027321	-0.0020459304	-0.004622098	-0.00094007765	-0.00076053827	-0.0029270556	-0.0018697296	-0.004339759	-0.0015582875	-0.0025279054	-0.00097309717	-0.0006201469	0.001823389	-0.002687015	-0.00034680835	-0.0040081805	-0.0033340487	-0.0029062997	-0.001901968	-0.00044556434	-3.4217806e-05	-0.0008683352	-0.0011037028	0.09339863	-0.0034956138	0.057021197	-0.0007099428	-0.00016880344	-0.0015030208	-0.00013770578	-0.0022778378	-0.0013600163	-0.00078282214	-0.0042635305	-0.0013680684	-0.0052293646	-0.004092553	-0.0008898756	-0.00072118716	-0.0007114509	-0.0030352634	-0.0010756663	-0.0004910105	-0.0019440451	-0.002120633	-0.0014098436	-0.0018848673	-0.001807729	-0.001886321	-0.0021730133	-0.0020539924	-0.0031952867	-0.0011600171	-0.0027478156	-0.004455582	-0.0017622864	-0.005652852	-0.0016393824	-0.000925308	-0.002930645	-0.0041186884	-0.001970348	-0.00085763657	-0.0032387632	-0.0009057986	-0.00053160894	-0.003059283	-0.0010787937	-0.0019507745	-0.0024100062	-0.0017252577	-0.0027057868	-0.0019678087	-0.0038362865	-0.0008975197	0.097013585	-0.0006637134	-0.002594936	-0.0015302968	-0.0014108814	-0.0022213412	-0.0019198925	-0.00097203586	-0.00048938673	-0.0027272003	-0.000245552	-0.0019433819	-0.0012402079	-0.002299026	-0.0013196048	-0.0015216534	-0.0008051735	-0.00062596385	-0.0009282608	-0.0011345815	-0.0005464016
CID91846529-Sp0	10.0	9	-0.008032874	0.033882856	-0.0023665056	-0.006396503	0.0010411959	-0.002753192	-0.0013940197	-0.0030547173	-0.005687669	0.50110877	0.2336647	-0.00724113	-0.0028983878	-0.0021798946	0.029990437	-0.0005045156	-0.008210438	0.029249704	-8.3229956e-05	-0.00077734515	-0.00483849	-0.0044862055	-0.004346314	-0.00418691	-7.53108e-05	-0.0027564247	-0.002079632	-0.0025474594	-0.0030781487	-0.0037416716	-0.0017774204	-0.0027072947	-0.0015881594	-0.0003598592	-0.0024216028	-0.009488142	-0.008663727	0.23809531	-0.0025257587	-0.001037609	-0.0042029466	-0.002582879	-0.004687238	-0.0053983447	-0.0038001616	-0.0022812753	-0.010510164	-0.0034268727	-0.007642924	-0.004436365	-0.0049541965	0.10391263	0.023721222	-0.010454827	0.1546119	0.24888186	-0.005695806	-0.004953296	-0.0052722846	-0.0022431703	-0.0028064307	0.04708067	0.4368961	-0.0021162042	0.58818436	-0.0061428933	-0.0074881427	-0.006458	-0.0010322353	0.075112194	-0.0009151039	0.2276643	0.11404891	-9.7982675e-06	0.1983433	-0.0018161176	0.70246	-0.0014509256	0.031298395	-0.002205739	-0.00045170943	0.06705269	-0.0013807669	0.04441242	-0.007145686	-0.0037863702	-0.008599416	-0.006337017	-0.0027434507	-0.0027008452	-0.0011292803	-0.0019063764	-0.00044233247	0.1186924	-0.0014800471	-0.0031483835	-0.004797486	-0.006360488	-0.002286898	-0.0030890799	-0.00280493	-0.0004357603	-0.0022773333	-0.0021051415	0.58958286	-0.0042778733	-0.008297813	-0.0060820356	-0.004061882	-0.0008045109	-0.0018658934	-0.0011850606	-0.0034598438	-0.0008554977	-0.0016163328	-0.004713634	-0.00073144503	-0.005134548	-0.001936729	-0.0026792022	-0.0036918535	-0.0019610669	-0.0018937517	-0.00086435425	-0.0060551325	-0.001980013	0.5017083	-0.0016072034	-0.0021971583	-0.0011839896	-0.0011685832	-0.0030975079	-0.0021542984	-0.0022055148	0.18239819	-0.0047726906	-2.2519604e-05	-0.0034713154	-0.0012919041	-0.0027243346	-0.0008445709	-0.002972403	-0.0009916746	0.023822822	-0.0007503585	-0.0019673943	-0.00086838234
CID117631124-Sp0	10.0	9	-0.002989375	0.13200124	-0.0042138356	-0.0031067664	-0.0023598177	-0.0023518875	-0.0011178533	-0.002319729	-0.0015881882	0.11630452	-0.0034810405	-0.0038149168	-0.0014979864	-0.0018900065	-0.0020047154	-0.0024571763	-0.0035821763	-0.0016937978	-0.0017747482	-0.0030787655	-0.0029329013	-0.0028797307	-0.0022285979	-0.0006884991	-0.0018434265	-0.0012763158	-0.001152214	-0.0015093999	-0.0033853916	-0.0028810492	-0.001823876	-0.0019990872	-0.0014285814	-0.001455627	-0.0018398716	-0.0041091065	-0.0035320204	-0.0021920518	-0.0018246957	-0.0015408399	-0.00260839	-0.0034258133	-0.0033531515	-0.0033636116	-0.003614742	-0.00092761236	-0.003060719	-0.0022956668	-0.0034763387	-0.0021121008	-0.003856972	-0.0012164088	-0.00061105646	-0.0041831313	-0.0018217547	-0.0012477709	-0.0018443648	-0.0033877396	-0.0018646952	-0.0013647864	-0.0018213111	-0.0011785963	-0.00085930794	0.016080914	-0.00044953747	-0.0023248617	-0.0030334913	-0.0019641558	-0.0007238766	-0.00094518607	-0.0007620465	0.021853087	-0.000116568845	-0.00085243775	0.12546872	-0.0037012517	0.11031558	-0.0003788819	-3.851307e-05	-0.0013268638	-0.00042780614	-0.0014896324	-0.0019873865	-0.0019498885	-0.003629724	-0.0018658632	-0.004008208	-0.0034697566	-0.0014327723	-0.001105121	-0.0016992232	-0.0019337818	-0.0011484118	0.030926675	-0.0013163678	-0.0019473244	-0.0013580684	-0.0015916266	-0.0029108846	-0.0019767378	-0.0025443777	-0.0017675987	-0.003951035	-0.0013199863	-9.182456e-05	-0.004425027	-0.0012417358	-0.0050000576	-0.0014059658	-0.00096123683	-0.002135462	-0.003638673	-0.0014858958	-0.0011042068	-0.0032518257	-0.0019202983	-0.0004782265	-0.0028083632	-0.0012352702	-0.0024487786	-0.002689297	-0.0020241784	-0.00063217775	-0.0017357152	-0.0034352671	-0.00014144475	0.1625099	-0.0011577369	-0.0021178299	-0.00046550416	-8.833363e-05	-0.0021208015	-0.0021541098	-0.0009166008	-0.00016738907	-0.0029053616	-9.771548e-05	-0.0022743528	-0.001299022	-0.0019689177	-0.0011297255	-0.001584101	-0.0007411857	0.024802092	-0.0010754535	-0.0015000014	-0.0008463443
CID156614261-Sp0	10.0	9	-0.003665722	0.13633303	-0.0017357221	-0.0046562827	-0.0013736269	-0.0022467673	-0.0005514158	0.02569628	-0.003440054	0.19409582	-0.0017030906	-0.004243645	-0.0018135821	-0.0014925692	-0.0013884068	-0.0019513376	-0.005178767	-0.00066952064	-0.0010283575	-0.002821443	-0.0028795206	-0.0031381338	-0.002462976	-0.0024337668	-0.0015420533	-0.0017584616	-0.0010868583	-0.0019457754	-0.002185463	-0.002777786	-0.0017940664	-0.0017213444	-0.001227712	-0.00077134307	-0.0019879094	-0.005002331	-0.005399801	-0.00084067107	-0.002182117	-0.0013392131	-0.0029366815	-0.0018786059	-0.0038281726	-0.0037361088	-0.003261032	-0.0014564359	-0.0048381193	-0.0020676344	-0.004327482	-0.0026280123	-0.0033100557	-0.0016861309	-0.0017206159	-0.0051142974	-0.00084904674	-0.00024012278	-0.0035595584	-0.0025039625	-0.0034517106	-0.0018948221	-0.00218398	-0.0007993612	0.049584694	-0.0007576569	0.05921984	-0.0017791787	-0.004386411	-0.0032834494	-0.0011266188	-0.0014457708	0.035024382	0.033837102	0.031067261	-0.0010091271	0.10402674	-0.0033357842	0.19740376	-0.00075272965	0.012355593	-0.001804004	-0.00053687854	-0.0020343147	-0.0018578848	-0.0006894592	-0.0040902845	-0.0017063419	-0.0053423597	-0.0044259164	-0.0016138258	-0.0013027301	-0.00021079523	-0.0022422743	-0.0006104216	0.058658373	-0.0011148219	-0.0020750442	-0.002194148	-0.003303176	-0.0026226558	-0.0022451975	-0.0020137003	-0.0013500999	-0.0021140727	-0.00081838144	0.10005475	-0.0043706577	-0.0047872607	-0.0055652484	-0.0025120738	-0.00084133435	-0.002996562	-0.003436756	-0.00192383	-0.00083856087	-0.0024200168	-0.0022406476	-0.00056880823	-0.0029528537	-0.0011224515	-0.0014892305	-0.0020792019	-0.001969889	-0.001323692	-0.00083376083	-0.00320374	-0.0004028102	0.20408608	-0.00096700445	-0.0029896758	0.0020027645	-0.0005790687	-0.0025116995	-0.0022630824	-0.000911192	-5.742766e-05	-0.00264839	-0.00031017762	-0.0024205577	-0.0012689754	-0.0015511797	-0.0016284096	-0.0018555786	-0.0012021738	-0.00056676765	-0.00045365325	-0.0014820488	-0.0008178604
CID156615976-Sp0	10.0	9	-0.004950742	-0.003242591	-0.0050871824	0.019843036	-0.0042453012	-0.0047951834	-0.0014529091	0.011170939	-0.0026943076	-0.003921004	-0.0062243915	-0.0030510211	-0.00243494	-0.00140131	-0.0053845663	-0.0040850956	-0.0043839	-0.0018455771	-0.0021516231	-0.0030645397	-0.0029179563	-0.002885546	-0.0027308587	0.062101945	-0.0033254584	-0.001448955	-0.0009115606	-0.0012204995	-0.004538196	-0.0016447532	-0.0008079429	-0.0014337085	0.014067438	-0.002823395	-0.0014365535	-0.00090827345	-0.0010044686	-0.0044224905	-0.0016489263	-0.000990957	-0.0028743723	-0.0048219934	-0.0077266083	-0.0045543564	-0.0033157878	-0.002346203	-0.0039210604	-0.0051957816	-0.00042349505	-0.0018535253	-0.00226086	-0.0050522024	-0.0025973804	-0.0019222219	-0.0040207803	-0.0027426814	-0.0035937047	-0.00044245893	-0.0043359557	-0.0016207895	-0.0036716291	-0.0028759365	-0.003904922	-0.0017427137	-0.008820862	0.052010145	-0.0024715697	-0.0029718732	-0.0030372168	-0.0036593757	0.0057126903	-0.0018000694	-0.002380196	-0.00096950715	-0.0015678651	-0.0042897537	-0.005494095	-0.0025402138	-0.001067535	-5.6103647e-05	-0.0014328507	-0.0027853404	-0.0040756403	-0.0052706483	-0.0038066595	-0.0012039738	-0.0016302982	-0.00077382935	-0.0006532576	-0.002228908	-3.884148e-05	-0.0023335174	-0.0015224365	-0.0013455866	-0.0023185152	-0.0021144862	-0.0018257234	0.05069093	-0.002827324	-0.0023307982	-0.002821299	-0.0042423448	-0.0032575931	-0.0010355877	-0.0076845023	-0.0023089682	-0.0016974298	-0.0023266186	0.07911429	-0.0013996533	-0.0071745794	-0.00414951	-0.00080957514	-0.001614184	-0.0035618283	-0.0011660799	-0.0006838502	-0.0013430591	-0.00395678	-0.0032585731	-0.0019326303	-0.0030259031	-0.0035997774	-0.0025331946	-0.0026569068	-0.0018630328	-7.739579e-05	-0.0015698804	-0.0012475412	-0.0011781027	-0.000995165	-0.0035031354	-0.00023378621	-0.00030704736	-0.0030429699	-0.0010732982	-0.00076607964	-0.0018152166	-0.00092722545	-0.0022339772	-0.0021213398	-0.0022619085	-0.000996237	-0.0009489649	-0.0012605037	-0.0007863245	-0.00080184545
CID156617689-Sp0	10.0	9	-0.004519534	0.013713125	-0.00401871	-0.0036547333	-0.0039755106	-0.0010885835	-0.0012182937	-0.0017015713	-0.0024651315	-0.0022607532	-0.004960578	-0.0035979897	-0.0013692955	-0.0017220466	-0.0038673885	-0.004274948	-0.0020822536	-0.0027019	-0.002962662	-0.004006859	-0.0013121332	-0.0033070652	-0.002324214	-0.0014585964	-0.0015481972	-0.0012981718	-0.000867353	-0.0015673412	-0.0035307212	-0.0025082135	-0.0011381805	-0.0021378258	-0.0011054352	-0.0018347658	-0.0017095513	-0.0033474534	-0.0031797155	-0.0030649593	-0.0017933314	-0.0013164331	-0.0011804547	-0.0034452893	-0.0044428897	-0.0015666182	-0.002501062	-0.0006810103	-0.0042824317	-0.0023754372	-0.004498637	-0.0027047046	-0.0014614878	-0.0036367583	-0.0035702607	-0.0031160929	-0.0026922175	-0.0017348302	-0.0024625915	-0.0019932282	-0.003955011	-0.0026137386	-0.0020188217	-0.002348608	-0.0024174433	-0.00023096678	-0.0052814316	-0.0014737538	-0.0033997407	-0.0028791155	-0.0060653333	-0.0026912678	-0.00068945234	-0.0006275188	-0.0016495055	-0.0015717337	-0.00040250443	-0.0029711684	-0.0033940228	-0.0010398072	-0.0006693355	-0.0015959821	-0.00081065705	-0.0019106503	-0.0016957284	-0.0012616044	-0.0037238805	-0.0012141354	-0.0051678913	-0.0024455239	-0.00089449546	-0.00082977815	-0.0010923812	-0.0036053394	-0.0016737104	-0.0021121453	-0.0024725513	-0.0016274117	-0.0012857644	-0.0007147692	-0.0013352794	-0.0009964685	-0.003169239	-0.0023213092	-0.0024163583	0.0068251556	-0.0042154016	-0.0035679843	0.04190493	-0.0044518095	-0.0010980389	-0.001255798	-0.0027870717	-0.0034747864	-0.0022417712	-0.0014172664	-0.0034313959	-0.0008921292	-0.000388192	-0.0021573224	-0.0014937754	-0.0030557963	-0.0025963734	-0.0019027373	-0.004840969	-0.0022363549	-0.0031059661	-0.0009507336	-0.0014459215	-0.00037257926	-0.0017512271	-0.0035079059	-0.0041955775	-0.0026330354	-0.0012537882	-0.0007498185	-0.0010451238	-0.0030681759	-0.0003118981	-0.0021197435	-0.0012299299	-0.0017736173	-0.0011334833	-0.0014060725	-0.0015656041	-0.00075676315	-0.0008433829	-0.0008436139	-0.00076495466
CID168362423-Sp0	10.0	9	-0.003336708	0.09429831	-0.0015435098	-0.0035099038	-0.001206931	-0.002218977	-0.0008098534	0.020439517	-0.002420802	0.17851602	-0.0016082956	-0.0036400752	-0.001414294	-0.0015789495	-0.0014211658	-0.0019959349	-0.004260212	-0.00075344834	-0.00093528617	-0.0027993284	-0.0027372139	-0.0028030248	-0.0022382238	-0.0018527372	-0.0016576628	-0.00087465555	-0.0006884037	-0.0017377505	-0.0026191797	-0.0024244837	-0.0015504787	-0.0015338012	-0.0011235045	-0.00063500396	-0.0012737476	-0.004189061	-0.0037678673	-0.0004625221	-0.001414925	-0.0011537311	-0.00233959	-0.0013752226	-0.0038336827	-0.0031120696	-0.0027897665	-0.0012734266	-0.0041671935	-0.002460075	-0.0029155493	-0.002360967	-0.003064483	-0.0011230783	-0.0012501988	-0.004568277	-0.0010896876	-7.759863e-05	-0.003000661	-0.0017633984	-0.0027345186	-0.0010989906	-0.001909921	-0.0004532046	0.001296883	-1.8408535e-05	0.046755932	-0.0010731628	-0.003444293	-0.0026200423	-0.00067455124	-0.0010642095	0.061213735	0.017192025	-4.0328715e-07	-0.00073408906	0.11062022	-0.003150277	0.25164658	-0.00044232758	0.015270035	-0.0012089039	-0.0005539024	-0.0018913129	-0.0017713512	-0.00094855175	-0.0036936703	-0.0014213129	-0.0041056066	-0.0039209016	-0.0015422932	-0.0010307286	-0.00021815966	-0.0015194189	-0.00069932244	0.041294534	-0.0011817107	-0.001928122	-0.0011870692	-0.0020665475	-0.0021106217	-0.0014634102	-0.0012806416	-0.0010338069	-0.0017008941	-0.00075231347	0.07391687	-0.003305084	-0.0025611955	-0.0045173336	-0.0020116558	-0.0008613014	-0.0030009511	-0.0032722347	-0.0016326873	-0.0007489453	-0.0023851465	-0.0016363658	-0.00051930797	-0.0024435418	-0.0007568334	-0.001698301	-0.0019825564	-0.0019211409	-0.00074536324	-0.000756367	-0.0027870664	-0.0001826311	0.2036182	-0.0008287644	-0.0023373568	0.01898568	-2.2561476e-06	-0.0022799743	-0.0022702392	-0.0007208499	-0.00015511151	-0.002456197	-0.0001589595	-0.0019489019	-0.0010093879	-0.0013133762	-0.001039837	-0.0014841375	-0.00083598227	-0.00031236367	-0.00065715786	-0.0009197925	-0.000991878
CID168368588-Sp0	10.0	9	-0.0036287834	-0.00055275136	-0.0035812957	-0.002565878	-0.0016950291	-0.003032433	-0.00075890106	-0.0002645012	-0.0021423195	-0.00027552785	-0.0031479383	-0.003864992	-0.0016922378	-0.0013623426	-0.00238839	-0.0023871255	-0.002587167	-0.0017791195	-0.00160372	-0.0022074408	-0.0011636894	-0.00439494	-0.003348075	-0.0016167819	-0.00166676	-3.787347e-05	-0.00071720657	-0.0016268116	-0.0031365035	-0.0011362612	-0.0011668758	-0.001513428	-7.017339e-05	-0.00040536892	-0.002353077	-0.0032832243	-0.0025896595	-0.0018590015	-0.0013071316	-0.0010476102	-0.0024823067	-0.0009209953	-0.00631873	-0.003324877	-0.0026860505	-0.000829237	-0.0039365077	-0.0027132325	-0.0041187364	-0.0028916027	-0.0036021743	-0.0020049452	-0.0011902637	-0.003282343	0.06802835	-0.00061788474	-0.0029478061	-0.0015933116	-0.004218279	-0.0010361325	-0.0024078966	0.045792207	0.039910376	0.0042416784	-0.001904179	-3.9816214e-06	-0.0040165046	-0.0037659474	-0.0030192689	-0.0018730011	0.031716805	-7.623981e-05	0.0074636666	-0.00068664184	0.1456598	-0.002987201	-9.7780896e-05	-0.00026913584	-3.7136102e-05	-0.00050103053	-0.0003621444	-0.0013518583	-0.0026562954	-0.0022812386	-0.004324917	-0.0009153558	-0.0035464054	-0.0030549471	-0.00089781603	-0.0005866913	-0.0005128786	-0.0016880954	-0.00096469535	0.009289535	-0.0015174602	-0.0021982372	-0.00089511997	-0.0018473035	-0.0023567574	-0.0016121429	-0.00040960943	-0.0015994312	-0.0029070866	-0.00031106494	-0.0012147836	-0.0026978615	-0.0022595841	-0.0043696677	-0.0012748424	-0.0009766393	-0.003245387	-0.0026040205	-0.0009830032	-0.0010756352	-0.0023291584	-0.0016435893	-0.0004595083	-0.0021216646	-0.0012532809	-0.0019968816	-0.002151784	-0.0021710363	-0.0030404371	-0.0009085	-0.0032947015	-0.0003941645	0.18528637	-0.00050593226	-0.0018299475	-0.0011448868	-0.0011823025	-0.0028722782	-0.0015985674	-0.0001594666	-0.00094254717	-0.0016550684	0.0005250424	-0.0022299	-0.0011090742	-0.0017135788	-0.0008365314	-0.0018337276	-0.00054902205	-0.00027412552	-0.00087526545	-0.0009302472	-0.0007946272
CID91847623-Sp0	10.0	9	-0.004977574	-0.0010017351	-0.0009925254	0.20250936	-0.0017169636	-0.0041318974	-0.0009675131	-0.0022113372	-0.0040885215	-0.0005110546	-0.0042800843	-0.0066565457	-0.003669539	-0.001747239	-0.003898641	-0.0058981315	-0.0056869527	-0.0018866862	-0.0018116327	-0.003974138	0.29717323	-0.0023210277	-0.001642287	0.08932496	-0.00076639943	0.07537223	0.035428505	-0.0016444909	-0.0016953165	-0.0011658644	-0.00029607763	-0.0021306402	0.09630347	-0.00061375555	-0.001840549	-0.002103239	-0.0016270548	0.027958225	0.11356003	-0.0008630376	-0.0027612734	-0.00090556324	-0.009576365	-0.0041219816	-0.0022610999	-0.0019200478	-0.007809902	-0.0069333	-0.00034701717	-0.0007194388	-0.003884645	-0.004434358	-0.004038303	-0.0035281442	0.033144798	-0.00029032264	-0.004692103	-0.0009291234	-0.0056591663	0.11659211	-0.004103937	-0.0019497469	-0.00029857154	0.049957283	-0.0047247675	0.29687548	0.050740805	0.13291582	-0.0017913459	-0.0042129457	-0.00085844245	-0.0003609395	-0.00046729244	0.061934397	0.04672945	-0.004026104	0.014531893	-0.0013128311	-0.00085695396	0.073564574	-0.00057821954	-0.004811293	-0.004567331	-0.003773272	-0.0043118135	-0.00194009	-0.004285324	-0.0028362998	0.036232423	-0.0022289178	-0.0011206663	-0.0011864675	-0.00072305195	-0.0026222428	-0.001896458	-0.0026884398	0.05828144	0.017739415	-0.0013143177	-0.000967474	-0.00022543312	-0.0028205772	-0.0014273691	-0.0012781861	-0.0056223534	-0.0013776944	-0.0032687613	-0.003095622	0.111863926	-0.0021904057	-0.007897649	-0.0044067604	0.009151802	-0.001270371	-0.0047614262	-0.0006803708	-0.000604357	-0.0028750845	-0.0030309015	-0.0026642694	-0.0017594169	-0.002369137	-0.0032853112	-0.0020343359	-0.0044413432	-0.003183995	0.040451583	-0.0022875296	-0.0051564644	-0.0005664104	-0.00011635732	-0.0021308635	-0.0009030147	0.048587088	-0.002295381	-0.002156987	-0.0006616213	-0.0024450554	-0.0008145606	-0.001935404	-0.0029246216	-0.0012112566	0.044660516	-0.0025788867	-0.0008128914	0.13586742	-0.0011748988
CID91859490-Sp0	0.1	9	-0.007043409	-0.0011795093	-0.00079991756	-0.007698315	-0.001317744	-0.0022034505	-0.0009673839	0.2948005	-0.0032435542	-0.0016375352	-0.006737405	-0.0043336586	-0.002663701	-0.0011083409	-0.004376348	-0.0028542466	-0.007618019	-0.0036685793	-0.003417089	-0.0040768865	-0.0023012953	-0.0034619425	-0.0018057133	-0.0029167044	-0.0028723488	-0.0028195486	-0.001431826	-0.0020390241	-0.0030504528	-0.0045829024	-0.00078434445	-0.004862812	-0.0044941707	-0.002837985	-0.0029713446	-0.0044347206	-0.0061188624	-0.0039236466	-0.0030174367	-0.0013006191	-0.0029071274	-0.004917317	-0.0060350196	-0.0029227822	-0.004002823	-0.00153737	-0.0045480593	-0.004707655	-0.004536976	-0.0047923685	-0.00021569643	-0.0036093674	-0.0058115157	-0.0030157492	-0.0067890086	-0.0011075453	-0.0038231777	-0.0013429815	-0.0055355877	-0.0020480414	-0.0039698887	-0.005974236	-0.00476918	-0.0015242911	-0.004226269	-0.006522663	-0.0044395495	-0.003562572	-0.008782376	-0.0045818826	0.031898078	-0.0023048099	-0.0016719782	-0.0014817693	-0.0009879314	-0.005995936	-0.0031787148	-0.0030351107	-0.00010789084	-0.0007765297	-0.00045186369	-0.0055753235	-0.0030874882	-0.003127427	-0.0021537114	-0.0009725561	-0.0023604454	-0.003786923	-0.0009664388	-0.0020568168	0.07181821	-0.0035248986	-0.0013437713	-0.002505789	-0.004593363	-0.0022071851	-0.0019215047	-0.003009824	-0.001697049	-0.0013980357	-0.005832432	-0.0028720668	0.04970711	-0.0016293257	-0.0043923194	-0.0058076214	-0.006414192	-0.00920531	-0.0038657652	-0.001301766	-0.004176526	-0.002459352	-0.0021113013	-0.0014371756	-0.0021615971	-0.0014478546	-0.0005683415	-0.003944755	-0.0016244374	-0.0017886823	-0.0015484092	-0.0003069603	-0.007054134	-0.00142483	-0.0035397296	-0.0022180027	-0.0024575074	-0.0006562885	-0.0023325086	-0.0044391537	-0.0067551085	-0.0040154294	-0.004924212	-0.0015297977	-0.0021739728	-0.002950658	-0.0015438753	-0.0017469473	-0.0011131656	-0.0002326868	-0.0029923504	-0.0014864953	-0.0025220045	-0.0016656813	-0.0009448882	-0.0028632332	-0.0013688523
CID168363355-Sp0	0.1	9	-0.0073562567	-0.0032994857	-0.006294368	-0.002091352	-0.0024294364	-0.0030074927	-0.0012486659	-0.0027244869	-0.0035080248	-0.0029551494	-0.005597494	-0.003507837	-0.0015078423	-0.0018464981	-0.0025210038	-0.0030131573	-0.007690164	-0.0037938808	-0.003680649	-0.0037720015	-0.0007450167	-0.004037774	-0.0039798454	-0.00020921841	-0.0018588712	-0.0016608688	-0.00074428273	-0.0011169495	-0.0031679764	-0.002424631	-0.00065263984	-0.0021759921	-0.00096300564	-0.0017975061	-0.0038954737	-0.0044808425	-0.0058615813	-0.0055895853	-0.0023402232	-0.0016748748	-0.0020638497	-0.001706711	-0.0062941215	-0.0023707673	-0.0039694197	-0.001438623	-0.0041116336	-0.0035699862	-0.0041481904	-0.0045031416	-0.0026595765	-0.0040608463	-0.0024683455	-0.0020046846	-0.003398291	-0.0024079413	-0.0033819517	-0.00030323575	-0.006496452	-0.0015480518	-0.0035818764	-0.0030066746	-0.0024744086	-0.0016494101	-0.0037563099	-0.002292913	-0.004916027	-0.00530992	-0.0073432433	-0.0026409735	-0.0009095527	-0.0024108095	-0.0017041661	-0.0016628602	-0.00059185905	-0.004887611	-0.004589446	-0.0013767339	-0.00037295974	-0.00013162867	-0.0013201516	-0.0023851574	-0.0026900466	-0.002985978	-0.003878994	-0.0002889499	-0.0032918851	-0.0032060167	-0.0008967825	-6.643469e-06	-0.0014213277	-0.0017285992	-0.002039628	-0.0011338093	-0.0039596735	-0.001669761	-0.0015095534	-0.0027849998	-0.0021381457	-0.0006347223	-0.0023399228	-0.0025741558	-0.004249422	0.012337543	-0.0032590495	-0.0024739592	-0.006988239	-0.0050077033	-0.0017315944	-0.0012747084	-0.0017321954	-0.0015552972	-0.0012895275	-0.0013253331	-0.0021990256	-0.0010401998	-0.00021881015	-0.0011899141	-0.001780445	-0.0029879403	-0.0013842449	-0.0004320427	-0.0066448385	-0.00060358155	-0.0025222157	-0.0010611803	-0.0016736647	-0.0006288788	-0.0019303137	-0.0034813313	-0.0052425396	-0.0034089508	-0.00243833	-0.00026591698	-0.0014955667	-0.0021856942	-0.0008366708	-0.0026759414	-0.0016353705	-0.0011459889	-0.0011799027	-0.0022988755	-0.0020083897	-0.001095754	-0.00068014715	-0.00072586816	-0.0009312618
CID168369061-Sp0	0.1	9	-0.008786536	-0.0064597162	-0.007963162	-0.0024176522	-0.004569757	-0.0025451656	-0.0013087308	-0.003993675	-0.0033103589	-0.004974726	-0.0065629845	-0.0061203376	-0.0018350935	-0.002192984	-0.002619252	-0.004103955	-0.006039993	-0.004497782	-0.0052564847	-0.005517521	-0.0003563396	-0.006871754	-0.0061127343	-0.00095288706	-0.0026326433	-0.001133469	-0.0016169534	-0.0010497876	-0.003312451	-0.0021715683	-0.00067688234	-0.0022329653	-9.149131e-05	-0.0031236974	-0.0057607857	-0.0052401414	-0.00529579	-0.006851472	-0.0041380487	-0.0021959888	-0.0022898733	-0.0015717716	-0.0082528815	-0.0015586354	-0.003646732	-0.0021576385	-0.005172862	-0.0032503887	-0.006641314	-0.00576665	-0.0025383967	-0.0060761	-0.005100775	-0.0021338137	-0.002522575	-0.0034135308	-0.0039345995	-0.0009279014	-0.010423672	-0.0018061517	-0.0051441384	-0.0025858614	-0.0033336738	-0.0022883618	-0.005555596	-0.0020259283	-0.0072222557	-0.007879814	-0.011712383	-0.0032208231	-0.0020891053	-0.0033983875	-0.0038662623	-0.0035221349	-0.0012248582	-0.0046563093	-0.007652967	-0.00080513005	-0.0007178294	0.033122856	-0.0010804895	-0.0028087124	-0.0026003057	-0.0031190652	-0.0063760374	-0.0010776137	-0.004136956	-0.0031972064	-0.0009936192	0.00685348	-0.0017843882	-0.0028728351	-0.0030791694	-0.0016182923	-0.0060566003	-0.0025257089	-0.0020850091	-0.0030263881	-0.002924165	-0.001027111	-0.0033756387	-0.003554452	-0.0054643266	-0.00038798625	-0.006260975	-0.004352081	-0.0074174413	-0.0072902697	-0.0020833574	-0.0018053193	-0.0017813792	-0.0019344568	-0.0021436464	-0.0024700225	-0.0036468622	-0.00027977044	0.020003641	-0.0021298688	-0.0031114162	-0.005200988	-0.0022465861	-0.0013912502	-0.010773655	-0.0016650616	-0.0027377983	-0.0030992771	-0.0032183176	-0.001116502	-0.00266109	-0.006730912	-0.008904288	-0.004759339	-0.0026308058	-0.0009629947	-0.0021232322	-0.0029811657	-0.0007231058	-0.0031183702	-0.0035340937	-0.0028503558	-0.001594783	-0.0034547779	-0.0034214195	-0.0017752239	-0.001540589	-0.0008179125	-0.0011222386
CID91859612-Sp0	0.1	9	-0.010094584	0.021155747	-0.006288582	-0.006892398	-0.0023710513	-0.0023788116	-0.00096690207	-0.0022368664	-0.006014006	-0.0016096195	-0.0047831205	-0.0024020937	-0.0024549589	-0.0015591697	-0.002479238	-0.0023446274	-0.010708733	-0.003110939	-0.0028393816	-0.004845271	-0.0026614505	-0.0015721519	-0.0018968217	-0.0026850756	-0.0013489359	-0.0032587452	-0.0010872554	-0.0020567784	-0.002612121	-0.003118056	-0.0016322909	-0.003749325	-0.002499541	-0.0025668314	-0.0036228693	-0.005930855	-0.00974492	-0.0052806907	-0.002360505	-0.0015554341	-0.0031510107	-0.005158273	-0.0046948344	-0.004496545	-0.00573799	-0.00085722766	-0.00607805	-0.0034933363	-0.005503133	-0.0053818864	-0.003390586	-0.0065587386	-0.0028833812	-0.00520685	-0.004802552	-0.0017788587	-0.004848814	-0.002001299	-0.0051966477	-0.0039715567	-0.004547683	-0.004154576	-0.0017585682	-0.002680258	-0.0025407874	-0.005050055	-0.0059469095	-0.0041316357	-0.005371676	-0.0024660872	-0.0018634475	-0.0016989374	-0.00048841786	-0.0012787672	-0.0013961887	-0.0054668477	-0.004197897	-0.002862477	-0.0002540886	-0.0019469698	-0.00086758507	-0.003725837	-0.0021325392	-0.0020660975	-0.0044409786	-0.002258382	-0.0059781903	-0.0034283819	-0.0021640477	-0.0012249353	-0.00063725695	-0.0027551192	-0.0016016321	0.056774605	-0.0026857308	-0.0019161511	-0.003472733	-0.0047009103	-0.0011023668	-0.001987221	-0.004112683	-0.0022849636	-0.0043555973	-0.0016363808	-0.001975107	-0.0046830187	-0.011712288	-0.0075827786	-0.0032530033	-0.0012053972	-0.0030488842	-0.0032123167	-0.0020872552	-0.001138254	-0.001105018	-0.0027574406	-0.0006691124	-0.002487255	-0.0019957905	-0.0014578787	-0.0015601676	-0.00076566014	-0.004707532	-0.00045492852	-0.0029344514	-0.0009195598	-0.0013641764	-0.0012751494	-0.0035875933	-0.0018255727	-0.003697083	-0.0032294726	-0.0031742167	-0.0013527935	-3.1080654e-05	-0.0044413484	-0.0017696556	-0.0019698634	-0.0005552643	-0.0014689428	-0.0014372367	-0.002117787	-0.0017030992	-0.001144173	0.044207484	-0.0026362182	-0.0006992415
CID146015576-Sp0	0.1	9	-0.005928557	-0.00038477554	-0.0054256413	-0.0045613823	-0.001407361	-0.00316792	-0.0007891041	-0.004067257	-0.0050537265	-0.0017500271	-0.0059206528	-0.0015689055	-0.0020861626	-0.0013676011	-0.0026056254	-0.0015235392	-0.010471192	-0.0018806842	-0.00269046	-0.004327946	-0.0031433823	-0.0008562437	-0.0018828161	-0.0011801786	-0.0024931508	-0.0034810002	-0.0010484122	-0.0014730091	-0.003669725	-0.0046102772	-0.0020055172	-0.0043446976	-0.0031113594	-0.0018428831	-0.003683146	-0.005519912	-0.007879663	-0.0077444147	-0.0031286567	-0.0016208879	-0.0030981665	-0.0066061346	-0.0033543687	-0.0037225639	-0.0062675867	-0.0015202746	-0.0033047267	-0.0029414194	-0.0023246724	-0.0029143328	-0.0022317688	-0.0016988443	-0.003071767	-0.004075366	-0.0062809577	-0.003344511	-0.002507487	-0.0024656167	-0.0029109665	-0.0031039864	-0.002220059	-0.0046552154	-0.003075573	-0.0023146116	-0.0026854756	-0.006269462	-0.0055756187	-0.004410468	-0.004515282	-0.0020937757	-0.0019520916	-0.0015634623	-0.0003200725	-0.0015248853	-0.0006852836	-0.005540753	-0.0035252655	-0.0025850104	-0.00013229679	-0.0012457798	-0.0012781185	-0.0032001138	-0.0026588775	-0.0025470739	-0.003026762	-0.0009356	-0.0037576563	-0.002939783	-0.0013610577	-0.0015769475	-0.0020328527	-0.0020956746	-0.0012741294	-0.0007569801	-0.003444658	-0.0010565812	-0.003024745	-0.0034965985	-0.0027525714	-0.0019092604	-0.004655632	-0.0033356675	-0.004317789	-0.0013846643	-0.0020063922	-0.0050107692	-0.0090626925	-0.004310914	-0.0022601148	-0.0017400704	-0.0018660259	-0.0037346424	-0.0016879446	-0.0015117326	-0.0012193738	-0.0027485194	-0.00077066646	-0.0025566032	-0.0021762014	-0.0020373296	-0.0013047922	-0.0002684333	-0.0037773256	-0.0012174028	-0.0043396982	-0.0006346422	-0.0003766686	-0.001759494	-0.0016687483	-0.0019782982	-0.0031506498	-0.00223147	-0.0025030933	-0.0013201175	-0.0008592833	-0.002832679	-0.0010889554	-0.0016923794	-0.0013574625	-0.0018765891	-0.0015581325	-0.0015857434	-0.0022097505	-0.001610444	-0.00055312377	-0.0030711931	-0.00071507704
CID146016428-Sp0	0.1	9	-0.016720593	-0.005240273	-0.008874949	-0.008935626	-0.00472074	-0.007954176	-0.0014547186	-0.0073971883	-0.010310241	-0.0069678556	-0.011789718	-0.005496864	-0.0017460508	-0.00085384777	-0.0068521607	-0.004826413	-0.022096332	-0.0023230084	-0.004654826	-0.010778976	-0.006633831	-0.004415415	-0.00389634	-0.0020221167	-0.0062525556	-0.004411547	-0.0016695246	-0.0024824422	-0.0051900083	-0.005628953	-0.0032573852	-0.00730201	-0.005251804	-0.004647304	-0.004667516	-0.006623192	-0.011285872	-0.015501968	-0.005810875	-0.002258158	-0.0062252968	-0.012724073	-0.011331815	-0.009692653	-0.011644131	-0.003006809	-0.007276432	-0.0083368495	-0.0011264918	-0.005722773	-0.0040371874	-0.010818933	-0.00676821	-0.0060777687	-0.012927587	-0.006805519	-0.006007519	-0.0017086978	-0.008503898	-0.005192361	-0.0053643114	-0.010553746	-0.009397376	-0.0040614824	-0.0076379157	-0.008181799	-0.011164024	-0.00924756	-0.009927527	-0.0045982692	-0.0042810137	-0.004878427	-0.0020403226	-0.0030495205	-0.002890598	-0.012020947	-0.006990483	-0.0043172934	-0.0019715016	-3.5881712e-05	-0.002088324	-0.006495907	-0.008386191	-0.009463494	-0.008624763	-0.0026668888	-0.0074106106	-0.0022981241	-0.0018276611	-0.0021800646	-0.0028294814	-0.0041388	-0.002824712	-0.002783834	-0.0054618167	-0.0025467705	-0.0046700677	-0.005351357	-0.0043116002	-0.0034934191	-0.006695608	-0.0058052004	-0.006533229	-0.0027061834	-0.006602132	-0.0076310146	-0.016089657	-0.010340267	-0.0020319931	-0.002914793	-0.006010986	-0.007851187	-0.0026856523	-0.0042292774	-0.0029445365	-0.0034675715	-0.0016059479	-0.0018365938	-0.0051465714	-0.005871771	-0.0018137319	-0.0019274128	-0.008059389	-0.003845755	-0.0054391944	-0.0019964932	-0.004061602	-0.002457538	-0.0036343413	-0.003059428	-0.0064537954	-0.007004012	-0.0051117036	-0.0014216268	-0.0042140903	-0.0045631723	-0.003159708	-0.0041907514	-0.0028947338	-0.0026684143	-0.003308219	-0.0029803785	-0.0034544219	-0.0024196235	-0.0011075715	-0.0044286265	-0.0013262667
CID146016623-Sp0	0.1	9	-0.007498542	0.06587607	-0.007048895	-0.0067758593	-0.0020181222	-0.002684361	-0.0012348472	-0.0039616735	-0.0053503346	-0.005370917	-0.010114665	-0.0023209625	-0.0021861098	-0.001137081	-0.0044460753	-0.0029905245	-0.0111068785	-0.004616016	-0.0038551174	-0.0053712116	-0.0025930405	-0.0030222207	-0.0024778899	-0.0026925683	-0.002957884	-0.003955609	-0.0007973708	-0.0015994913	-0.0029930728	-0.0040535787	-0.0018719394	-0.00569331	-0.0055869143	-0.0025345646	-0.0041506356	-0.0052002007	-0.01081279	-0.008712382	-0.0028392344	-0.002132992	-0.0018926141	-0.007713233	-0.005789451	-0.0028303724	-0.0061768005	-0.0013510339	-0.0023862713	-0.004607	-0.0043831957	-0.005480089	-0.0027438444	-0.004420799	-0.004538241	-0.0039835675	-0.0073829894	-0.0042924783	-0.002632137	-0.0016217602	-0.0054820445	-0.0037198337	-0.003445011	-0.0058050286	-0.00479908	-0.0022002058	-0.009250806	-0.008709719	-0.005569738	-0.004258192	-0.0059792316	-0.0036413106	-0.0032841556	-0.0022340654	-0.00070842815	-0.0013181878	-0.001623021	-0.0071267136	-0.010554166	-0.0039803754	-0.00046455063	-0.0016237362	-0.0012389086	-0.0054857074	-0.0019044371	-0.0021699304	-0.0034406509	-0.0017728356	-0.004254501	-0.0024232392	-0.0007430919	-0.0015189499	-0.0013087034	-0.0035488084	-0.0015465168	-0.0014028705	-0.0039928085	-0.0014535288	-0.003463641	-0.0043331534	-0.0017471646	-0.0018436076	-0.005759908	-0.0041971733	-0.005251176	-0.0019249918	-0.0081159575	-0.0051852525	-0.01002	-0.0064295176	-0.0030212498	-0.0018937043	-0.0033578959	-0.004057651	-0.0012521204	-0.0012714752	-0.001829173	-0.003477997	-0.00095445395	-0.0030167522	-0.0020168542	-0.002206345	-0.0011012587	-0.0013892278	-0.0048964554	-0.0020015356	-0.0031547642	-0.0013509537	-0.0023805718	-0.0018898032	-0.0032462748	-0.0022307585	-0.0042067203	-0.0035477628	-0.002839456	-0.002071384	-0.0012990992	-0.004149184	-0.0022756942	-0.002331216	-0.00094530534	-0.001934613	-0.0023436432	-0.0020380619	-0.0025660228	-0.0019887781	-0.00017992516	-0.0033757905	-0.00052805163
CID91849970-Sp0	0.1	9	-0.0065448773	-0.0036859927	-0.010010945	-0.0035073515	-0.0044074133	-0.0037864214	-0.0015218079	-0.005002955	-0.0049703484	-0.006225265	-0.011359278	-0.0015292062	-0.002978606	-0.0015386271	-0.0060699373	-0.0053873775	-0.009979882	-0.005068524	-0.0044206646	-0.00474532	-0.002575136	-0.004683772	-0.0044714017	0.0036024312	-0.0022364294	-0.0036367907	-0.0018399409	-0.001997326	-0.003897098	-0.003798457	-0.0005909844	-0.0027038075	-0.0028042838	-0.0031913691	-0.005106367	-0.004921592	-0.009434325	-0.007472627	-0.00266519	-0.00220354	-0.002461293	-0.00596111	-0.008254713	-0.003131874	-0.0066820113	-0.0007792302	-0.002799629	-0.0063509215	-0.0049786046	-0.005477612	-0.0040823347	-0.0068247127	-0.0053175315	-0.0026486372	-0.008415855	-0.0035754524	-0.003430978	-0.0013504552	-0.007966979	-0.003232373	-0.0045154635	-0.006390843	-0.0065874797	-0.0026509478	-0.009964895	-0.004432426	-0.004502886	-0.0058065313	-0.008484084	-0.0054823374	-0.0028712589	-0.0026025649	-0.0015449218	-0.0013523513	-0.0011781906	-0.007690128	-0.012342617	-0.0033563934	-0.001555621	-0.00082248054	-0.001045213	-0.0045879697	-0.004259766	-0.005776528	-0.0031323915	-0.0008114428	-0.004015847	-0.00335783	-0.0008283361	-0.0006959155	-0.0021962991	-0.0049263793	-0.0011483224	-0.0027058895	-0.002931527	-0.0022796956	-0.0034994017	-0.0027102386	-0.0019378745	-0.0015473159	-0.0067044627	-0.005227113	-0.0064169643	-0.0012101308	-0.008917219	-0.0029671283	-0.008496135	-0.0050420887	-0.001605127	-0.0009886273	-0.004384097	-0.002940389	-0.0011960738	-0.0010331841	-0.0030118513	-0.0022495273	-0.0005609869	-0.002270316	-0.0035435809	-0.0035887833	-0.0015808387	-0.0017374676	-0.009021011	-0.0018902419	-0.0038377084	-0.0010909617	-3.2779313e-05	-0.0014026379	-0.0030167594	-0.003808151	-0.005995091	-0.0031220864	-0.0015225359	-0.0021321436	-0.003114843	-0.0030567667	-0.002611588	-0.003319732	-0.0004205578	-0.0008934711	-0.0035689913	-0.0019068698	-0.0018062933	-0.001791948	-0.0004982118	-0.00228912	-0.0003754086
CID91850902-Sp0	0.1	9	-0.0037648594	-0.0021588402	-0.007350765	-0.0040698326	-0.0015750716	-0.0024049552	-0.0013005831	-0.006488214	-0.0052482914	-0.002162168	-0.010016834	-0.0051329243	-0.0017276102	-0.0031064346	-0.004086559	-0.006513886	-0.01257708	-0.0042413566	-0.0029710596	-0.004922566	-0.0016838352	-0.0014972225	-0.002375065	0.1723082	-0.002295264	-0.0038807371	-0.00095169264	-0.001879138	-0.0028248623	-0.007285236	-0.0010561345	-0.0057205735	-0.006931194	-0.0021172108	-0.0034917	-0.0066132494	-0.0103970105	-0.0058278376	-0.0012491159	-0.0032908896	-0.001029561	-0.005208431	-0.0030623302	-0.0021114382	-0.004634383	-0.0005628513	-0.002125848	-0.0058712456	-0.0059241955	-0.0056153256	-0.0033491233	-0.0013955226	-0.0064482857	-0.0043617967	-0.0094718775	-0.0018406253	-0.0017758786	-0.002713555	-0.0048149857	-0.0017519682	-0.0036731043	-0.008239684	-0.0062446147	-0.0017221036	-0.0072754477	-0.0111385025	-0.003191917	-0.0032066633	-0.008581222	-0.004663177	-0.0035333473	-0.0021369974	-0.0009949941	-0.0013381761	-0.0026313807	-0.0079820305	-0.0051898854	-0.003045324	-0.00078526244	-0.0009471735	-0.0014078682	-0.005510542	-0.003987902	-0.0042291502	-0.0048151296	-0.0017155389	-0.0067283427	-0.004752771	-0.0012189086	-0.0020150037	-0.0034224344	-0.0031667175	-0.0006042567	-0.0037350033	-0.0046744547	-0.0020324246	-0.0012896818	-0.0024579803	-0.0012774165	-0.001978682	-0.005634092	-0.0032799577	-0.005827089	-0.0012375999	-0.0068015996	-0.0020159327	-0.008805889	-0.003902479	-0.0035254976	-0.0012449825	-0.0010743876	-0.0017865713	-0.0022135577	-0.001224269	-0.0038480817	-0.00269019	-0.0008057839	-0.0038771785	-0.001972798	-0.0031054898	-0.0016956257	-0.00037515655	-0.00815168	-0.0032223454	-0.004948122	-0.0016564894	-0.0040071243	-0.0020610166	-0.0030567604	-0.0043745763	-0.0066275704	-0.0029030147	-0.0046825265	-0.0026141761	-0.0021058773	-0.003972933	-0.0020429164	-0.0041057346	-0.0010065564	-0.0009479677	-0.0033219638	-0.00082030235	-0.0030766178	-0.0026415673	-0.0012645483	-0.0021992833	-0.0010405472
CID168368713-Sp0	0.1	9	-0.01073482	-0.004642153	-0.0107727945	-0.005776812	-0.0048435247	-0.00093825674	-0.0006472144	-0.0064271973	-0.0082332045	-0.007658546	-0.013698846	-0.010523533	-0.002423512	-0.0026251944	-0.0069058267	-0.006716475	-0.018708505	-0.007185273	-0.0066994373	-0.011230521	0.117663234	-0.0043627825	-0.0027163923	0.05502989	-0.003377275	-0.004575798	-0.003540049	-0.001088139	-0.0025793738	-0.011260846	-0.0013296518	-0.0076684505	-0.009673881	-0.0063756183	-0.0066835284	-0.008870862	-0.013789042	-0.010373577	-0.005060786	-0.004191137	-0.0009928524	-0.005360302	-0.008321934	-0.00052884745	-0.0053238613	-0.0016367803	-0.0063122385	-0.0058995597	-0.00894848	-0.009069044	-0.0034307893	-0.00722263	-0.014055534	-0.0048998776	-0.01426467	-0.002953281	-0.004573698	-0.001388007	-0.011530774	-0.0043095355	-0.0058160336	-0.014233748	-0.010004759	-0.003566344	-0.014103679	-0.014327013	-0.008291612	-0.006746028	-0.017366748	-0.008998832	-0.004577513	-0.0039053934	-0.004189653	-0.0044318414	-0.006658816	-0.0134397615	-0.009929205	-0.004598636	-0.0015442431	0.07123001	0.031808984	-0.008140614	-0.0026216775	-0.0049063587	-0.011776137	-0.001785735	-0.011977452	-0.008585706	-0.0008480077	-0.0006679015	-0.0029264998	-0.00493946	-0.0013359509	-0.0046304776	-0.007254844	-0.0032056158	-0.0037632552	-0.0038542529	-0.0019702264	-0.0021397092	-0.012012512	-0.006220467	-0.0071293996	-0.00360877	-0.018412959	-0.004355026	-0.015053091	-0.0076976274	-0.003681894	-0.00055889366	-0.0032226392	-0.0051347855	-0.0043106284	-0.0023674013	-0.004125794	-0.0026287064	-0.00037762264	-0.0016974888	-0.0024885999	-0.005784044	-0.0012904217	-6.978037e-05	-0.015217675	-0.0051991874	-0.0043173013	-0.003443838	-0.010267508	-0.00042222886	-0.0032174827	-0.010610993	-0.012991161	-0.0040710676	-0.0063247853	-0.0026170595	-0.002311016	-0.007992498	-0.0026547473	-0.0030845825	-0.0011702079	-0.0014135477	-0.0033504614	-0.001290967	-0.0046740994	-0.004592856	-0.0013540122	-0.004720088	-0.0013817167
CID91859490-Sp0	1.0	9	-0.0059197065	-0.0008724913	0.08880128	-0.006733099	-0.0009927369	-0.0016013337	-0.00091838173	0.42702025	-0.003002978	-0.0005117057	-0.0054265223	-0.0043055476	-0.0025093833	-0.0011616293	-0.0040306393	-0.002785283	-0.006337281	-0.0032065772	-0.0029609054	-0.0034970217	-0.0022049895	-0.0029833904	-0.0016317277	-0.002972334	-0.0024872299	-0.0024324006	-0.0014968809	-0.0018670873	-0.0027590268	-0.004211125	-0.00079928926	-0.0043332772	-0.0039243796	-0.0022975567	-0.0027334695	-0.003954063	-0.004883755	-0.0024795707	-0.0027430325	-0.0010907479	-0.0027128153	-0.0040314305	-0.0059346696	-0.0028602253	-0.0034023866	-0.0015985933	-0.004852082	-0.004537724	-0.00406532	-0.00430251	0.026621914	-0.0030809431	-0.0055531925	-0.0028205388	-0.005831923	-0.00041578128	-0.004071345	-0.00056361966	-0.0050022993	-0.0017693401	-0.0037575942	-0.004800742	-0.0039196806	-0.0013397686	-0.003569769	-0.005179653	-0.0037776201	-0.0028543137	-0.007490847	-0.004423253	0.14030421	-0.0016994072	-0.0016178685	-0.0012238937	-0.0008246681	-0.0050806147	-0.0019268288	-0.002549538	0.0024879137	-0.00073337235	-0.00032891677	-0.0049341107	-0.0026277937	-0.0020288748	-0.002163705	-0.0008688739	-0.0026104902	-0.003957	-0.000637931	-0.0018965057	0.14086094	-0.003524471	-0.0010585568	-0.0021925634	-0.003962407	-0.002342643	-0.0017527427	-0.0027008422	-0.0015644016	-0.0011759456	-0.0051569007	-0.00237566	0.17379807	-0.0015528761	-0.0034550398	-0.005346735	-0.0050645075	-0.00871346	-0.0034328904	-0.0013210882	-0.004532698	-0.002519063	-0.002149998	-0.0014636094	-0.0022166264	-0.0012310124	-0.00059024635	-0.0038190316	-0.0014212722	-0.0018049838	-0.0014733892	-0.0007305842	-0.0058881277	-0.0013738484	-0.0028744226	-0.0024646234	-0.0017190431	-0.00077153527	-0.0024673012	-0.003659201	-0.0057096314	-0.003660587	-0.0046891873	-0.0014583498	-0.0019876978	-0.002399594	-0.0011844507	-0.0019433765	-0.0010568319	-0.000104222294	-0.0028984726	-0.0015738346	-0.002485642	-0.0017902247	-0.0007667367	-0.002128665	-0.0015519732
CID168363355-Sp0	1.0	9	-0.006372819	-0.0029539014	-0.0052728727	-0.0017518853	-0.0020394318	-0.0027917975	-0.0010213412	-0.0017933476	-0.003277291	-0.0020240543	-0.0043377867	-0.0037720795	-0.0014379267	-0.0016673267	-0.0023032725	-0.002808145	-0.006208416	-0.0031551179	-0.0029654012	-0.0030949407	-0.00040898766	-0.0037727838	-0.00359872	-0.0005091917	-0.0013576432	-0.0010387419	-0.0006892309	-0.0011181971	-0.002933466	-0.0019088809	-0.00054360455	-0.0017041506	-0.00019212256	-0.0012477947	-0.0037855718	-0.0038917838	-0.0045181713	-0.0042585204	-0.0019164946	-0.0014370297	-0.002077731	-0.0009253661	-0.0063417917	-0.00231591	-0.003221913	-0.0012136588	-0.004133417	-0.003364773	-0.0040019834	-0.003932777	-0.00247628	-0.0037308442	-0.0022162527	-0.0019441904	-0.0020719378	-0.0016561834	-0.003433558	-0.00014909165	-0.005989522	-0.0012357526	-0.0034459431	-0.0017767182	-0.0015050689	-0.0013960712	-0.002973018	-0.00078854046	-0.0045020077	-0.00491797	-0.0065120663	-0.0024171008	-0.000275886	-0.0018623115	-0.0013989424	-0.0012831775	-0.0001247457	-0.0039439765	-0.0032242304	-0.0010238984	-0.00027692894	-4.8489976e-05	-0.0010779846	-0.0016537746	-0.0025175943	-0.0025516655	-0.0038673931	-0.0003100301	-0.0031993294	-0.0029643502	-0.00074316753	-0.00022529635	-0.00091604225	-0.0017068957	-0.0016320511	-0.00092174177	-0.0032163942	-0.0017837913	-0.0013471679	-0.0026750187	-0.0018062541	-0.0005465526	-0.0015355918	-0.0020453047	-0.003520065	0.010436274	-0.0024826755	-0.0021469793	-0.005862658	-0.004611716	-0.00129967	-0.0012009216	-0.0017917877	-0.0014779078	-0.0011194873	-0.0011868897	-0.0020807057	-0.0009469135	-0.0002350446	-0.0012193038	-0.0016335727	-0.0027315095	-0.0013812573	-0.0007126383	-0.005981471	-0.00044310564	-0.0023958774	-0.0011363913	-0.0009749146	-0.000705312	-0.0019887865	-0.002957104	-0.004354348	-0.0032026432	-0.0020325554	-0.00012365564	-0.0013443239	-0.0017186063	-0.0005508889	-0.0025090943	-0.0014135276	-0.0012895563	-0.00092174596	-0.0021002125	-0.0015240397	-0.0011277789	-0.00066519214	-0.00056609005	-0.0009334674
CID168369061-Sp0	1.0	9	-0.007955644	-0.0057874643	-0.007042244	-0.002796746	-0.0041644485	-0.0025841203	-0.0011797217	-0.0033428022	-0.0031565782	-0.004173369	-0.005603517	-0.0065759313	-0.0017733104	-0.0021616432	-0.002452641	-0.004026992	-0.0052035833	-0.0040815673	-0.004664536	-0.0051889555	-0.00025390048	-0.0066269683	-0.0057737976	-0.0014228584	-0.0022771412	-0.0008910131	-0.0014808638	-0.0011987446	-0.0033538146	-0.0018366093	-0.00066349126	-0.0024499814	0.028415125	-0.002496486	-0.005709506	-0.0048908405	-0.004511821	-0.005961766	-0.00380431	-0.0019385967	-0.0021823396	-0.0009943694	-0.008221244	-0.0013016707	-0.003065169	-0.0020052083	-0.005365274	-0.0031483816	-0.0068045217	-0.005379711	-0.0025589343	-0.0058991686	-0.0050739967	-0.002275569	-0.0017892154	-0.002874014	-0.0039427276	-0.0008003151	-0.010059319	-0.0017682654	-0.005082731	-0.0018638846	-0.0026944275	-0.0021453693	-0.0050126887	-0.001371213	-0.0067728357	-0.0075101736	-0.01091135	-0.003025421	-0.0017184379	-0.0030220926	-0.0035407378	-0.0031657177	-0.0007565834	-0.004223911	-0.0064910925	-0.00047578337	-0.00065690815	0.019125398	-0.00095712004	-0.002501694	-0.0023896098	-0.002728191	-0.006381682	-0.0011206694	-0.0044343024	-0.0027664509	-0.0011044006	-0.0003496559	-0.00155923	-0.0029623448	-0.0027936872	-0.0015372221	-0.0055337534	-0.002495198	-0.0020505171	-0.0031333717	-0.0026967595	-0.0009599845	-0.002604764	-0.00322141	-0.0048923003	-0.00036250855	-0.0056185517	-0.0045395643	-0.0067380336	-0.0074451505	-0.001954913	-0.0017330169	-0.0020641123	-0.002091801	-0.0022638885	-0.0024344448	-0.0037314736	-0.00043772443	0.01844478	-0.0022593944	-0.0030224978	-0.005065969	-0.0025041278	-0.0016078071	-0.010013334	-0.0014245192	-0.0026941022	-0.0030153831	-0.003044726	-0.0012580933	-0.0027148766	-0.006289131	-0.008076048	-0.0048794257	-0.0023555388	-0.00084976194	-0.0020433606	-0.0027353223	-0.0005382097	-0.0030763883	-0.0037273946	-0.0030751252	-0.0012453526	-0.003253337	-0.0030604536	-0.0018961676	-0.0016153541	-0.00063489383	-0.0011285658
CID91859612-Sp0	1.0	9	-0.008985366	0.10368195	-0.0055012796	-0.006009539	-0.0021126224	-0.0020795234	-0.0009454002	-0.0012338782	-0.005486272	-0.00072491396	-0.003954985	-0.00261926	-0.002599198	-0.0016543905	-0.0022073237	-0.0021135048	-0.009070801	-0.0025998272	-0.0023042657	-0.004192957	-0.0024047086	-0.0010452989	-0.0015336039	-0.0026807263	-0.0009436067	-0.0030492686	-0.0011236401	-0.001971736	-0.002314096	-0.0023853446	-0.0015987749	-0.0030168777	-0.0018290154	-0.0021508248	-0.0033207403	-0.0053865486	-0.008622272	-0.0040063453	-0.0020072756	-0.0014230909	-0.003033273	-0.0043059755	-0.0047277496	-0.0043187616	-0.00471394	-0.0009075561	-0.0065423977	-0.0030758874	-0.0049870205	-0.004717269	-0.003283601	-0.0060907505	-0.00213206	-0.005019639	-0.003540028	-0.0013726541	-0.0051683914	-0.0017493968	-0.004617658	-0.0035833488	-0.0044101058	-0.0031400148	-0.00041641112	-0.0024946046	-0.0022995705	-0.003894644	-0.0050818524	-0.0033569233	-0.0039013939	-0.0019134817	-0.0010828542	-0.0010290039	-0.00029675543	-0.00089867134	-0.0010453557	-0.004328103	-0.003336401	-0.0026402804	-0.00014386738	-0.0020986164	-0.0007449169	-0.0034560363	-0.0014908711	-0.0009133324	-0.0041828393	-0.0023406998	-0.006111077	-0.003523767	-0.0019007243	-0.0013208275	-0.00023904898	-0.0025929692	-0.0012954697	0.10523641	-0.0021981755	-0.0019863162	-0.0034902405	-0.0046393434	-0.0008527903	-0.0019132235	-0.0034981756	-0.0018342725	-0.0039030956	-0.0015390348	-0.0017640489	-0.0046823174	-0.010393386	-0.007298504	-0.002859664	-0.0010888794	-0.0035144761	-0.0032654207	-0.002170628	-0.0009358279	-0.0011475515	-0.0024979736	-0.00056290237	-0.0023125366	-0.0019722206	-0.0015456359	-0.001653587	-0.000985852	-0.003694081	-0.00020938476	-0.0025095295	-0.0007800235	-0.00067117595	-0.0012729487	-0.00379605	-0.0010618981	-0.0026374194	-0.002817791	-0.0026925823	-0.0011044525	0.03772791	-0.00407815	-0.001393812	-0.0019283966	-0.00043375956	-0.001321649	-0.0011407492	-0.0019877115	-0.001267402	-0.0008840924	0.06724181	-0.002081829	-0.00069440407
CID146015576-Sp0	1.0	9	-0.00504097	-3.5344805e-05	-0.004952271	-0.0036720168	-0.0012582749	-0.0030647037	-0.00059427565	-0.0037833434	-0.0042990814	-0.00084016356	-0.0050199544	-0.0012973847	-0.0021677988	-0.0012161573	-0.0022308857	-0.0012726954	-0.008646179	-0.0012446812	-0.0022630892	-0.003711332	-0.0030129417	-6.3286556e-05	-0.0013797141	-0.00080225006	-0.002393973	-0.0032363003	-0.0008972711	-0.0015067721	-0.0036110517	-0.004345124	-0.0018196082	-0.003629421	-0.002336674	-0.0018611184	-0.0032377788	-0.0050664567	-0.006648466	-0.007075662	-0.0025575066	-0.0016652985	-0.0033798884	-0.0060734814	-0.0029523643	-0.004090968	-0.005795056	-0.0014502816	-0.0031584718	-0.0024125988	-0.0021167628	-0.0020668963	-0.0023624534	-0.0005235254	-0.0020330441	-0.0039640297	-0.0051214313	-0.0031271183	-0.0024063492	-0.0026156034	-0.002053789	-0.0029020791	-0.0020523665	-0.003993622	-0.0020491038	-0.0021121814	-0.0021745258	-0.005071655	-0.0048408573	-0.003787114	-0.0032309752	-0.001660934	-0.0014619229	-0.0010031806	-0.00036410894	-0.001642443	-0.00044085778	-0.0047920374	-0.0020040304	-0.0022878908	0.0044742306	-0.0012931745	-0.001278133	-0.0028754743	-0.0022859967	-0.002061204	-0.002814851	-0.0010984517	-0.0034768563	-0.0030409216	-0.0012982485	-0.0015877071	-0.001795343	-0.0017263736	-0.0011722376	-0.0007232383	-0.0029185766	-0.0011372176	-0.002691018	-0.0031462556	-0.0025068398	-0.0020069298	-0.004056516	-0.0032136878	-0.0041318857	-0.0014427373	-0.0015760569	-0.004661887	-0.008318144	-0.0034881236	-0.0020231146	-0.0018614645	-0.002017168	-0.0041747857	-0.0014643824	-0.0013885521	-0.0011548521	-0.002312544	-0.00073753804	-0.0026016873	-0.0020144947	-0.0017957739	-0.0015997955	-0.0002860113	-0.0026660257	-0.0013559589	-0.0043662996	-0.00063000247	0.025565358	-0.0016975323	-0.0014335021	-0.0012132517	-0.002209593	-0.001995033	-0.002063911	-0.0010184575	-0.00043021794	-0.002560335	-0.00069777056	-0.0011927142	-0.0013328718	-0.0020080875	-0.0013309041	-0.0015624972	-0.0018350541	-0.0010657837	-0.0004072243	-0.003110133	-0.0006321249
CID146016428-Sp0	1.0	9	-0.015753267	-0.005083135	-0.007957448	-0.007917804	-0.0046651023	-0.007966735	-0.0015306802	-0.0066966997	-0.009675375	-0.0063555827	-0.010715619	-0.0053280937	-0.0017666988	-0.0008468732	-0.0066983444	-0.0047329525	-0.020522358	-0.0021129865	-0.004251231	-0.010277991	-0.0065794108	-0.004098562	-0.0035745483	-0.0015941306	-0.0060089217	-0.003954984	-0.0016321355	-0.0025255743	-0.0052129654	-0.0052774716	-0.0030175783	-0.0068571633	-0.0047388356	-0.004455051	-0.0041112076	-0.0057507665	-0.009647378	-0.014301749	-0.005610935	-0.00206383	-0.0062497035	-0.011906812	-0.0110412855	-0.009545926	-0.010833183	-0.0031472822	-0.007185451	-0.008236646	-0.0008394245	-0.0053625423	-0.0039938046	-0.010280004	-0.0060753897	-0.005822996	-0.012183846	-0.0063669533	-0.0058603776	-0.0015782764	-0.007852369	-0.0048199054	-0.0051556868	-0.009759434	-0.008879528	-0.0037945118	-0.0073179295	-0.0071621034	-0.010435547	-0.008631546	-0.0088915	-0.0043873955	-0.0037036538	-0.004528612	-0.0022575583	-0.0029702275	-0.0029336468	-0.011323111	-0.0058693904	-0.0040548192	-0.0018832817	0.0030093396	-0.0021774967	-0.00622399	-0.008280127	-0.009228755	-0.008335919	-0.0026471382	-0.006872783	-0.0018708615	-0.0016109757	-0.0024683112	-0.002525126	-0.0037696965	-0.0028126177	-0.0025347732	-0.0050601694	-0.0025832201	-0.0044443724	-0.0047557554	-0.004276614	-0.0034422644	-0.00605286	-0.005581791	-0.005970658	-0.0025643923	-0.0062927	-0.0073001203	-0.014864731	-0.009524394	-0.0014196524	-0.0029302547	-0.00638105	-0.007904927	-0.002461217	-0.0041105123	-0.003104323	-0.0032055795	-0.0015563272	-0.0018223868	-0.005290419	-0.0057415287	-0.0019604769	-0.0020523914	-0.0071649486	-0.0038863511	-0.0052406983	-0.0019346168	-0.0037824907	-0.0025216467	-0.0032597552	-0.002551382	-0.0055807265	-0.006749151	-0.0047180564	-0.0012825966	-0.004104308	-0.0041929213	-0.002963528	-0.0039430466	-0.0029340945	-0.002646624	-0.0032974316	-0.002861974	-0.0031700486	-0.0022538272	-0.0011292315	-0.0039554057	-0.0013120833
CID146016623-Sp0	1.0	9	-0.006099406	0.11776055	-0.0067975274	-0.0060045538	-0.0019176935	-0.0022956566	-0.0012376047	-0.0035154342	-0.004376036	-0.005128756	-0.009796908	-0.0022574256	-0.0022496511	-0.0010682804	-0.004492726	-0.0028238834	-0.008981341	-0.004613793	-0.0034930883	-0.0047285077	-0.002516301	-0.0024355797	-0.0018774358	-0.002444928	-0.0026765524	-0.0037793596	-0.000601979	-0.0016378777	-0.0029707828	-0.0034345526	-0.0017228256	-0.0051435293	-0.005248628	-0.0026878214	-0.0036763314	-0.004468159	-0.009566953	-0.007901374	-0.002317503	-0.0021114433	-0.001717235	-0.0070571816	-0.0056777075	-0.0024550855	-0.0050743646	-0.0011800474	-0.0017097077	-0.004422308	-0.0042998428	-0.0048927404	-0.002748494	-0.0034741005	-0.0035946274	-0.0036346756	-0.006518677	-0.0042418283	-0.0023169136	-0.001568371	-0.0044956612	-0.003285753	-0.0033787547	-0.0051526325	-0.0038588394	-0.001943698	-0.009523481	-0.007860296	-0.004496403	-0.0032859663	-0.0046772286	-0.0031055375	-0.0028606283	-0.0017112843	-0.00073995517	-0.0014262513	-0.0015553675	-0.0060955486	-0.01009862	-0.0037221503	-0.0003308316	-0.0016608441	-0.001224382	-0.0055904565	-0.0011336568	-0.0012088523	-0.0030474123	-0.0018012899	-0.003831768	-0.002310654	-0.000685771	-0.0015975287	-0.0010724349	-0.0033113414	-0.0014656232	-0.0013397618	-0.0035115331	-0.0015616913	-0.0031818612	-0.0036562206	-0.0015167324	-0.0015845264	-0.005149157	-0.0039730337	-0.0051522725	-0.0017267981	-0.008511075	-0.004834618	-0.008613032	-0.0058263885	-0.0026179142	-0.0017768714	-0.0037179345	-0.0044333613	-0.0011243168	-0.0011202655	-0.0019715452	-0.0032571836	-0.00090997166	-0.0028575584	-0.0018296052	-0.0020211204	-0.001344683	-0.001550072	-0.0039450377	-0.0021202583	-0.0027713391	-0.0014668085	-0.002208286	-0.0017340383	-0.0031763269	-0.0016022064	-0.0033906214	-0.003294145	-0.0023968744	-0.0020086768	-0.00096868275	-0.003769086	-0.0019286373	-0.0020715247	-0.0009119101	-0.00185173	-0.0019808498	-0.0018130158	-0.002049779	-0.0016024222	-3.550397e-05	-0.003175761	-0.00047501296
CID91849970-Sp0	1.0	9	-0.0052305213	-0.00352651	-0.009523524	-0.0028245912	-0.004312498	-0.0037153752	-0.0014671233	-0.0042706504	-0.004267052	-0.0058480506	-0.010831335	-0.0011120067	-0.003001638	-0.0014660034	-0.0060259677	-0.0053451336	-0.008141871	-0.0049720793	-0.0040732073	-0.0042604506	-0.0027057019	-0.004193028	-0.003996932	0.012217676	-0.0021774566	-0.0033625462	-0.0017689085	-0.0020523525	-0.0038855448	-0.0032604598	-0.00043451297	-0.0024269798	-0.0023889183	-0.0030637057	-0.004412291	-0.0039988817	-0.0080426065	-0.006548437	-0.0023046583	-0.0021038998	-0.0022588414	-0.0052199233	-0.007915516	-0.0028448466	-0.00587831	-0.00068371464	-0.0023399915	-0.0060700844	-0.0051686442	-0.0051108105	-0.004057586	-0.006289779	-0.004427916	-0.0023795231	-0.0077702473	-0.0033191363	-0.0032150822	-0.0010194795	-0.0072683278	-0.0029826507	-0.0045553623	-0.005808497	-0.005939433	-0.0024190203	-0.010005857	-0.003626883	-0.0034509327	-0.0050466186	-0.0072984593	-0.005186729	-0.002404822	-0.0023531332	-0.0016625371	-0.0014000373	-0.0011953329	-0.0068873363	-0.011483274	-0.003030267	-0.0015000347	-0.00092278625	-0.0010928405	-0.0045791897	-0.0039769094	-0.0054342686	-0.0029908323	-0.0008554501	-0.0034650979	-0.0030992771	-0.00088167546	-0.0008411209	-0.0017793399	-0.004549368	-0.0012371965	-0.0026975046	-0.0023329188	-0.0022551375	-0.0032783174	-0.0020451178	-0.0017955913	-0.0015761226	-0.006078808	-0.005194545	-0.0061116996	-0.0011294931	-0.009022585	-0.00229511	-0.007327771	-0.0043346905	-0.0011491551	-0.0008707007	-0.0050808853	-0.0033656487	-0.00092241634	-0.0009525112	-0.0030728052	-0.0021261193	-0.00060412486	-0.0021733725	-0.0033935325	-0.0034102984	-0.001758369	-0.0020012364	-0.008034831	-0.0020921475	-0.0035330795	-0.0010581197	0.012473527	-0.001439612	-0.002819101	-0.00318718	-0.005016135	-0.0029312843	-0.0010864391	-0.001999654	-0.0030488765	-0.0025959741	-0.0023828917	-0.0031331899	-0.000504916	-0.0010512726	-0.0032197316	-0.0017174849	-0.0012234285	-0.0015774369	-0.00057969056	-0.0020781546	-0.00031777943
CID91850902-Sp0	1.0	9	-0.002246225	-0.0020145827	-0.006512464	-0.0027613298	-0.0014414744	-0.0020091643	-0.0012611923	-0.0056957607	-0.0047592227	-0.0014724977	-0.008941707	-0.0048955036	-0.0015517869	-0.0029498194	-0.003906728	-0.0066146906	-0.010785313	-0.00402707	-0.0027051985	-0.004535717	-0.001693725	-0.00070775574	-0.0018295223	0.22058007	-0.0021361005	-0.0036337439	-0.00076853996	-0.0019316309	-0.0026285679	-0.006893365	-0.0009942434	-0.0053313933	-0.0066786325	-0.0019939423	-0.0030384026	-0.0056319768	-0.0085426215	-0.0046476675	-0.00068298157	-0.0031700789	-0.0010141581	-0.004548871	-0.0026469172	-0.002118648	-0.004051446	-0.00050973997	-0.0017371619	-0.005442596	-0.0061341515	-0.0052801133	-0.0033979039	-0.0005517979	-0.0058053634	-0.003780942	-0.00865284	-0.001458474	-0.0013101964	-0.0027598508	-0.003758952	-0.0013872035	-0.0036693942	-0.007622226	-0.0055292663	-0.0012954739	-0.006921852	-0.010593507	-0.0022201752	-0.002245705	-0.00742421	-0.0042972285	-0.0031296625	-0.001695403	-0.0010012835	-0.0013888018	-0.002759558	-0.007080336	-0.0043379012	-0.0026103614	-0.00067140866	-0.0007786531	-0.0012802487	-0.005491553	-0.0037165117	-0.0035634802	-0.004739153	-0.0017133416	-0.006473114	-0.004439393	-0.001231508	-0.0020011184	-0.0031718926	-0.0027666658	-0.0006145692	-0.0035562871	-0.004014216	-0.0021448634	-0.00083489064	-0.0015959336	-0.001124821	-0.0018117125	-0.0050235586	-0.0030115491	-0.005312724	-0.0010346618	-0.00656161	-0.0013597351	-0.007372394	-0.0029241	-0.0030948233	-0.0012805894	-0.0012662838	-0.0019047989	-0.0020278026	-0.0012218971	-0.0040086247	-0.0025536115	-0.0007746925	-0.0036537019	-0.0017215096	-0.0030025234	-0.0017660644	-0.00053823367	-0.0072562303	-0.0033726858	-0.004569479	-0.0016839773	-0.0039632353	-0.002009142	-0.002877385	-0.0038654457	-0.005696232	-0.0025937753	-0.004563503	-0.0025751607	-0.0018948372	-0.0037134849	-0.0016815313	-0.0039387816	-0.0008163616	-0.00067422865	-0.003079473	-0.00058927265	-0.002511158	-0.0024250627	-0.0011622839	-0.0018039886	-0.0010416957
CID168368713-Sp0	1.0	9	-0.0096077295	-0.004276602	-0.009816733	-0.0054170256	-0.004362076	-0.00042220074	-0.0006937402	-0.005605372	-0.0076198345	-0.0067976406	-0.012813141	-0.01047407	-0.0023040338	-0.0024710053	-0.0067807785	-0.0066519994	-0.016717587	-0.0070156846	-0.006222385	-0.010787308	0.14519699	-0.0038819462	-0.0023466204	0.026671147	-0.0030764192	-0.004085779	-0.0034892736	-0.0011160396	-0.002439889	-0.010456445	-0.0013790415	-0.007405475	-0.008948776	-0.005926378	-0.0061363224	-0.0083022835	-0.012410549	-0.008796241	-0.004488616	-0.003883959	-0.0006058849	-0.0043053934	-0.008087996	0.010136668	-0.004392784	-0.0014194251	-0.0064661438	-0.0056802705	-0.00889186	-0.0084969485	-0.0031317575	-0.0064705443	-0.013614405	-0.004918906	-0.013324814	-0.0022510977	-0.004526086	-0.0010099616	-0.010960751	-0.0038111308	-0.005825955	-0.013262298	-0.009055778	-0.003236653	-0.013737123	-0.013303145	-0.0074414043	-0.0059296256	-0.016466403	-0.008721649	-0.0040731076	-0.003432774	-0.0039814184	-0.0039643203	-0.006550455	-0.012468684	-0.0084725255	-0.004256571	-0.0014442457	0.0601063	0.0424769	-0.007872961	-0.0023155338	-0.0040758555	-0.011812012	-0.0017746484	-0.011993949	-0.008509944	-0.00074911176	-0.00082055933	-0.0025183433	-0.004979357	-0.001150072	-0.0047816066	-0.006874418	-0.0033152	-0.0034643211	-0.003526294	-0.0015860484	-0.0020488359	-0.011002686	-0.0056628943	-0.0064980793	-0.0035442861	-0.018016718	-0.0037861785	-0.013708131	-0.0072610243	-0.0032885696	-0.00061001815	-0.0035302278	-0.005377946	-0.0043565095	-0.002254922	-0.004254788	-0.0023511564	-0.00037107518	-0.0017869537	-0.0022807606	-0.005559241	-0.0015307947	-0.00022917792	-0.0145052755	-0.0051315157	-0.0041888934	-0.0037139964	-0.010022109	-0.00040452054	-0.0029829605	-0.010128717	-0.012073195	-0.0038634108	-0.0060052373	-0.0026272568	-0.0021059404	-0.0075403457	-0.0023616494	-0.0030744346	-0.0010772157	-0.0013866203	-0.0031557067	-0.0012162828	-0.004306729	-0.004649113	-0.0012381116	-0.0041133654	-0.0013028049
CID91859490-Sp0	10.0	9	-0.0040981383	-0.0006426582	0.39311507	-0.0047270046	-0.0005358437	-0.0005192846	-0.0008300608	0.59653026	-0.0022148802	0.17092802	-0.002641609	-0.004522782	-0.0019847003	-0.0011113434	-0.0026111314	-0.0021744466	-0.0040747914	-0.0018944674	-0.0018627465	-0.0018853563	-0.0022461573	-0.0030414695	-0.0018867273	-0.0031264024	-0.0021167714	-0.0013071585	-0.0014514141	-0.0011292627	-0.002311849	-0.0036807961	-0.0008145583	-0.0026114713	-0.0029344277	-0.0018419198	-0.0017743731	-0.0034705186	-0.0029294791	0.082483925	-0.002308383	-0.00084315386	-0.002436948	-0.0022910594	-0.0051866136	-0.0027453934	-0.0022602754	-0.0019392362	-0.0052732597	-0.003984314	-0.0026105102	-0.003089177	0.120431885	-0.0010035179	-0.0047763176	-0.0032098223	-0.0034452686	0.10178429	-0.0044860686	0.022755561	-0.004339214	-0.00084040844	-0.0028998447	-0.0023936043	-0.001965469	-0.00064899377	-0.0017985092	-0.0028102775	-0.0027337745	-0.0019738136	-0.0049791145	-0.0034920266	0.29991663	-0.0005581006	-0.001482567	-0.0009774517	-0.0003521211	-0.0032246672	0.08823915	-0.0018870002	0.022557957	-0.00070623873	-0.00019778055	-0.0032744922	-0.0014102774	0.008714578	-0.0026465221	-0.00088906	-0.0029663583	-0.004851111	-0.00036797198	-0.0019569579	0.25709543	-0.0030992324	-0.0005144923	-0.0013532449	-0.0029969497	-0.00252218	-0.0013519526	-0.0020762084	-0.0015733825	-0.0012040723	-0.0038760894	-0.0017503854	0.3925256	-0.0014635657	-0.0017649585	-0.0038925016	-0.0019259554	-0.006925368	-0.0028797858	-0.0011447596	-0.0050483113	-0.0023899437	-0.0020103022	-0.0012492244	-0.0021144564	-0.0011092587	-0.00071285944	-0.0036943562	-0.0010345359	-0.0017776602	-0.0012695082	-0.0018385693	-0.004215767	-0.0011359937	-0.0020260625	-0.002775282	0.02508524	-0.0007869564	-0.0024513747	-0.0023773103	-0.003918758	-0.00283861	-0.0037553501	-0.0016030121	-0.0013126684	-0.0016898108	-0.00033877353	-0.0018599036	-0.00068751915	-0.00031683812	-0.0026124	-0.0020654933	-0.002378081	-0.001633361	-0.000593579	-0.0012907664	-0.001749801
CID168363355-Sp0	10.0	9	-0.0038655465	-0.0015037326	-0.0032104128	-0.0034346234	-0.001243855	-0.0029606733	-0.0006879544	-0.0002513755	-0.002199441	-0.00018578423	-0.0027316276	-0.005299194	-0.0014962275	-0.0014331102	-0.0022202334	-0.0024588956	-0.002821799	-0.0019133213	-0.001422142	-0.0020729967	-0.0004501181	-0.004623031	-0.0035412908	-0.0024273603	-0.0012395048	0.042006508	-0.0008090117	-0.0015543292	-0.0031186205	-0.0009771638	-0.00080984767	-0.0015330418	0.0647082	-3.9985407e-05	-0.003690951	-0.0037031174	-0.0028275447	-0.0013678528	-0.0013685877	-0.0009876504	-0.0022156802	0.020916764	-0.007385899	-0.0021612393	-0.0017374165	-0.0008879203	-0.004507943	-0.0032737257	-0.0044646473	-0.0028453344	-0.0031983675	-0.002467379	-0.0022203233	-0.0029808953	0.08102937	-5.5462544e-05	-0.0032949324	-0.00086763856	-0.005799665	-0.0007488262	-0.003176257	0.09303227	0.08192441	-0.00084337714	-0.0018745157	0.08072271	-0.004429719	-0.004498389	-0.0047986666	-0.0017379374	0.05983988	-0.00050201005	-0.00020262395	-0.00058308785	0.17286614	-0.0025442713	-0.0002271889	-0.00036838776	0.003617034	-0.0004043545	-0.0003623252	-0.00080575614	-0.002135917	-0.0017604451	-0.0045723245	-0.00065804535	-0.003776299	-0.0028565633	-0.00096351485	-0.0011138407	-0.00045416	-0.0019989002	-0.00084857387	-0.0003181088	-0.0021466275	-0.0022721144	-0.0011638463	-0.002804584	-0.0017026806	-0.0009398416	0.0057948385	-0.0011906456	-0.0023724688	-0.00036945808	-0.0016024907	-0.0030024415	-0.0029868276	-0.0055049323	-0.0015601766	-0.0009798615	-0.0023849583	-0.0018600653	-0.0014693104	-0.0011907901	-0.0025046463	-0.0010898279	-0.0003650653	-0.0021752468	-0.0014932201	-0.0023503802	-0.0019871735	-0.0017145824	-0.004616566	-0.0006121119	-0.0029653674	-0.0011919182	0.13329402	-0.00078703655	-0.002133231	-0.0020883651	-0.0025004556	-0.0031737038	-0.001585751	-0.0004892608	-0.001040067	-0.0015155604	-7.6150704e-06	-0.0022005055	-0.0014812393	-0.0020402009	-0.0005379816	-0.0016965255	-0.000957224	-0.0010833569	-0.0011726911	-0.00029409674	-0.0010473491
CID168369061-Sp0	10.0	9	-0.0055204323	-0.0040702247	-0.004570197	-0.0046421466	-0.0031278182	-0.0032296607	-0.0009168398	-0.0018308536	-0.0022990287	-0.0021727232	-0.0030734062	-0.0080718	-0.0017845824	-0.0022441333	-0.002184886	-0.004086521	-0.002668125	-0.0027418898	-0.0028290972	-0.0044690976	-0.0005404489	-0.0067120204	-0.0051474706	-0.0031005596	-0.0017522936	-0.00019701953	-0.0013912998	-0.0017405272	-0.0038196605	-0.0012954503	-0.00078721665	-0.0030110097	0.09436628	-0.00079652824	-0.00570096	-0.0044197524	-0.0027855258	-0.0038034471	-0.003409475	-0.0014678321	-0.0021175481	0.009269016	-0.00857357	-0.00089625415	-0.001444716	-0.0017781481	-0.005903341	-0.0030926743	-0.007511078	-0.004511935	-0.0029728003	-0.0050482918	-0.005056085	-0.0031891915	0.042918123	-0.0016099947	-0.0039709187	-0.00080404605	-0.00911426	-0.0016888859	-0.0046426314	0.06479006	-0.00090524246	-0.002149503	-0.0040698103	0.004832742	-0.0060980297	-0.0066893785	-0.009017415	-0.002668592	-0.00097375317	-0.0019419919	-0.0024435325	-0.0023167243	0.055663962	-0.0033189922	-0.0031095785	0.028429557	-0.00039064244	-0.00036253774	-0.0006999117	-0.0017669186	-0.0021869657	-0.0022677172	-0.0068064523	-0.0014029443	-0.0052506244	-0.0016885465	-0.0014637322	-0.0017829173	-0.0011686973	-0.0033021232	-0.0019968501	-0.001209093	-0.0046347035	-0.0026350617	-0.0022699437	-0.003428175	-0.0026287243	-0.0012750621	-0.0007880784	-0.002348157	-0.0033882242	-0.00060964917	-0.004212381	-0.0054683634	-0.004864058	-0.007936854	-0.0020375117	-0.0016361123	-0.0027125408	-0.0027111357	-0.0027555528	-0.0024692446	-0.00426837	-0.0008587074	0.005554999	-0.0031038576	-0.0029668557	-0.0048155105	-0.0035129886	-0.0025229815	-0.008173221	-0.0010833828	-0.0029140243	-0.0028537195	-0.0019538119	-0.0016956008	-0.002630165	-0.0051301853	-0.006095009	-0.0054379026	-0.0016698121	-0.00089814555	-0.0018812212	-0.0023108216	-0.00010067302	-0.0027644827	-0.0041887183	-0.004154303	-0.00072378275	-0.00296693	-0.0027118558	-0.00220867	-0.0019768998	-0.00046583777	-0.0011311697
CID91859612-Sp0	10.0	9	-0.0057523875	0.18024789	-0.0036934055	-0.0045284266	-0.0016863493	-0.0015047024	-0.0009454724	0.04021695	-0.0040290956	0.07520714	-0.0027015165	-0.0035406055	-0.0028221684	-0.0016568213	-0.0017630879	-0.0017419173	-0.004995115	-0.0014667565	-0.0012540945	-0.0030283923	-0.0029005155	-0.0008809641	-0.0012723792	-0.003156273	-0.00061772077	-0.0028338789	-0.0014212553	-0.0017193903	-0.0012188457	-0.0012731227	-0.0018009222	-0.00066932105	-0.00046678024	-0.0016293005	-0.0035017082	-0.005215049	-0.006971503	-0.001713738	-0.0021271054	-0.0015690927	-0.0026889658	-0.002732642	-0.004491708	-0.0036663467	-0.0027906357	-0.0011905436	-0.0067582224	-0.0015749466	-0.0037018713	-0.0027083764	-0.0033854004	-0.0038382618	-0.0005159004	-0.0050379736	-0.00070812635	-0.0009831025	-0.0054447143	-0.001772099	-0.003888813	-0.00275134	-0.003685503	-0.00087281317	0.2662602	-0.0026535008	-0.0015079855	-0.0008903585	-0.004249341	-0.0026246016	-0.00036577502	-0.0006781033	0.05679527	0.03956685	-5.9349284e-05	-0.0011637605	0.012869899	-0.0015752595	-0.0010750147	-0.0021081278	0.025205215	-0.0027737145	-0.0009618381	-0.0023726362	-6.553977e-05	0.16332722	-0.0035644432	-0.0023185362	-0.0063171824	-0.004519938	-0.0018350584	-0.0011588733	0.014044328	-0.0023511776	-0.00094120647	0.15191422	-0.0012422987	-0.0023691065	-0.0032657543	-0.004341991	-0.0012980471	-0.0022031188	-0.0026016673	-0.001394671	-0.0029958668	-0.0012727703	-0.0014800713	-0.0047568143	-0.007359327	-0.0061613983	-0.0025864874	-0.0007822858	-0.0040640244	-0.0039405064	-0.0026324552	-0.00083134166	-0.0020126963	-0.0021156098	-0.00046966498	-0.0023022364	-0.0020285514	-0.0017285531	-0.0021378791	-0.0014930497	-0.0010084591	-0.0005817197	-0.0022496916	-0.0010773188	0.15668774	-0.001263687	-0.0044420725	0.065322965	-0.0005215207	-0.0020603724	-0.0015768289	-0.0014815447	0.101963535	-0.0034360336	-0.0005623357	-0.0020185225	-0.0011438095	-0.0018069436	-0.0011312779	-0.0021491486	-0.0013885306	-0.00030239963	0.07317471	-0.0015266588	-0.0006999725
CID146015576-Sp0	10.0	9	-0.0034406804	0.14319791	-0.003524407	-0.002408164	-0.00078016	-0.0023702974	-0.00058339775	-0.002696145	-0.0023721291	0.12768237	-0.0035951163	-0.00085184537	-0.0024602674	-0.0009112284	-0.0014280671	-0.00018900832	-0.00412141	-0.0001377867	-0.001131494	-0.0018515007	-0.0030040382	0.14712803	-0.0006353332	-0.0011405827	-0.0021956635	-0.0022385053	-0.0011011196	-0.0012517071	-0.0034875108	-0.0029825824	-0.0018623952	-0.0018184375	-0.0007114006	-0.0019297664	-0.0021838055	-0.0045948816	-0.0046514156	-0.0048220735	-0.0015842182	-0.001853702	-0.0038959044	-0.0052732257	-0.0037116539	-0.0049094833	-0.004149644	-0.0012122082	-0.003972199	-0.0012321763	-0.0012657762	-7.281743e-05	-0.0026123568	0.28181285	0.06563918	-0.0042836997	-0.0019794367	-0.0024752738	-0.0030168751	-0.0025593308	-0.0007599832	-0.0021411693	-0.0021345622	-0.0018427097	0.14328086	-0.001769513	-0.0014705887	-0.002950482	-0.0030792356	-0.002174666	-1.8235203e-05	-0.0003227271	0.01785193	0.089764535	0.02123594	-0.0009307224	0.060992822	-0.0020904134	0.049380362	-0.0020260005	0.06525188	-0.0019508001	-0.00089968246	-0.0022219827	-0.00071653846	0.019460695	-0.0026723656	-0.001702016	-0.0034589428	-0.004014326	-0.0013141158	-0.0013374505	-0.0010250001	-0.0010129166	-0.0005530668	-0.0005239953	-0.0019028349	-0.0015353865	-0.0029286307	-0.00343355	-0.0018719021	-0.002034008	-0.002802783	-0.0024983643	-0.003417026	-0.0016085273	-0.0014167276	-0.004152444	-0.0062039075	-0.0024323522	-0.001777005	-0.0017504869	-0.002568567	-0.005143366	-0.0011227439	-0.0009577804	-0.0010807822	-0.0011792355	-0.0006102516	-0.0031107822	-0.001476405	-0.0016335791	-0.0024123245	-0.0005607621	0.033881284	-0.0013758887	-0.004181324	-0.0009314852	0.30421126	-0.0014809977	-0.0015529341	0.066469796	-0.0003870114	-0.0011330828	-0.00090478954	-0.0007440776	0.10914457	-0.0019217166	0.017431246	-0.0006905835	-0.0011580304	-0.0021666884	-0.0005383084	-0.0012968959	-0.001404977	-4.5567333e-05	0.026502777	-0.0033547308	-0.0006742292
CID146016428-Sp0	10.0	9	-0.009536952	-0.003277361	-0.0010888271	-0.00092699815	-0.005597703	-0.0069394317	-0.0011060681	-0.0023763678	-0.005812731	-0.0022347989	-0.0046012164	-0.0037404683	-0.002153574	-0.0018004208	-0.005127631	-0.004960287	-0.0102807805	-0.0016571904	-0.0029896358	-0.0072194766	-0.0056325244	-0.0028063147	-0.0016706665	0.009809128	-0.0037293637	-0.0015979948	-0.0018768938	-0.0012706366	-0.006254991	-0.003149595	-0.0027571768	-0.0037237036	-0.0010849346	-0.003920616	-0.0014719241	-0.0013353955	-0.001577311	-0.007847192	-0.0035901477	-0.0021504934	-0.007538519	-0.010072203	-0.013364017	-0.010279566	-0.0075001954	-0.0037991237	-0.009930578	-0.006837616	0.10072841	-0.0027444873	-0.0045926655	-0.0072229705	-0.0006804257	-0.004695017	-0.007409759	-0.0043431967	-0.005856081	0.060269836	-0.004549606	-0.0032774624	-0.0047657522	-0.0047966545	-0.0055044293	-0.0021262912	-0.0058194962	-0.0010686016	-0.00591641	-0.004175418	-0.0019818516	-0.0046076966	0.0343995	-0.001224978	-0.002022379	-0.001149876	-0.001250679	-0.0067184446	-0.0033641546	-0.0023867255	-0.0010884476	-0.000115781535	-0.0024561242	-0.006342753	-0.008339262	-0.0057537565	-0.007835888	-0.0029317997	-0.0072291815	0.055861376	-1.3066533e-05	-0.0030086588	-0.0010978015	-0.0013143641	-0.0031141872	-0.0012129572	-0.0031497525	-0.002795669	-0.0042126505	-0.0022841252	-0.004102244	-0.00378774	-0.004242745	-0.0044289697	-0.0018518546	-0.0020468957	-0.005214396	-0.006341369	-0.0054744715	-0.0055529634	0.16622111	-0.0027116388	-0.010141971	-0.009162243	-0.002931499	-0.0033108883	-0.0033870398	-0.00095653045	-0.0012200733	-0.0026184134	-0.0060907397	-0.005777532	-0.003266937	-0.0037184395	-0.00059443654	-0.003002762	-0.004763256	-0.0009326077	0.022690387	-0.002824458	-0.004218496	0.08196278	-0.0014408865	-0.004815525	-0.0021770515	-0.0009583448	-0.0029012822	-0.0028314954	-0.00064957805	-0.0037244996	-0.0026673833	-0.0025647366	-0.003214071	-0.0028404435	-0.0030437096	-0.0022082292	-0.0008818675	-0.001977914	-0.0011521019
CID146016623-Sp0	10.0	9	-0.00019703123	0.31101826	-0.004934321	-0.0032415246	-0.0021195314	-0.0013473688	-0.001296963	-0.0014650978	-0.0014832258	-0.003445887	-0.008038624	-0.0022562402	-0.0027052339	-0.0007840494	-0.0046406602	-0.002524575	-0.0011794193	-0.00434507	-0.002710587	-0.0032473074	-0.0030211736	-0.0019897332	-0.00075177266	-0.002078546	-0.002249227	-0.0033091214	-0.00063137023	-0.0013679436	-0.0019767222	-0.0010468636	-0.002265782	-0.0025466396	-0.0042323074	-0.0024959403	-0.0023749706	-0.0023404118	-0.005292687	-0.0045838533	-0.0010630372	-0.0024313459	-0.001721934	-0.0050019985	-0.006003846	-0.0024887607	-0.0022967595	-0.0011511173	-0.0011621759	-0.0024705683	-0.004189689	-0.0034154826	-0.0044227946	-2.0425827e-05	-0.00016400457	-0.0028805214	-0.0022245075	-0.003828548	-0.0013913012	-0.0023475715	-0.0017915842	-0.002263007	-0.0028197533	-0.002090157	0.041735195	-0.00087457563	-0.009858857	-0.0055631213	-0.0021558965	-0.0004111235	0.07103193	-0.0010167505	-0.0007983489	0.081715964	-0.00044571562	-0.0018612335	-0.0007164501	-0.002761146	-0.008048096	-0.0022822688	0.020082077	-0.002005239	-0.0009784538	-0.005605983	0.041849244	0.21326017	-0.0031607775	-0.0022741647	-0.0045973198	-0.0027326464	-0.00020473075	-0.0008662793	-0.0005443169	-0.00198127	-0.0013930188	0.039625894	-0.001772414	-0.0021401143	-0.0025665911	-0.0013401574	-0.0018997226	-0.0020748542	-0.003565485	-0.0035516417	-0.004552676	-0.0012523114	-0.009329204	-0.004629622	-0.0028116712	-0.0040527172	-0.0014441955	-0.0014656273	-0.00561017	-0.0058631264	-0.0011486602	-0.00077498495	-0.0026391717	-0.0028858155	-0.0008935592	-0.0024857973	-0.001423505	-0.0018789116	-0.001994431	-0.002424074	0.033573784	-0.0031603621	-0.0016998659	-0.0013824147	0.010862223	-0.0012562585	-0.003022106	0.082715504	0.0391267	-0.0020639475	-0.00080688676	-0.0017794677	0.040271103	-0.0032979676	-0.00046471632	-0.0018563182	-0.0007723905	-0.0016116154	-0.0012818053	-0.0013811695	-0.00076664536	0.026398841	0.0034081265	-0.0017391446	-0.0006062122
CID91849970-Sp0	10.0	9	0.0015788821	-0.0025379497	-0.0071601453	-0.0008550222	-0.004987556	-0.003413833	-0.0013382909	-0.001999519	-0.0022601953	-0.004717532	-0.008887454	-0.0004709911	-0.0030846214	-0.0017576338	-0.005506237	-0.0056392015	-0.0030679342	-0.0044999556	-0.0034281192	-0.003245282	-0.0034285667	-0.0037434949	-0.0031951682	0.019027751	-0.0028707772	-0.0029837866	-0.001588339	-0.0018105773	-0.004022232	-0.0021799617	-0.0006262009	-0.0014719652	-0.0023094213	-0.0025668095	-0.0026383465	-0.0021153472	-0.0049797236	-0.0038129343	-0.0014440194	-0.0020666874	-0.0016477583	-0.004175315	-0.0072523765	-0.002294735	-0.0039258045	-0.001289166	-0.0013972817	-0.004981778	-0.006510739	-0.004684015	-0.0049332553	-0.004580453	-0.0021676733	-0.0020515732	-0.005638766	-0.0026967824	-0.0018387142	-0.00084610924	-0.005698516	-0.0028518047	-0.004470378	-0.00400226	-0.004425198	-0.0017302149	-0.010155618	-0.0027184647	-0.0010445719	-0.002897548	-0.0030434513	-0.0049938206	-0.0013056855	-0.0014629419	-0.0018873239	-0.0012459044	-0.00071884406	-0.0056283544	-0.009888647	-0.001998285	-0.001397035	-0.0013111132	-0.0012503247	-0.0054743374	-0.003268364	-0.004250941	-0.0030864787	-0.0011946484	-0.002916893	-0.002471102	-0.0013370748	-0.0009453579	-0.0011146821	-0.0031260976	-0.001851215	-0.0017714474	-0.00082376425	-0.0020413098	-0.0025836076	0.0422056	-0.0021473751	-0.0021684757	-0.004720698	-0.0057503507	-0.004884293	-0.0010763225	-0.0094041	-0.0013704861	-0.0032104452	-0.0027807325	-0.0008275658	-0.00055957976	-0.007508931	-0.004555838	-0.0009265436	-0.0010444229	-0.0035203786	-0.0022312077	-0.0006984572	-0.002423087	-0.0028975105	-0.0031317414	-0.0023361985	-0.0029758182	-0.0038271972	-0.0028517235	-0.002667361	-0.00022279107	0.1413775	-0.0017871637	-0.0026790157	-0.0013400145	-0.0017118657	-0.0027833516	-0.00028705245	-0.0018984199	-0.0029208877	-0.0021935923	-0.0014076703	-0.0027500011	-0.00082585216	-0.0013705854	-0.002402922	-0.0015424785	-0.00042879506	-0.001017875	-0.0011463404	-0.0011893715	-0.00052601413
CID91850902-Sp0	10.0	9	0.43500534	-0.0018104799	-0.0030986262	0.244751	-0.0015340954	0.0022060245	-0.0006280109	-0.0023802135	-0.0036065062	0.098145716	-0.005096653	-0.004207898	-0.0010390481	-0.0023497406	-0.0033110243	-0.006976953	-0.0045864303	-0.0031585288	-0.0019391325	-0.002794879	-0.0018162127	0.087488644	-0.00022912843	0.3826266	-0.0020060143	-0.0031344518	-0.0004671858	-0.0017270049	-0.0015085909	-0.0057880217	-0.0013978014	-0.0035964074	-0.00589253	-0.0013551798	-0.0018171772	-0.0025252195	-0.0025664738	-0.00016078453	0.09555324	-0.0028319731	-0.0009542119	-0.002666974	-0.0014774665	-0.0023032154	-0.0024551877	-0.0006921372	0.011499251	-0.0034991195	-0.0074533755	-0.0043727574	-0.003656278	0.19415544	-0.003745206	-0.0021311373	-0.0048813308	-6.779202e-05	0.054448206	-0.002584418	-0.0005577833	-0.00057784526	-0.0033442725	-0.00450612	-0.0027463683	-0.00019974275	-0.006275654	-0.008538	0.023476426	0.07238042	-0.0028758189	-0.0036154916	-0.00158778	0.020028545	-0.0010839454	-0.0017164993	-0.0027370607	-0.003764948	-0.0021990451	-0.0009740596	-0.00028331063	-3.9783397e-05	-0.00087635656	-0.0050128708	-0.0027607486	-0.0009259492	-0.005338571	-0.0017155701	-0.0064053405	-0.0036739793	-0.00062848174	-0.0016116176	-0.0022667318	-0.0016341382	-0.00081998203	-0.002018798	-0.0012296439	-0.0026154285	0.066515625	0.18900347	-0.0012336256	-0.0017115662	-0.0033316303	-0.0024181774	-0.0035286483	-0.00091685576	-0.0059836386	0.03856934	-0.001604306	0.072457016	-0.0016893923	-0.0013133591	-0.0021987779	-0.0026514507	-0.0018749475	-0.0013343465	-0.0043808017	-0.0023299514	-0.0006915506	-0.0030114294	-0.0011047781	-0.0025708035	-0.0017609646	-0.00168267	-0.0030482681	-0.004507495	-0.0031558075	-0.0016201768	-0.0031693985	-0.0019567974	-0.0026938396	-0.0018466287	-0.0019732188	-0.0011336672	-0.004040445	-0.0024778484	-0.0011975792	-0.0030159955	-0.0002639423	-0.0037177354	-0.00015704303	-6.4113956e-05	-0.0026219632	-0.0003425764	-0.001292119	-0.0018485811	-0.0008788944	-0.00022193468	-0.0009875203
CID168368713-Sp0	10.0	9	-0.0029641513	-0.0017828943	-0.006407579	-0.0030602415	-0.0034442416	0.25409934	-0.000414677	-0.0025730124	-0.004370839	-0.002149566	-0.0112505	-0.01083822	-0.002216529	-0.001831936	-0.0069419495	-0.006706383	-0.0080899475	-0.006948019	-0.00450092	-0.008564454	0.11064925	-0.0016521008	-0.0007580964	-3.0392594e-05	-0.0020704533	-0.0027329207	-0.003967858	-0.0007954661	-0.0014821982	-0.007713953	-0.0017907841	-0.005057037	-0.006132493	-0.0047006113	-0.0037098501	-0.0061879256	-0.007857665	-0.002591508	-0.0028323813	-0.0033525126	0.07089899	-0.0014069651	-0.0077789254	0.27382553	0.013126926	-0.0005747172	-0.006049552	-0.0046031456	-0.008155897	-0.0056935186	-0.0023991151	-0.0031089904	-0.010835645	-0.005762181	-0.0084799975	-0.0005249308	-0.004254501	0.010914311	-0.008423447	-0.0021386263	-0.0071843257	-0.0086405	-0.0052245944	-0.0025261675	-0.012013269	-0.009160956	-0.0039761406	-0.0024337124	-0.010893739	-0.0063332757	-0.001700014	-0.001135518	-0.0035571256	-0.0032766443	-0.005959544	-0.008258636	-0.0025756329	-0.0025901613	-0.0006684972	-0.0007017231	0.049116284	-0.007782092	-0.00013087362	0.19437431	-0.011407854	-0.0019054036	-0.012766982	-0.009245902	-0.0011119532	-0.0016027356	-0.0010707881	-0.0054997145	-0.0009925758	-0.0045106593	-0.005275969	-0.0039609335	-0.0022854337	-0.0017034505	-0.0006036808	-0.0022415833	-0.0076307342	-0.0032974498	-0.0046455	-0.0033534197	-0.01669573	-0.0027926185	-0.0075712404	-0.006627662	-0.0018482321	-0.001043002	-0.0054771802	-0.007731046	-0.0046032695	-0.001855341	-0.0057637086	-0.00076718297	-0.000598398	-0.0029104473	-0.0012695686	-0.005053069	-0.002522769	-0.0016143777	-0.010583971	-0.0053236303	-0.00404822	-0.0053982628	-0.008429606	-0.0011676879	-0.004476728	-0.0069873324	-0.0076840636	-0.0022930817	-0.004931054	-0.003850656	-0.0012452832	-0.0049375505	-0.000792621	-0.0029388245	-0.000785317	-0.0020808186	-0.0030476537	-0.0006938522	-0.0025756385	-0.004633289	-0.0010953511	-0.002525756	-0.0006950128
CID11287484-Sp0	0.1	9	-0.006725852	0.032182317	-0.0044693286	-0.006030686	-0.0025799	-0.003198377	-0.0013510447	-0.002032199	-0.003334144	-0.0015657204	-0.006091163	-0.003218567	-0.0018693533	-0.0017111718	-0.0034240207	-0.0027648471	-0.008150456	-0.002518285	-0.0029098704	-0.005029003	-0.0023393775	-0.003347516	-0.002278727	-0.0012004991	-0.002490548	-0.0021824709	-0.0010375808	-0.0017469221	-0.0035535253	-0.004558437	-0.0011183321	-0.0040123677	-0.0033040908	-0.002130175	-0.0023888196	-0.0052271793	-0.0067840614	-0.0053875367	-0.0032098307	-0.0017529359	-0.0029432403	-0.0046719494	-0.0038887896	-0.0032638412	-0.00419812	-0.0011048359	-0.0038642378	-0.0034450835	-0.0044536395	-0.004268303	-0.002445576	-0.0038035065	-0.0031853376	-0.004455811	-0.004725114	-0.0023142397	-0.0028746917	-0.0030178707	-0.0043091867	-0.0024697382	-0.0026651195	-0.0038196954	-0.004043957	-0.00094732724	-0.003105652	-0.0047848294	-0.0051965956	-0.0040501133	-0.006374245	-0.0027500135	-0.0015358318	-0.0015687492	-0.0010530575	-0.0017294061	-2.1914346e-05	-0.006464358	-0.0020458412	-0.0017197103	-0.0003189115	-0.0014998788	-0.0007969432	-0.0032324633	-0.0029369332	-0.00407244	-0.0033561317	-0.0013337622	-0.0038728418	-0.0029913664	-0.0016521183	-0.0016327027	-0.0013504514	-0.0028338744	-0.0014216491	-0.00069420337	-0.0030287802	-0.0016258279	-0.0019928673	-0.0024157956	-0.0025877089	-0.0017499059	-0.004244848	-0.0028051569	-0.003168978	-0.0008985841	-0.0029290488	-0.005869032	-0.0062781223	-0.0073385495	-0.0026903101	-0.00081683707	-0.0021996934	-0.002776459	-0.0017221652	-0.0011211174	-0.0029858234	-0.0019593765	-0.0005564742	-0.003542597	-0.0017510257	-0.0021300633	-0.002195189	-0.00082918326	-0.0052650427	-0.0015720557	-0.0042922343	-0.0003697583	-0.001094995	-0.0007925301	-0.0017404914	-0.0032116943	-0.0047906274	-0.0035138398	-0.0032266795	-0.0008313242	-0.0013291698	-0.0034574855	-0.0011814293	-0.0017292359	-0.0015830463	-0.0013924821	-0.0019973589	-0.0012416671	-0.0017642009	-0.0007913576	-0.0009478863	-0.0030219625	-0.00079205853
CID25066262-Sp0	0.1	9	-0.008013645	-0.0006627161	-0.0067975954	-0.0073118787	-0.002587143	-0.0032101683	-0.0013027507	-0.0054659247	-0.0041491436	-0.0012029454	-0.006391871	-0.0050104903	-0.0023196964	-0.002957291	-0.0030856067	-0.004389361	-0.0112432735	-0.0020783842	-0.0025427581	-0.0058054337	-0.003520833	-0.0040483177	-0.0033744501	-0.0016793018	-0.002893872	-0.003160248	-0.0008284458	-0.0021853626	-0.0042079072	-0.005487566	-0.0015257129	-0.004574321	-0.0042799483	-0.0021210455	-0.0019843741	-0.008243725	-0.010676303	-0.0053806705	-0.0029095467	-0.002604688	-0.0021013068	-0.0044258717	-0.00403461	-0.0032129916	-0.0050995527	-0.0009666919	-0.005513945	-0.0043351892	-0.006219647	-0.0053391517	-0.0038721615	-0.00284766	-0.0036428499	-0.0075917905	-0.0054775476	-0.0021743604	-0.0037708818	-0.0034205257	-0.0058639715	-0.0032775174	-0.0033215983	-0.0052466723	-0.004055724	-0.0010622372	-0.0018528567	-0.006948578	-0.0063658515	-0.0054953345	-0.0070849243	-0.0019162026	-0.003244131	-0.0016627277	-0.0009655477	-0.0016690228	-0.00024318662	-0.00751727	0.0056976527	-0.0017305368	-0.00034710806	-0.0014605845	-0.0014409228	-0.0040614223	-0.0029922456	-0.003740598	-0.006682645	-0.0022984673	-0.0075597274	-0.0060100765	-0.002702788	-0.0019167691	-0.003098367	-0.0032066992	-0.0013734032	-0.0010230452	-0.0049697775	-0.0021195484	-0.0015937523	-0.0037707395	-0.002498784	-0.0023913288	-0.0042176167	-0.002542658	-0.0054345834	-0.0013036672	-0.0017684504	-0.0052030417	-0.008427211	-0.007946722	-0.0047975187	-0.0008034622	-0.0016688077	-0.003533982	-0.003551293	-0.0011881544	-0.003596136	-0.0023500745	-0.0004880886	-0.0042346995	-0.0016984971	-0.00283655	-0.0028650218	-0.00081578485	-0.0065701636	-0.0019639223	-0.005459458	-0.0009265546	-0.001543318	-0.0012078069	-0.002633377	-0.0034904564	-0.0058554304	-0.004381738	-0.004266957	-0.0015578704	-0.0006525847	-0.004754772	-0.0012440822	-0.0029418673	-0.00223366	-0.0025221538	-0.0019358766	-0.0021679916	-0.002384774	-0.00091829	-0.0008787675	-0.0027548606	-0.0004667643
CID91846176-Sp0	0.1	9	-0.0081126345	-0.0025462343	-0.00747663	-0.0025658878	-0.0033070194	-0.003422057	-0.0026431142	-0.0051142243	-0.0044468357	-0.003780605	-0.008129786	-0.002594318	-0.0017186807	-0.0025734836	-0.003412133	-0.0052067954	-0.009219749	-0.0033002282	-0.004078094	-0.0060433024	-0.002325562	-0.004297303	-0.0041331993	0.04181746	-0.0037454094	-0.0031418335	-0.0013528655	-0.0020497323	-0.0041271565	-0.0041789846	-0.0014691837	-0.0042587006	-0.0031681114	-0.0020608797	-0.0035900862	-0.0054061017	-0.0074799345	-0.0077807866	-0.0031056718	-0.002392122	-0.0027173576	-0.005931481	-0.004948231	-0.0031618513	-0.0058579273	-0.0017455913	-0.0040763197	-0.0042764484	-0.004963928	-0.0059178453	-0.0023761143	-0.003911148	-0.0031508468	-0.0039178077	-0.004335181	-0.004338186	-0.0029988673	-0.0017895984	-0.005223162	-0.0023334883	-0.0028491206	-0.0023379063	-0.0036433004	-0.0017194235	-0.0075130425	-0.0061599896	-0.0066264896	-0.0057065897	-0.009469663	-0.0027168312	-0.0033953364	-0.0020929014	-0.0015303029	-0.0020240434	-0.0013142645	-0.0062559657	-0.0063886545	-0.0022514437	-0.00066035555	-0.0013306938	-0.0015381124	-0.0026392958	-0.0033148904	-0.0041613155	-0.004483778	-0.0019648934	-0.0039717243	-0.0029626226	-0.001301151	-0.001006414	-0.0024037308	-0.0037702369	-0.0024196496	-0.000933973	-0.0051233093	-0.0023372932	-0.0019734476	-0.0020903929	-0.0030329886	-0.0024062283	-0.004185721	-0.0033767538	-0.005364071	-0.0009894171	-0.005813289	-0.0048576714	-0.007450209	-0.0039511463	-0.0024791795	-0.0023562314	-0.001364359	-0.00225548	-0.0020552555	-0.0022284605	-0.0036135362	-0.0011830138	-0.00046538012	-0.0030093421	-0.0024147953	-0.0039570793	-0.0029458378	-0.0014238264	-0.0084507605	-0.00173711	-0.0045238836	-0.0012707311	-0.0015863144	-0.0009797036	-0.0009199835	-0.0049394844	-0.0073417234	-0.0039306995	-0.0025561072	-0.001293392	-0.0015672903	-0.0036218786	-0.0012748581	-0.0020375906	-0.0015872599	-0.002554243	-0.0029582083	-0.003339748	-0.0037550994	-0.0008907369	-0.00051762897	-0.0020711725	-0.00064960297
CID91851130-Sp0	0.1	9	-0.004866615	-0.0012776993	-0.00557672	-0.005858281	-0.0025368342	-0.0015662921	-0.00057685043	-0.0026944492	-0.0038834172	-0.0031497898	-0.008191733	-0.0034728358	-0.0019823425	-0.0014698623	-0.003887077	-0.0020611943	-0.010323098	-0.003571841	-0.003062411	-0.005243695	-0.0019664597	-0.0029412126	-0.0024293226	-0.0007728438	-0.002931578	-0.0029073947	-0.0015698087	-0.0012541951	-0.003667847	-0.005781449	-0.0012824235	-0.004855618	-0.004894848	-0.0032285817	-0.003480718	-0.006278734	-0.008898593	-0.0070207333	-0.003034686	-0.0019795196	-0.0021894313	-0.0043765823	-0.006158989	-0.0021870562	-0.0044694496	-0.0010607579	-0.002363073	-0.0042202245	-0.0055733197	-0.005147675	-0.0021125593	-0.002567701	-0.006511719	-0.0045654774	-0.007384646	-0.0028316115	-0.002671507	-0.0010904894	-0.005833612	-0.0027341365	-0.004418495	-0.0062632007	-0.0064102346	-0.002347331	-0.0056247395	-0.008029746	-0.005569714	-0.004690014	-0.009437496	-0.00429748	-0.0016922314	-0.0021066554	-0.0019320535	-0.00198926	-0.0012306956	-0.008246615	-0.0048093414	-0.0019753403	-0.00046191583	-0.00031796	-0.00040357912	-0.005365551	-0.0027253078	-0.0037254363	-0.0056376997	-0.00056074635	-0.005631594	-0.0048649264	-0.0011222307	-0.0011909278	-0.0010476683	-0.0031231323	-0.0009243164	-0.0025505333	-0.0035885694	-0.0017031534	-0.0022553166	-0.0021769837	-0.0012029677	-0.0011354096	-0.00527369	-0.003454566	-0.003629571	-0.001588423	-0.006055659	-0.004353421	-0.009332335	-0.0071562896	-0.0029654156	-0.0009173238	-0.0031982018	-0.003753439	-0.0024550327	-0.001194447	-0.0018188435	-0.0021049527	-0.0006181142	-0.0032119113	-0.0015887227	-0.002709526	-0.002226666	-0.0010765766	-0.00820224	-0.0016298124	-0.0036051148	-0.00083338685	-0.0024806906	-0.0011962532	-0.00087907404	-0.0047586816	-0.006641835	-0.003869055	-0.004143152	-0.001123614	-0.0019008066	-0.0036848527	-0.0014257777	-0.0022601723	-0.00089868053	-0.00084680994	-0.0017083752	-0.0013881777	-0.0023627419	-0.0020296737	-0.0008191209	-0.0033228977	-0.0007816552
CID168368309-Sp0	0.1	9	-0.010018636	-0.0013527106	-0.0044863485	-0.0060507613	-0.00045294556	-0.0018247773	-0.0006277948	-0.0020320583	-0.0069192844	-0.0009270542	-0.0046152426	-0.0020342753	-0.002253153	-0.0016811901	-0.0022110762	-0.00245316	-0.013770867	-0.0037809026	-0.002996296	-0.0047110585	-0.0030532554	-0.0014597593	-0.0015684842	-0.0025003129	-0.0016392443	-0.0035457104	-0.0006593065	-0.0018514168	-0.0014893318	-0.0032798895	-0.0008634108	-0.004468515	-0.00456681	-0.0019596422	-0.00285205	-0.006184536	-0.010140429	-0.005036627	-0.0016006926	-0.0014550601	-0.002167476	-0.004427804	-0.004664754	-0.0035007691	-0.006163085	-0.001011756	-0.004778123	-0.004152879	-0.004333268	-0.0069932844	-0.003107186	-0.0039831926	-0.003428504	-0.0048431847	-0.0072842888	-0.00092925614	-0.0043496764	0.054800052	-0.004648775	-0.003465953	-0.004212124	-0.005065934	-0.0023356131	-0.0024326826	-0.0022672531	-0.008380875	-0.0053496	-0.0045156106	-0.0067949854	-0.0018128627	-0.0008520356	-0.001983147	-0.0009863549	-0.001687227	-0.0019333962	-0.004790215	-0.0029882768	-0.0029168453	0.013073338	-0.0002625898	-0.0017972676	-0.004797947	-0.002868483	-0.002744458	-0.0046814308	-0.0012002409	-0.006123028	-0.004118739	-0.0011394059	0.00045701716	-0.000682478	-0.0006782153	-0.0014642553	-0.00014795389	-0.004155024	-0.0012613229	-0.0018619347	-0.0043856874	0.02071721	-0.0010760784	-0.0039825095	-0.0014227586	-0.0021925617	-0.0013142462	-0.0019020877	-0.0015597182	-0.0122130355	-0.005242063	-0.0045190547	-0.00094983634	-0.0038148256	-0.0025716163	-0.0023959985	-0.00084672903	0.09128158	-0.0022879443	-0.00060312287	-0.0010112156	-0.0012976597	-0.0018496104	-0.00081058417	0.09965612	-0.005160202	0.017673118	-0.0018776001	-0.0006852345	-0.0024089238	-0.0004406747	-0.0023395729	-0.002343692	-0.0053903614	-0.0024085254	-0.003391351	-0.0007486839	0.01388521	-0.0044464283	-0.0019164141	-0.0014821021	0.021043552	-5.126916e-05	-0.00064787216	-0.0013303277	-0.0015638381	-0.0003166094	0.03901164	-0.0033872586	-0.000990793
CID91853696-Sp0	0.1	9	-0.0090657985	-0.00011818486	-0.004392303	-0.0064279577	-0.0022133945	-0.0026418902	-0.0013473963	-0.001153253	-0.0039899955	-0.0023664858	-0.006478534	-0.0025474594	-0.0024167476	-0.0014031691	-0.003927549	-0.0034802402	-0.0091506755	-0.0031608846	-0.0033011388	-0.005564102	-0.0023942497	-0.0032155602	-0.0021488795	-0.002411112	-0.0023338133	-0.0028967166	-0.000866178	-0.0017727483	-0.0035023715	-0.0037745484	-0.00085397356	-0.0044493256	-0.0030618848	-0.0018638372	-0.002214045	-0.0052587823	-0.007294191	-0.005941756	-0.0027767287	-0.0018339896	-0.002435224	-0.00440772	-0.0049759196	-0.0026273688	-0.005001054	-0.000958155	-0.005473337	-0.0033993216	-0.005110216	-0.005031918	-0.0021779842	-0.004401919	-0.003746517	-0.004103706	-0.0054693306	-0.002446055	-0.004274412	-0.0016942468	-0.0054196185	-0.0031440663	-0.0032558292	-0.0044487542	-0.0037138006	-0.0012215229	-0.0049759704	-0.005306513	-0.0053817565	-0.004726055	-0.008397262	-0.0027974907	-0.0013401612	-0.0019949966	-0.0010848845	-0.0016080753	-0.0005938666	-0.006047279	-0.003294525	-0.0023866515	-0.000246541	-0.0011618499	-0.0008553209	-0.0039488734	-0.002328449	-0.003230472	-0.00395826	-0.0010217824	-0.004824336	-0.004096842	-0.0015366717	-0.0012579423	-0.00091958104	-0.003658378	-0.0016575229	-0.00092887616	-0.0044549205	-0.0017025775	-0.0020319694	-0.0030889194	-0.0014212889	-0.0014401984	-0.0046760114	-0.002572463	-0.0024907375	-0.0009259439	-0.004362849	-0.0051330547	-0.0064517166	-0.0071740667	-0.0033927201	-0.0010468318	-0.0031838196	-0.0032210776	-0.0021111204	-0.001024595	-0.0021567752	-0.0015829814	-0.0004431461	-0.002747883	-0.0015528315	-0.002210214	-0.0019832912	-0.00040225696	-0.007257715	-0.0011839283	-0.003791369	-0.000866432	-0.002163829	-0.00035178187	-0.0018360764	-0.0039347205	-0.006067238	-0.003752979	-0.0032738857	-0.0007466287	-0.0009917272	-0.0039028358	-0.0013789245	-0.0011040925	-0.00093104213	-0.0017009006	-0.0015990519	-0.0018425777	-0.0017672463	-0.00075149036	-0.00030385487	-0.0025475188	-0.0005774971
CID168359996-Sp0	0.1	9	-0.002769873	-0.006721637	-0.015762137	-0.008577814	-0.0049101575	-0.0034323174	-0.000639931	-0.0068214517	-0.009261302	-0.0069498643	-0.011799365	-0.004795074	-0.0061069415	-0.0018625734	-0.005040624	-0.006791511	-0.010266952	-0.0063807005	-0.004775172	-0.0066635334	-0.0068814703	-0.0073486236	-0.0049704644	-0.0028922786	-0.005401152	-0.0056826887	-0.0022843427	-0.0020573495	-0.0020394435	-0.0071472153	-0.001495346	-0.004471545	-0.009992327	-0.006622202	-0.0084477775	-0.007968991	-0.016064823	-0.011910026	-0.0036063262	-0.0047203577	-0.0028414878	-0.008101527	-0.006748395	-0.0052788956	-0.008507933	-0.0011581627	-0.0010864948	-0.0036868656	-0.013313153	-0.010517584	-0.009009516	-0.0014048229	-0.007979579	-0.008329826	-0.010624412	-0.00613946	-0.00059702614	-0.005105979	-0.011816023	-0.00852409	-0.0065591	-0.014108883	-0.007304357	-0.00651849	-0.011415529	-0.016425205	-0.01058531	-0.010284287	-0.011395141	-0.006009406	-0.004344233	-0.003239961	-0.0033995106	-0.005367938	-0.0045012906	-0.009270777	-0.013382064	-0.0056594727	-0.0007448959	-0.0038249749	-0.00293816	-0.010094633	-0.0049731066	-0.0030034694	-0.008485373	-0.004096347	-0.011415799	-0.01027127	-0.0027067414	-0.0027721985	-0.003417687	-0.0029387882	-0.0032188306	-0.0017995532	-0.008705995	-0.0030270698	-0.0060447347	-0.007684098	-0.00013323329	-0.0044974303	-0.009695896	-0.008558133	-0.010919461	-0.0034106497	-0.012217805	-0.004330834	-0.020693945	-0.0065456578	-0.0065440214	-0.003828432	-0.0038539388	-0.005249288	-0.0034605833	-0.0012912928	-0.000526534	-0.0061725196	-0.0006173164	-0.004700228	-0.0043322183	-0.0027019107	-0.0022939143	-0.0015235543	-0.010207049	-0.0024519004	-0.0064091524	-0.0024111478	-0.0016496879	-0.0034145026	-0.0059034354	-0.0043437374	-0.008662582	-0.005563021	-0.0055062906	-0.00412388	-0.0022225485	-0.006888545	-0.0026353141	-0.004329825	-0.0019779205	-0.0031481495	-0.0044641714	-0.0016491085	-0.004770392	-0.0025767847	-0.0018483489	-0.0065868166	-0.00083985605
CID168361990-Sp0	0.1	9	-0.0083723385	-0.00039236515	-0.0043573854	-0.005621787	-0.0014662888	-0.0030631458	-0.0010565994	-0.001837732	-0.0047212467	-0.00011748857	-0.004694783	-0.002736986	-0.0018799822	-0.0017384724	-0.0027427142	-0.002883081	-0.01101824	-0.0029479195	-0.0025851675	-0.004683515	-0.0026692993	-0.0019968105	-0.0016609952	-0.00168245	-0.0018518273	-0.0024167523	-0.0006675986	-0.0022016251	-0.0028360167	-0.0033225366	-0.0011980464	-0.0036737944	-0.0025460336	-0.0015940539	-0.0025592716	-0.005506672	-0.007955	-0.0040248535	-0.001475388	-0.001446589	-0.002593674	-0.0039251423	-0.005507649	-0.003521016	-0.0051677404	-0.0008935514	-0.0047150888	-0.0047111604	-0.00387836	-0.0048485263	-0.0034579274	-0.0049806656	-0.002313488	-0.0047396817	-0.005766906	-0.0009813671	-0.0039352803	-0.0009137622	-0.0047151	-0.0024222624	-0.004196335	-0.004231022	-0.0031564247	-0.0014982258	-0.0015957991	-0.004428671	-0.0047628623	-0.0038279362	-0.005020216	-0.002682287	-0.0009399805	-0.0019014678	-0.00065008923	-0.0006262122	-0.00040189768	-0.0058386275	-0.0014469788	-0.001962265	-0.000101969985	-0.0008232363	-0.001133901	-0.003972504	-0.0033174958	-0.0037810057	-0.0036337099	-0.0015228136	-0.0042927875	-0.0035571193	-0.0018280268	-0.0009227769	-0.0009836549	-0.001963694	-0.0014334146	-0.0006591071	-0.0026658576	-0.0017292569	-0.0017432345	-0.003499765	-0.0011180118	-0.00073871494	-0.003281691	-0.0016211104	-0.0030148812	-0.0010698006	-0.0013715094	-0.0034638422	-0.008819815	-0.0069840285	-0.0030724257	-0.00085391634	-0.0030548437	-0.0029844805	-0.0017173924	-0.000947519	-0.0013647862	-0.0017370541	-0.00051814347	-0.002380163	-0.0013228523	-0.0020837868	-0.0015965216	-0.00026886756	-0.0037718185	-0.0003643246	-0.0031712193	-0.0008153845	-0.0011080699	-0.0008181481	-0.0029796222	-0.0016815928	-0.00359045	-0.0034038024	-0.0036662745	-0.0007605856	-0.0008635157	-0.003443567	-0.0016314685	-0.00214332	-0.00084635016	-0.0006140984	-0.0013252923	-0.0010708432	-0.0014705664	-0.00069455896	-0.0003214909	-0.0024545614	-0.00094538054
CID168364912-Sp0	0.1	9	-0.0063430527	-0.006518769	-0.021834947	-0.0059439307	-0.00661688	-0.005160843	-0.00096544425	-0.008340811	-0.0107053565	-0.012646	-0.019176383	0.00034702625	-0.0066290316	-0.0025272772	-0.008752018	-0.008086857	-0.0151227545	-0.0084545715	-0.005569685	-0.008100563	-0.007935701	-0.005513868	-0.004559048	-0.0016261952	-0.0077055464	-0.008203737	-0.0035577652	-0.0028548683	-0.0021318153	-0.009217164	-0.0019422999	-0.0047246693	-0.0116127	-0.008194958	-0.010263879	-0.007370645	-0.019320985	-0.016073754	-0.0034643703	-0.0065098917	-0.0045808475	-0.013030339	-0.0124417255	-0.009574349	-0.013394422	-0.00072719477	-0.0012006799	-0.0072807143	-0.0154499905	-0.012654726	-0.011507611	-0.0040095877	-0.005863892	-0.007649795	-0.012613757	-0.009050041	-0.0024300339	-0.0052404017	-0.012957941	-0.010210476	-0.008836501	-0.013730911	-0.006956578	-0.0092527615	-0.023373693	-0.019831738	-0.010576229	-0.009037871	-0.012993201	-0.00793017	-0.005799451	-0.003283439	-0.0026759282	-0.0064209593	-0.0063188095	-0.011024264	-0.024407145	-0.008125537	-0.0004488716	-0.0036148294	-0.0032154038	-0.010463686	-0.0042083077	-0.0042444495	-0.010133732	-0.005461272	-0.010614212	-0.010653509	-0.00326052	-0.001991682	-0.0024315661	-0.0037019653	-0.004343593	-0.0011278968	-0.0077517447	-0.0049279463	-0.007427285	-0.006970587	-0.0020530997	-0.005310346	-0.012553804	-0.011208708	-0.01584509	-0.00448583	-0.023444414	-0.0018509075	-0.026629541	-0.0028208452	-0.0064864745	-0.0034215718	-0.0039277105	-0.007754139	-0.0022302323	-0.0021642328	-0.0024184245	-0.0067291195	-0.0008765641	-0.004234363	-0.0060459296	-0.0044705435	-0.0028372025	-0.003786334	-0.013191939	-0.006097287	-0.0071203806	-0.003744825	-0.0013934396	-0.003520137	-0.005914262	-0.0052269036	-0.010008004	-0.005838956	-0.005271198	-0.0051724147	-0.0018077755	-0.007884003	-0.0034798589	-0.0037670056	-0.00159599	-0.0042998744	-0.005193387	-0.0027461653	-0.006022554	-0.002465891	-7.164305e-05	-0.008438675	-0.00025069524
CID168359592-Sp0	0.1	9	-0.007036228	-3.3228273e-05	-0.00416403	-0.005856744	-0.0016319562	-0.0028727725	-0.0011761511	-0.001422274	-0.0041656876	-0.000314464	-0.0045913327	-0.0028904022	-0.0017517962	-0.0016059425	-0.0028182184	-0.002720303	-0.009355817	-0.0024855265	-0.002366554	-0.0044126306	-0.00301237	-0.0024420968	-0.0020293922	-0.0018625836	-0.0020635126	-0.0022651851	-0.000774612	-0.0021127788	-0.0030595905	-0.0034644562	-0.0013216283	-0.0037181203	-0.0029647872	-0.0015253192	-0.0024104996	-0.005389107	-0.007299892	-0.0039106365	-0.0021178224	-0.0014938064	-0.0027387643	-0.003939085	-0.00482445	-0.0035404894	-0.0048209904	-0.0009076413	-0.0043914937	-0.0038975312	-0.0047934228	-0.004780347	-0.0032225426	-0.0041202693	-0.0025286868	-0.0045826565	-0.0048947106	-0.0011154385	-0.0034953072	-0.0019075575	-0.0041804523	-0.0025064086	-0.0036521724	-0.0034616557	-0.002977878	-0.0011651856	-0.0015866118	-0.0047646496	-0.0050565554	-0.004055019	-0.0052411044	-0.0023560238	-0.0010280659	-0.0014927087	-0.00040496959	-0.0008129603	0.007303719	-0.005598015	-0.0013109841	-0.0016406396	-7.707074e-05	-0.0010509809	-0.0007160452	-0.0034135724	-0.003100658	-0.0034876699	-0.0038202363	-0.0013478905	-0.0044289143	-0.003560108	-0.0018767035	-0.0011802219	-0.0009993184	-0.0024123234	-0.0012216079	-0.00032210234	-0.0024474096	-0.0017926033	-0.0019182676	-0.003292031	-0.0017759053	-0.0012575585	-0.0032090314	-0.0017041533	-0.0030427638	-0.00080692297	-0.0010606279	-0.004256467	-0.0074682916	-0.007188385	-0.0030469408	-0.00072799844	-0.0025438925	-0.0026901131	-0.0018600629	-0.0009953661	-0.0019700432	-0.0021030856	-0.00050926005	-0.0028039503	-0.0013019678	-0.002009509	-0.0018517335	-0.0007446613	-0.0044365004	-0.00078139815	-0.0032502073	-0.0004908288	-0.0006702267	-0.00075845915	-0.002312952	-0.001988537	-0.0037480406	-0.003458552	-0.003742525	-0.0009297296	-0.00089490414	-0.0033768038	-0.001311456	-0.0022634144	-0.0008931264	-0.0008116446	-0.0014007917	-0.0012598009	-0.00136729	-0.0006376963	-0.00038960087	-0.00247885	-0.0007779732
CID11287484-Sp0	1.0	9	-0.0052933614	0.11386665	-0.003440744	-0.0055374117	-0.0025591217	-0.0027580073	-0.0012652454	-0.001250259	-0.0027601041	-0.0006136538	-0.00516381	-0.0035242273	-0.0017340465	-0.001590417	-0.0032888788	-0.002679131	-0.00611066	-0.0024329287	-0.0025604058	-0.004641871	-0.0021739209	-0.0034383626	-0.0021397476	-0.0014087597	-0.0022650573	-0.0018180234	-0.0010902748	-0.0017164884	-0.0033179268	-0.003826776	-0.001300816	-0.0034526708	-0.0026156981	-0.0017791305	-0.0019238471	-0.004551281	-0.005294888	-0.0039054805	-0.002873948	-0.0015338917	-0.0028946495	-0.0038381587	-0.0040015727	-0.0031191627	-0.0035605798	-0.0009815571	-0.0040400713	-0.0028750836	-0.004496986	-0.0037467028	-0.0027963615	-0.0030499762	-0.002646738	-0.0043597617	-0.0035240976	-0.0017860594	-0.0025771337	-0.0031437676	-0.0038359424	-0.0021814613	-0.0025625709	-0.0028749697	-0.0030187245	-0.00044071162	-0.002504814	-0.0038993286	-0.0045628194	-0.003303592	-0.005248661	-0.0023666334	-0.00087314966	-0.0008785723	-0.0007279032	-0.0013833873	0.034909036	-0.0056220912	-0.00061904744	-0.0012213287	-0.00024598502	-0.0015016469	-0.00065610965	-0.0030337845	-0.0028597484	-0.0033109603	-0.0036802858	-0.0013557062	-0.004407913	-0.0030965512	-0.0014514221	-0.0015439234	-0.0010973769	-0.0027613055	-0.0012991284	-0.00044489166	-0.0024971387	-0.0017283929	-0.0017621829	-0.0021608141	-0.0025177642	-0.0018919718	-0.003544223	-0.0023630331	-0.002588831	-0.00078137417	-0.0023465343	-0.0056560137	-0.0044957954	-0.0071508833	-0.0022571452	-0.00079400575	-0.0025414207	-0.00313486	-0.0017518188	-0.0010222238	-0.0030842582	-0.0017658107	-0.0005245854	-0.0034352269	-0.0015506276	-0.0020235241	-0.0023238857	-0.0011033772	-0.0042925454	-0.0015947125	-0.0040610973	-0.00029758242	-0.0005913264	-0.00064025697	-0.0016369495	-0.0026774432	-0.0036911338	-0.003168679	-0.0029086112	-0.00077251927	-0.0010225348	-0.003251556	-0.0007597827	-0.0018162356	-0.0013724746	-0.0013231753	-0.0018866009	-0.0011577428	-0.0012888288	-0.00056436117	-0.0009779932	-0.0023588522	-0.0007769811
CID25066262-Sp0	1.0	9	-0.0066517815	-0.0002650317	-0.005958419	-0.007187855	-0.0024272702	-0.0027796328	-0.0009974929	-0.004970763	-0.0036108166	-0.00017677866	-0.005128132	-0.0054321247	-0.0021253952	-0.0027427443	-0.0026876014	-0.004188882	-0.009316663	-0.0016673974	-0.0021397418	-0.0052106753	-0.0034983533	-0.004358173	-0.0034319933	-0.0020795716	-0.0026675772	-0.0027324262	-0.0008462849	-0.0021842623	-0.0040229643	-0.0049779275	-0.001728942	-0.004009167	-0.0035823577	-0.0017869485	-0.0017554341	-0.007884087	-0.009492833	-0.0039974204	-0.0024651403	-0.0024406137	-0.0020910047	-0.003629288	-0.0040215026	-0.0032283848	-0.004716123	-0.00086639874	-0.005498952	-0.0035827206	-0.0064451704	-0.004740167	-0.004183466	-0.0019641677	-0.003289392	-0.0076005715	-0.0040257764	-0.0014562362	-0.0034892096	-0.003463034	-0.0053552003	-0.0030255863	-0.0029565778	-0.00414247	-0.002920897	-0.00062479265	-0.0007638733	-0.0057666707	-0.0061470782	-0.005151381	-0.0058065117	-0.0016284165	-0.0027809015	-0.0009109385	-0.00055828446	-0.0014428946	0.04265528	-0.006776058	0.1830143	-0.0012130854	-0.00026131846	-0.0013087274	-0.0011608251	-0.0034387775	-0.0028803523	-0.0030303749	-0.007227242	-0.002286327	-0.008184044	-0.00629308	-0.0024790172	-0.001721543	-0.002927879	-0.0031081908	-0.0010724673	-0.0008918425	-0.004299075	-0.0022061376	-0.0013872216	-0.0036607727	-0.002471305	-0.0025589317	-0.0034962099	-0.002162071	-0.00502918	-0.0013511236	-0.0006769112	-0.0049287784	-0.0068718363	-0.007558594	-0.0046079713	-0.00076294295	-0.0016291057	-0.0038499369	-0.0036754005	-0.0011417673	-0.0035344681	-0.0022141277	-0.00048026248	-0.0040707365	-0.0012721815	-0.002629778	-0.0030712497	-0.0012615903	-0.00542582	-0.0019815932	-0.005227632	-0.00069319335	-0.00069944805	-0.00097068265	-0.0024643445	-0.002757729	-0.004619891	-0.004118882	-0.0038993333	-0.0013870886	-0.0003305731	-0.0046116374	-0.00080924865	-0.0029101723	-0.0019517634	-0.002658245	-0.0017114475	-0.0022398743	-0.0020900639	-0.00065266486	-0.00089596544	-0.0023385636	-0.00042845946
CID91846176-Sp0	1.0	9	-0.006901646	-0.0023680509	-0.00681067	-0.002095954	-0.0032347196	-0.0032084344	-0.0025519556	-0.0042545707	-0.0037913283	-0.0033665164	-0.0075283544	-0.002419656	-0.0017682945	-0.0025978084	-0.0033714855	-0.0051914854	-0.00722561	-0.0032544178	-0.0037366229	-0.0054570506	-0.0023299744	-0.0040261582	-0.0037856891	0.047081213	-0.0035213167	-0.0028676242	-0.0013421118	-0.0021427902	-0.0040219817	-0.0037504674	-0.0013269469	-0.0040324545	-0.0026956103	-0.0018999391	-0.0030766043	-0.004419783	-0.0059719444	-0.0068712905	-0.0027879565	-0.0022242055	-0.0025521195	-0.005347064	-0.0045602876	-0.0028538585	-0.0049443683	-0.0016072193	-0.0036646752	-0.0040077823	-0.004983916	-0.00557569	-0.0022065367	-0.003527919	-0.0026987556	-0.0035840138	-0.0037328568	-0.003942781	-0.002776547	-0.0014931269	-0.0045418334	-0.0020956637	-0.0028367063	-0.0017193551	-0.0031986493	-0.0014169937	-0.0075560003	-0.005342058	-0.0056846803	-0.0049534673	-0.008602011	-0.002523196	-0.002834243	-0.0018283664	-0.0017034726	-0.0019561981	-0.0013663763	-0.0054106703	-0.005468047	-0.0019794935	-0.00062453223	-0.0013561246	-0.0014976552	-0.0023837076	-0.0031965906	-0.0038341423	-0.0042323926	-0.0020867477	-0.003501055	-0.0026235415	-0.001176547	-0.0011757374	-0.0019263799	-0.003559458	-0.0023404825	-0.0009286295	-0.0046299943	-0.0023290613	-0.0018319627	-0.0015287149	-0.002857329	-0.0025083742	-0.0037227892	-0.003278178	-0.0048540896	-0.00096573425	-0.005762611	-0.0044899946	-0.0060807657	-0.0032952589	-0.0019082909	-0.0023155583	-0.0018539627	-0.002477047	-0.001801318	-0.0021366274	-0.0036550097	-0.0010822049	-0.0004826379	-0.0029592856	-0.0023072707	-0.0037794414	-0.0030923602	-0.0017254199	-0.0077274293	-0.0018665753	-0.0042544533	-0.0012154467	-0.0015899595	-0.0010746452	-0.00073589035	-0.0044593182	-0.0065194666	-0.0037260044	-0.0021835326	-0.0011994576	-0.0015879349	-0.0031657228	-0.0010596863	-0.0018450913	-0.0016000356	-0.002796951	-0.0027413936	-0.003237761	-0.003319172	-0.000766388	-0.0006388201	-0.0017769195	-0.0006189488
CID91851130-Sp0	1.0	9	-0.0034551914	-0.00078505574	-0.004813493	-0.005611688	-0.002204284	-0.0011419769	-0.0005290074	-0.0018826553	-0.003156337	-0.0021455802	-0.0075729922	-0.0031509707	-0.0019854368	-0.0011600778	-0.0038502004	-0.00188704	-0.008368424	-0.0033676778	-0.002625465	-0.0047417926	-0.0020926986	-0.0022918144	-0.0019873641	-0.00093266065	-0.0029399607	-0.0025213617	-0.0016716687	-0.0012939599	-0.003729552	-0.005139834	-0.001204909	-0.004444554	-0.004133911	-0.0030716422	-0.0029328316	-0.005700839	-0.007848669	-0.0056891725	-0.0023709256	-0.0017543001	-0.002128876	-0.0037370129	-0.0063389665	-0.0019999982	-0.0040280637	-0.0009450684	-0.0022272405	-0.0039286427	-0.0055927006	-0.0043036183	-0.00199182	-0.0014067639	-0.005719569	-0.0045875763	-0.006455722	-0.0023680727	-0.0024733513	-0.00059653434	-0.0050831293	-0.002516721	-0.0047566295	-0.005406542	-0.0053788577	-0.0021431511	-0.0054281335	-0.0071108234	-0.004679218	-0.0038199238	-0.008455914	-0.003998187	-0.0010065435	-0.0015864943	-0.0018706603	-0.0017348939	-0.00094110303	-0.0073931194	-0.0032972416	-0.0018151461	-0.00029080248	-0.0005172006	-0.00032239646	-0.0052830535	-0.002514308	-0.00302574	-0.0055198423	-0.00054680236	-0.005712118	-0.005032148	-0.0010212614	-0.0012472966	-0.00057497283	-0.003144465	-0.0008603359	-0.0028448866	-0.0031036197	-0.0018709409	-0.0020463641	-0.0019008223	-0.00077294034	-0.0011591752	-0.0043571284	-0.0032329788	-0.0030137661	-0.001622331	-0.005778793	-0.0037385486	-0.008421698	-0.006623788	-0.0026388422	-0.0010767726	-0.0035356754	-0.0044484963	-0.0023989019	-0.0010644543	-0.0018361594	-0.0015380927	-0.00063280057	-0.0033532616	-0.0014888094	-0.002542154	-0.00270117	-0.001289621	-0.007296609	-0.0016445545	-0.0036016065	-0.0011563037	-0.0018049362	-0.0011838613	-0.0005102215	-0.004140462	-0.0056862244	-0.0036889624	-0.0037878035	-0.00105028	-0.0016038646	-0.0031561898	-0.0011382755	-0.0020993114	-0.0007418164	-0.0009361421	-0.0015825945	-0.0012802164	-0.0019384065	-0.0018150824	-0.00076479686	-0.003133638	-0.0006709809
CID168368309-Sp0	1.0	9	-0.009108711	-0.0012750168	-0.0031821104	-0.0053969556	0.0019389435	-0.0013855568	-0.00076692	-0.0008568748	-0.0065898737	0.018992018	-0.003454245	-0.002165606	-0.0021695432	-0.0017975701	-0.0019132516	-0.0024064216	-0.012317863	-0.0030101696	-0.002317568	-0.00425912	-0.0031717785	-0.00075971184	-0.0012523097	-0.0026080848	-0.0013168874	-0.003286301	-0.00069976423	-0.001958888	-0.0011257437	-0.002810886	-0.0008846541	-0.003996928	-0.0039642686	-0.0016256697	-0.0024428414	-0.0058241454	-0.008868594	-0.003391037	-0.0010994228	-0.0013306473	-0.002026167	-0.0034688471	-0.0041663717	-0.0033760427	-0.00526536	-0.0010053746	-0.00523177	-0.0039008998	-0.0038570303	-0.006406933	-0.00254	-0.0031649026	-0.0031086823	-0.004900053	-0.0062302914	-0.0002112819	-0.0046977033	0.105082564	-0.0038905467	-0.0028014593	-0.0040380685	-0.003928858	-0.0011398556	-0.0022815512	-0.0013335557	-0.007120306	-0.0046232515	-0.0038282392	-0.0056195813	-0.0012164118	-5.438948e-05	-0.0013297525	-0.0009632872	-0.001429616	-0.0016416851	-0.0036719574	-0.0010829504	-0.0026871418	0.024577988	-0.00029991037	-0.0015824711	-0.004087943	-0.0023216014	-0.0017020551	-0.004538872	-0.0013647309	-0.0061134365	-0.0044876845	-0.0010478474	-2.3831131e-05	0.0010068722	-0.00062164495	-0.0010832753	-9.7316806e-05	-0.0036225182	-0.0015510643	-0.0016500321	-0.004013811	0.054184977	-0.0010291198	-0.003220619	-0.0008692601	-0.0013369943	-0.0013458176	-0.0010223779	-0.0011132351	-0.011019162	-0.0046793725	-0.004191437	-0.0008509933	-0.0039417613	-0.0024235556	-0.0026299017	-0.0007605225	0.07241265	-0.0018844606	-0.0005958926	-0.0010143263	-0.0009979579	-0.0018023755	-0.001017835	0.07805703	-0.0043816925	0.021922622	-0.0015682164	-0.00088489463	-0.0016039239	-0.00053738937	-0.002143762	-0.0018074891	-0.0044909357	-0.0021394864	-0.0031505232	-0.00066046015	0.042752355	-0.004108281	-0.0016366371	-0.001496997	0.024632819	-2.7597825e-05	-0.00048523364	-0.0013279625	-0.0014290224	-0.00019125597	0.05586513	-0.0026138881	-0.0011195734
CID91853696-Sp0	1.0	9	-0.008210471	0.06029735	-0.002638877	-0.0060994667	-0.002080484	-0.002116853	-0.0011919996	-0.00012697256	-0.0033039146	-0.0012031785	-0.0054531265	-0.0019777683	-0.0024200922	-0.0012238442	-0.0035622276	-0.0031401734	-0.007294372	-0.0029910663	-0.0031297058	-0.005182253	-0.0021126305	-0.003284225	-0.0020320339	-0.0027791108	-0.0018769085	-0.0023142493	-0.000898585	-0.0013421067	-0.0031139657	-0.0031070218	-0.0009208275	-0.0039088605	-0.0023457282	-0.0014127993	-0.0017194384	-0.0048623746	-0.0059319087	-0.0045855073	-0.0022950352	-0.0016350927	-0.0024831726	-0.003726343	-0.004973654	-0.0027202878	-0.004553045	-0.0008631225	-0.0062494194	-0.0028833945	-0.0048214076	-0.0045535695	-0.0021347837	-0.0037780511	-0.0030233203	-0.00419914	-0.0043848753	-0.0017342633	-0.0044996003	-0.0012635185	-0.0051596556	-0.0027204733	-0.0028920036	-0.0034808575	-0.0029708478	-0.00066601223	-0.0042906306	-0.0040149707	-0.0046163043	-0.003766474	-0.0072103688	-0.0027655666	-0.00041236254	-0.0011658083	-0.00087452534	-0.0012895752	-8.115608e-05	-0.005504877	-0.0019523427	-0.002059504	-0.00017803807	-0.0011180344	-0.00065649993	-0.0034092658	-0.0022434029	-0.0024288653	-0.00437487	-0.0009903979	-0.0057033068	-0.0043945406	-0.00096532446	-0.0010348946	-0.00035358276	-0.0035116905	-0.0014012555	-0.00059973006	-0.0038147464	-0.0016724109	-0.0019588515	-0.0026422972	-0.0011021195	-0.0014850675	-0.0042652884	-0.0023484437	-0.0012684222	-0.0009987289	-0.0036031683	-0.004905225	-0.004598144	-0.0070515755	-0.002932999	-0.0010614105	-0.0039795707	-0.0036459386	-0.00208546	-0.00085174676	-0.0020605335	-0.0015044125	-0.00046008453	-0.002814615	-0.0013201144	-0.0020471443	-0.0022064284	-0.0009135482	-0.006207005	-0.0011872046	-0.0036300072	-0.0006190232	-0.0013484292	-0.00019088387	-0.0016187229	-0.0031602744	-0.004937639	-0.003471989	-0.0026736897	-0.0004768975	-0.00074814406	-0.0038141136	-0.0009647044	-0.0011618333	-0.0005178557	-0.0014791188	-0.0014593604	-0.001954138	-0.0015016529	-0.00052344933	-7.859813e-05	-0.0019777778	-0.0006075306
CID168359996-Sp0	1.0	9	-0.0011783891	-0.00670716	-0.015370668	-0.007782077	-0.004680839	-0.0032227372	-0.00062334235	-0.0060798884	-0.008859276	-0.0065257917	-0.011156466	-0.004722015	-0.0060229944	-0.0016629411	-0.0048850286	-0.006681012	-0.008499316	-0.006230766	-0.0044119433	-0.0060339165	-0.0071468865	-0.007070111	-0.0046261735	-0.0027286878	-0.005361485	-0.005728664	-0.0021324025	-0.0022104715	-0.001763131	-0.006734466	-0.0015550569	-0.0043123323	-0.009758785	-0.006490271	-0.00805098	-0.0070721987	-0.014687332	-0.010815079	-0.0030911418	-0.0045988513	-0.002654106	-0.007308758	-0.0062258462	-0.0049884226	-0.007897223	-0.0009920492	-0.00040281005	-0.0031291577	-0.0138189215	-0.010128421	-0.009084964	-0.0004612125	-0.0074562016	-0.007908316	-0.009809891	-0.0057751527	-9.080728e-05	-0.0050959894	-0.011048573	-0.00823332	-0.0064076832	-0.013711767	-0.006298441	-0.0062340265	-0.011338911	-0.016214695	-0.009780977	-0.009675713	-0.0101739215	-0.005551618	-0.0040232018	-0.0027910455	-0.0033380627	-0.0055270097	-0.0044530467	-0.00821691	-0.012856642	-0.0052172085	-0.0006584074	-0.003887993	-0.0027848082	-0.00986455	-0.0044265077	-0.0022846807	-0.008497604	-0.004189837	-0.011144827	-0.010111106	-0.0029315164	-0.002835717	-0.0031856543	-0.0026290098	-0.0032310816	-0.0016657899	-0.007983788	-0.0031399506	-0.005900198	-0.0070978836	-7.653067e-05	-0.0044852695	-0.009005467	-0.008458784	-0.010846956	-0.0031985643	-0.012240995	-0.0037655574	-0.019440636	-0.005593739	-0.006258275	-0.003747257	-0.003968108	-0.0054824334	-0.003329491	-0.00127028	-0.00061859476	-0.006317607	-0.00056647026	-0.0045042704	-0.004212599	-0.0025247878	-0.0024567656	-0.0018437731	-0.009234715	-0.0026978487	-0.0061119054	-0.0024546369	-0.0017770026	-0.0032908623	-0.0057251323	-0.0038117734	-0.007690755	-0.005429995	-0.0053040897	-0.0041008284	-0.0020193437	-0.0065821856	-0.0022847506	-0.004298647	-0.0020996796	-0.0032016425	-0.0040481803	-0.0015021195	-0.004200469	-0.00231585	-0.001895904	-0.006291313	-0.0008348419
CID168361990-Sp0	1.0	9	-0.0073665096	0.00037243802	-0.0031755634	-0.0048862183	-0.0011689995	-0.0028989613	-0.0012028457	-0.00056411384	-0.004251641	0.09694634	-0.0034235625	-0.0027911216	-0.0018426462	-0.0017770748	-0.0024125732	-0.0028086265	-0.009302118	-0.0022766332	-0.0019995389	-0.004304839	-0.0027469057	-0.0015662845	-0.0015260066	-0.0018004599	-0.0016291162	-0.0018392588	-0.00073891174	-0.002268027	-0.0025474483	-0.0026661342	-0.0011834095	-0.0030660704	-0.001992314	-0.0011843925	-0.0020337433	-0.004890132	-0.0063526053	-0.0023527588	-0.0010456349	-0.001276893	-0.0026217594	-0.002955653	-0.005434728	-0.0036823484	-0.004410521	-0.0009299829	-0.005346692	-0.004324193	-0.003581831	-0.004405041	-0.0035111138	-0.004215385	-0.0018435346	-0.0046019293	-0.0045767245	-0.00019475566	-0.0041489843	-0.000841863	-0.0040800874	-0.0018724927	-0.0040519224	-0.003160611	-0.0019660657	-0.0010121156	-0.00072159653	-0.0033790567	-0.0040951413	-0.0031788142	-0.0036829263	-0.00218117	-7.6279786e-05	-0.0011990746	-0.000395863	-0.00024585772	-5.6130004e-05	-0.004881447	0.02270295	-0.0016040922	0.0014933598	-0.00081800966	-0.00079274125	-0.0035988619	-0.003106402	-0.0031085538	-0.0036838027	-0.0016546373	-0.0043611475	-0.0037997745	-0.0018202497	-0.0008323202	-0.00042399537	-0.0016393121	-0.0010847943	-0.0002945263	-0.0020707955	-0.0019803224	-0.0015792778	-0.0032005284	-0.00092960085	-0.0007692015	-0.0024939063	-0.0010927141	-0.0022304903	-0.00092323567	-0.0006283907	-0.0030310042	-0.0073692864	-0.0065289214	-0.0027493553	-0.00075450254	-0.0034203618	-0.0028718237	-0.001714813	-0.00088909164	-0.00154214	-0.0014774549	-0.00045991375	-0.0022494777	-0.0011126904	-0.0021039804	-0.0017197772	-0.00060133304	-0.0029371383	-0.00025024358	-0.0027990337	-0.0007361418	-7.916845e-05	-0.00075593364	-0.002798272	-0.0010365926	-0.002456479	-0.0031174114	-0.0034909856	-0.0006096371	-0.0005639838	-0.0031690376	-0.001282806	-0.0021153025	-0.0006050606	-0.00039486846	-0.0010910981	-0.0008945401	-0.00102095	-0.0004433393	-0.00021980432	-0.001776531	-0.0011001978
CID168364912-Sp0	1.0	9	-0.004758657	-0.006265483	-0.021565195	-0.0055047893	-0.006442916	-0.005065706	-0.00095694483	-0.007737795	-0.010078206	-0.012148882	-0.018885832	0.018079748	-0.0066593494	-0.0024689636	-0.008767466	-0.00793916	-0.013602581	-0.008508254	-0.005334077	-0.0077135847	-0.008354506	-0.0051387483	-0.004210279	-0.0015178964	-0.007807351	-0.008135231	-0.003551354	-0.0031545667	-0.0020750642	-0.008866233	-0.0020852098	-0.0048005697	-0.011322094	-0.008114775	-0.009844218	-0.0066564167	-0.018262357	-0.015134375	-0.003175923	-0.0062819887	-0.0045168134	-0.012531904	-0.012116866	-0.009350462	-0.012913991	-0.0006113409	-0.0006443268	-0.006908191	-0.01595885	-0.012326859	-0.011854885	-0.0032082412	-0.005273845	-0.0072642895	-0.012260111	-0.008807462	-0.0019153596	-0.0052655595	-0.01222803	-0.010027594	-0.009113495	-0.013562022	-0.0062810713	-0.008982508	-0.023210367	-0.01991476	-0.009740929	-0.008268805	-0.011829979	-0.007416449	-0.0055173677	-0.0029093246	-0.0026755196	-0.0065741446	-0.0063734083	-0.010294288	-0.023865154	-0.0077824383	-0.00036371258	-0.0038014837	-0.003084857	-0.010535656	-0.0038214892	-0.0037069812	-0.010158281	-0.0055735293	-0.010421805	-0.01039368	-0.0035875894	-0.0022243464	-0.0022327346	-0.0034632492	-0.004421128	-0.0009563516	-0.0070115793	-0.00499916	-0.007419697	-0.0065176836	-0.0021259848	-0.005401562	-0.012081338	-0.011162857	-0.015954044	-0.0043798303	-0.023512712	-0.0017077534	-0.025746845	-0.0024332732	-0.0062735234	-0.0033038585	-0.0042934287	-0.008104432	-0.0022629239	-0.0021738978	-0.0027325647	-0.0067458334	-0.0008841672	-0.004253161	-0.005941441	-0.0044277958	-0.0031201441	-0.0040838644	-0.012421444	-0.0063853567	-0.0069244592	-0.0036258788	-0.0014034634	-0.0034934913	-0.0057855784	-0.0047649867	-0.009078784	-0.005660308	-0.0051723747	-0.0053752917	-0.0016403409	-0.0076614	-0.0032094272	-0.0037226651	-0.0018028287	-0.0042847055	-0.0049086832	-0.0025572516	-0.0054553607	-0.002227872	-0.00018279345	-0.008135842	-0.00016238302
CID168359592-Sp0	1.0	9	-0.0055861943	0.03300502	-0.0027179795	-0.0052824933	-0.0015890158	-0.0025144874	-0.0011282325	-0.000116706244	-0.0038574052	0.077345006	-0.0034370336	-0.0030739636	-0.0016589167	-0.001489689	-0.0024920253	-0.002999543	-0.007622226	-0.0021539186	-0.0021077632	-0.0042123045	-0.0033305446	-0.002623768	-0.0020812338	-0.0020337875	-0.0018782079	-0.0021201486	-0.0007968498	-0.002157949	-0.0026308692	-0.0028689709	-0.0015463477	-0.0031649463	-0.0024479753	-0.0011025444	-0.0020385766	-0.0047319573	-0.005723232	-0.002454927	-0.0017065675	-0.0014256394	-0.0027234042	-0.0029997015	-0.0046490217	-0.0037053656	-0.004486094	-0.0009795914	-0.0049080765	-0.0031012285	-0.0047053	-0.0043503335	-0.003485578	-0.003504515	-0.0022142879	-0.004452485	-0.0037274077	-0.00054628955	-0.003591343	-0.0017255466	-0.0038464223	-0.002155406	-0.00336564	-0.0024937752	-0.0018980524	-0.0007581656	-0.0009186021	-0.0036581878	-0.0045374753	-0.0035726924	-0.0037126201	-0.0020388353	-7.5022064e-05	-0.00073873426	-0.00011500736	-0.0006576249	0.063072115	-0.004766186	0.026749037	-0.0011485425	-1.5834628e-05	-0.0010276169	-0.00051207794	-0.0031353377	-0.0031156756	-0.0026169103	-0.004065979	-0.0014298732	-0.0052600484	-0.0039627342	-0.0016841372	-0.0008629019	-0.0005385773	-0.0023964897	-0.0010259149	0.0031324404	-0.0019120071	-0.0019437025	-0.0017218492	-0.0029754501	-0.0018611114	-0.0013668746	-0.0026981332	-0.0014524425	-0.0021355315	-0.0006369612	-0.0002176913	-0.004173499	-0.0056507364	-0.0068320213	-0.0027481162	-0.0006924511	-0.0031321212	-0.0030346443	-0.0020125103	-0.0009906241	-0.0022028997	-0.0019597847	-0.000461307	-0.0024532655	-0.0009905645	-0.0019897898	-0.0019912526	-0.0012396694	-0.003232774	-0.00073622953	-0.0027103196	-0.000457913	0.014948048	-0.000603165	-0.0023542068	-0.0011905176	-0.0024345634	-0.0031895002	-0.0034425592	-0.00066807715	-0.0006584129	-0.003206936	-0.0009869974	-0.0025310756	-0.0008215591	-0.00078954827	-0.0014190915	-0.0012702466	-0.0012369672	-0.00040147905	-0.00036430132	-0.0014785588	-0.0009026098
CID11287484-Sp0	10.0	9	-0.003355157	0.20101228	-0.0023156952	-0.0042561917	-0.0023594992	-0.0024430957	-0.0012196286	-0.000748892	-0.0020419052	0.038866762	-0.003549034	-0.0042928415	-0.0015223667	-0.0016227436	-0.0025014102	-0.0019282786	-0.003623651	-0.0016576828	-0.0015943092	-0.00330723	-0.0019069636	-0.0040836404	-0.0024943952	-0.0015993705	-0.0022813885	-0.0011124837	-0.0013011611	-0.0014945462	-0.0031547844	-0.0031413431	-0.0015386356	-0.002166204	-0.001789962	-0.0013270049	-0.0015201492	-0.0039570937	-0.0038091822	-0.0019232631	-0.0028707962	-0.0012688653	-0.0026358159	-0.0025735328	-0.0039001885	-0.0027280664	-0.0022353958	-0.0012209625	-0.0035235193	-0.0022162162	-0.0038698288	-0.0027412558	-0.0027600352	-0.0010722029	-0.0020592303	-0.004568916	-0.0009479834	-0.001333164	-0.0020817688	-0.0034318566	-0.0032529044	-0.0015664656	-0.0016813184	-0.00089238875	-0.0010771744	0.0005449525	-0.0016868473	-0.002783227	-0.004187024	-0.0028137723	-0.003470299	-0.0014433664	-0.00035429545	0.0050099823	-0.000337308	-0.0012157237	0.069876365	-0.0040672324	0.073194854	-0.00073830044	-9.434669e-05	-0.0016376585	-0.00074922264	-0.0021627448	-0.0018970134	-0.0018342446	-0.0040382817	-0.0014150123	-0.004028602	-0.003250314	-0.0012739983	-0.0017898905	-0.00092680205	-0.0022267033	-0.0010710832	0.017725736	-0.0019970662	-0.00186206	-0.0016103094	-0.0018890814	-0.0026522602	-0.0021434312	-0.0023522635	-0.0017844824	-0.002032479	-0.00079894665	-0.0018876303	-0.0050012325	-0.0021727935	-0.005596685	-0.0018927963	-0.0008801861	-0.0024881973	-0.0031750128	-0.0015577727	-0.0009849147	-0.0029753086	-0.001673121	-0.00053303724	-0.0034163205	-0.0015309475	-0.0020206554	-0.0023650448	-0.0018553297	-0.0027898129	-0.0015166042	-0.0039214105	-8.231149e-05	0.079176486	-0.00062828115	-0.0013872555	-0.0018894302	-0.0021952847	-0.0025094068	-0.0019750472	-0.0009439702	-0.00043349827	-0.0027864408	-4.4266842e-05	-0.0014180153	-0.0012398928	-0.0016521079	-0.0016033944	-0.0014028163	-0.0010358103	-0.00038380295	-0.0010483321	-0.0019715966	-0.00086418074
CID25066262-Sp0	10.0	9	-0.004769907	0.025706155	-0.002939961	-0.0067997715	-0.0016742488	-0.0018379039	-0.000418516	-0.00365289	-0.002454739	0.23443314	-0.0018524673	-0.005896899	-0.0018864471	-0.0021296144	-0.0014622267	-0.0036937445	-0.0044516716	-0.00072242995	-0.0015040004	-0.0034371403	-0.003666802	-0.0055127065	-0.004104447	-0.0032728016	-0.0018120153	-0.001217598	-0.0012256878	-0.0016952212	-0.003943494	-0.003894076	-0.0021414876	-0.0029826153	-0.002152433	-0.0010550434	-0.0009224565	-0.0073714983	-0.0067150337	-0.0006474721	-0.0014151519	-0.002251313	-0.0024539875	-0.0022717596	-0.004534096	-0.0036476427	-0.003898441	-0.001051219	-0.0070471806	-0.0017280851	-0.006612544	-0.0030560133	-0.004677223	0.109424025	-0.0022839408	-0.008163107	-0.000424919	0.05410454	-0.0035664344	-0.0033628803	-0.004592991	-0.0020372448	-0.0019424463	-0.0012015533	0.01217543	0.06873493	0.21086097	-0.0034898731	-0.0057329363	-0.0047013033	-0.0025852919	-0.0011394941	-0.0014534481	0.13367827	0.05315767	-0.0008107042	0.24092808	-0.004506247	0.5492585	-0.00046782143	0.0010155349	-0.0011525402	-0.00035841484	-0.0016649187	-0.00260503	-0.0006707077	-0.007979274	-0.0024209705	-0.00939695	-0.0069389623	-0.0018264651	-0.001097331	-0.0023895146	-0.0026538605	-0.00038482036	-0.0009870928	-0.0032274812	-0.0024034234	-0.0016426676	-0.0036090768	-0.002495035	-0.0031890357	-0.0024362148	-0.0013805284	-0.003070182	-0.0016484159	0.17645428	-0.004207111	-0.002207456	-0.0060649514	-0.0039471085	-0.0007326874	-0.0020303072	-0.0041581574	-0.0037434404	-0.0009811249	-0.0034211269	-0.0021199135	-0.00050466554	-0.004189757	-0.00055481144	-0.002567347	-0.0038683268	-0.0026895192	-0.0025042875	-0.0019546247	-0.0053596008	-0.0005628046	0.23192048	-0.0008078022	-0.0025420105	-0.0011514545	-0.001912885	-0.0033325346	-0.002798143	-0.0011813225	0.05562718	-0.004259755	0.024443498	-0.0031620886	-0.0013524824	-0.0032053378	-0.0012946903	-0.0023716758	-0.0016745678	-0.0003379596	-0.0010110629	-0.0017305549	-0.0005549404
CID91846176-Sp0	10.0	9	-0.0032367925	-0.0009895746	-0.005197425	-0.0011982225	-0.0034762346	-0.0026286016	-0.0021155663	-0.002303237	-0.0023330944	-0.0027483332	-0.006384521	-0.0022612622	-0.0019500141	-0.0029573392	-0.003431158	-0.0049771206	-0.0020867996	-0.0034744318	-0.0028690859	-0.003981157	-0.0026274754	-0.0030065575	-0.0026500695	0.028004881	-0.0031500752	-0.0021397949	-0.0015387939	-0.0025972195	-0.0042902944	-0.003023219	-0.0012609276	-0.003975428	-0.0019973046	-0.0018816987	-0.0023241432	-0.001653523	-0.0025354659	-0.005407894	-0.002127158	-0.0019727708	-0.002534704	-0.005099983	-0.005225825	-0.0026462781	-0.002666616	-0.001149161	-0.0022532365	-0.0035150172	-0.005380344	-0.004585615	-0.0020699142	-0.002304788	-0.0015101472	-0.0029013327	-0.0021608348	-0.003732775	-0.0018976724	-0.0006001649	-0.002700647	-0.0020007193	-0.003334748	-0.00028043255	-0.0020935864	-0.0009071681	-0.008129345	-0.0041076248	-0.0032032463	-0.0025939622	-0.0060208375	-0.0018628006	-0.0014401331	-0.0008547846	-0.0019275469	-0.0017363647	-0.0011204467	-0.0029214197	-0.0044501256	-0.0013166448	-0.00033736954	-0.0017493585	-0.0012733081	-0.0024883058	-0.0024819516	-0.002233542	-0.0035914516	-0.002731007	-0.0024768426	-0.0016769368	-0.001107102	-0.0017480234	-0.00085225276	-0.0029726992	-0.0023089412	-0.0012286404	-0.003075631	-0.0024354435	-0.0021107488	-0.0005155921	-0.0023319812	-0.0024615978	-0.0029339253	-0.0032087758	-0.0037717957	-0.0010146102	-0.0064828615	-0.0043138224	-0.0028273966	-0.0022064636	-0.00029373675	-0.0022379006	-0.0033107991	-0.0038680376	-0.0013266043	-0.0021646982	-0.0038335237	-0.00089304376	-0.0005578039	-0.002954832	-0.0018804332	-0.0037337632	-0.003854963	-0.0029342272	-0.005078661	-0.00212756	-0.0036102135	-0.0009101404	-0.0012246403	-0.0016629134	-0.0010173674	-0.00318877	-0.004564275	-0.0031810883	-0.001432493	-0.0012052495	-0.0015205496	-0.0021574069	-0.00042350343	-0.0016655573	-0.0020452247	-0.0037313844	-0.0017423534	-0.0025678482	-0.0023676415	-0.0008518572	-0.0009527095	-0.0016693112	-0.0006592697
CID91851130-Sp0	10.0	9	-0.001520076	-0.00014920035	-0.004433898	-0.004648399	-0.002201447	-0.00074178196	-0.00045505038	-0.001248255	-0.0019522023	-0.0010827251	-0.007195823	-0.0032687427	-0.002312692	-0.0010129599	-0.003804507	-0.0016000394	-0.004846186	-0.003020883	-0.0022141943	-0.003602742	-0.0020525192	-0.0021721008	-0.0019136646	-0.0010729566	-0.003135386	-0.0020029491	-0.0022001462	-0.0012497391	-0.004170264	-0.0043780766	-0.0014705636	-0.0032161148	-0.0029868828	-0.0032888232	-0.0020141841	-0.0054110205	-0.0069572884	-0.004122741	-0.0018527969	-0.0019285302	-0.0022953923	-0.0031579542	-0.0070819077	-0.0018940311	-0.0026207375	-0.0010352521	-0.002224226	-0.0034622152	-0.0054890094	-0.0028803544	-0.0021063588	0.09898566	-0.0041636867	-0.005241948	-0.0042044977	-0.0020999147	-0.0021738708	-0.00056451466	-0.0043511316	-0.0020797162	-0.0048829527	-0.0038535628	-0.0032946584	-0.00198504	-0.0052998583	-0.005953811	-0.00395987	-0.0032503782	-0.006371134	-0.0030630662	-0.00030474894	-0.00051662594	-0.0015149334	-0.0014499188	-0.00018600035	-0.005769856	-0.0018524264	-0.0017068498	-2.5902871e-05	-0.0011726937	-0.00040374903	-0.0054283785	-0.0017402571	-0.0013888294	-0.0050490694	-0.0009206583	-0.00521302	-0.005590559	-0.0010397466	-0.0010806528	-0.00021961467	-0.002893594	-0.0010073188	-0.0031430312	-0.002990463	-0.0023178947	-0.0020934872	-0.0015627845	-0.000695006	-0.0018251812	-0.0035953994	-0.0031089156	-0.0028899696	-0.002040194	-0.005945903	-0.0034805408	-0.0063119875	-0.0057367384	-0.0024409862	-0.001163973	-0.0042352634	-0.005322202	-0.002439198	-0.00090651936	-0.0019219605	-0.00068698864	-0.00075977464	-0.003743038	-0.0013324732	-0.002262273	-0.0031071075	-0.0014375891	-0.005571309	-0.00177023	-0.004258291	-0.0017027338	0.030430216	-0.0013199269	-0.0005204372	-0.0033256041	-0.004447063	-0.0029658838	-0.0028156382	-0.001151093	-0.0010114405	-0.0023458444	-0.00046893282	-0.0018605171	-0.00059022504	-0.001491007	-0.0015034464	-0.001341151	-0.0015353569	-0.0015939476	-0.000949633	-0.0030516246	-0.00053385354
CID168368309-Sp0	10.0	9	-0.0059725964	-0.0014296693	0.1164564	-0.0031102377	0.15247844	0.009146225	-0.0016978947	0.27556637	-0.0054421434	0.39824748	-0.00044403164	-0.0034114032	-0.0016902309	-0.0021890406	-0.0011239665	-0.0034448337	-0.0076708947	-0.0010206281	-0.000586041	-0.0027827402	-0.0045826677	-7.945688e-05	-0.0012642865	-0.0029363593	-0.00077537645	-0.0021383187	-0.0007425463	-0.0020934534	-0.0002557944	-0.0014642627	-0.0012638576	-0.002948191	-0.0025117677	-0.00019084671	-0.0012856927	-0.0049983584	-0.0051257554	0.20503578	-0.0003773833	-0.0011910278	-0.0012263269	-0.00020245172	-0.0023552629	-0.0021541556	-0.0027153364	-0.0013641717	-0.0070453817	-0.0027027987	-0.0032244083	-0.0048746685	-0.0014596691	0.011351756	-0.0019943442	-0.0051524104	-0.002729535	0.16467069	-0.006024447	0.22076735	-0.0022418934	-0.0005477623	-0.0034013982	0.013379536	0.2568916	-0.0013988338	0.0796746	-0.00357616	-0.0027730805	-0.0022026272	-0.001909127	0.07463974	0.24900076	0.08122417	-0.0011821561	-0.001860277	-0.00035316	-0.00024056698	0.45947364	-0.0017257383	0.059946883	-0.000935825	-0.0011566959	-0.0014746184	0.002002426	0.26410446	-0.004456671	-0.0016652591	-0.0067315847	-0.0060971933	-0.0015212444	-0.00022878339	0.17534284	-0.0010511781	-0.00038164848	0.054928247	-0.0016513421	-0.002370292	-0.00083712675	-0.0028603878	0.041199148	-0.0013152799	-0.00082083256	0.045384075	0.11198829	-0.0013387221	0.10600061	-0.0009830577	-0.005610964	-0.0030168013	-0.002845018	-0.0007866122	-0.004735382	-0.0021706016	-0.003548324	-0.00069375423	-0.0013036788	-0.0014431743	-0.0005089337	-0.001463113	-0.0004904242	-0.002735345	-0.002519541	-0.0009693632	-0.0020903477	-0.00066824956	-0.00063699373	-0.0014456618	0.12660776	-0.0009883266	-0.0023898785	0.015132675	-0.0015289802	-0.0012945626	-0.0026324624	-0.0015302213	0.115789905	-0.0034772009	-0.00041874833	-0.002189908	-0.0006982052	-0.0005606414	-0.0003379914	-0.0020934895	-0.0015672713	-1.7525163e-05	0.08051633	-5.8657926e-05	-0.0012992062
CID91853696-Sp0	10.0	9	-0.0064600287	0.1381238	-9.2361224e-05	-0.0050429003	-0.0018239812	-0.0017620525	-0.0009888017	0.13888185	-0.0021150021	0.02122988	-0.003208724	-0.0021277184	-0.0021931923	-0.0013334448	-0.00247044	-0.0022410408	-0.0038500652	-0.0020043955	-0.0022551604	-0.004160348	-0.0022341637	-0.003955604	-0.002578208	-0.0034013211	-0.0015699735	-0.00101638	-0.0010467714	-0.000911411	-0.0030690555	-0.0026560654	-0.0011362083	-0.0025993334	-0.0015821911	-0.0010618902	-0.00086378894	-0.0043075033	-0.0038596995	-0.0020520866	-0.0020460028	-0.001463422	-0.0024782014	-0.001989377	-0.00509852	-0.0028762617	-0.0033348815	-0.0010837725	-0.0070507675	-0.0021077115	-0.0037102385	-0.0033024915	-0.0021079273	-0.0015289009	-0.002298686	-0.004748899	-0.0020412998	-0.0007130142	-0.0047088373	-0.0009437049	-0.004775971	-0.0019741002	-0.0016796179	-0.001441282	-0.0010656512	0.01060254	-0.0027735208	-0.0020336555	-0.004037833	-0.0031374986	-0.0045912373	-0.0019516948	0.113186456	0.019215755	-0.00038156292	-0.0013618206	0.07133033	-0.003998013	0.035875592	-0.001234017	0.012302679	-0.0013727329	-0.00036486145	-0.0022943798	-0.0014024975	-0.00041668775	-0.0051161116	-0.0010802309	-0.0061882418	-0.0051439744	-0.00080446736	-0.00092393276	0.048974272	-0.0027163469	-0.0010174912	0.006131226	-0.0030644464	-0.0018885451	-0.0019008792	-0.0021808667	-0.0013986289	-0.0017951255	-0.0033246188	-0.0019290131	0.03481197	-0.0009859127	-0.0024998991	-0.004100382	-0.0013480277	-0.005719569	-0.002445192	-0.0009762227	-0.0049147718	-0.004191567	-0.0021241142	-0.00067054515	-0.0020705604	-0.0014497996	-0.0005322346	-0.0027349114	-0.0009456542	-0.0019922887	-0.0023472789	-0.0022920247	-0.00424358	-0.0011502904	-0.003351988	-0.00031121226	0.07905079	-3.421641e-05	-0.0015416779	-0.0017786603	-0.0030298298	-0.0028217812	-0.0018128739	-0.000545779	-0.00014154821	-0.0034944052	-6.45975e-05	-0.0010458496	-0.0004658048	-0.0017011549	-0.0010900175	-0.0022317427	-0.0013789976	-0.00037688055	-0.00016168345	-0.0013006644	-0.0008476068
CID168359996-Sp0	10.0	9	0.69027936	-0.006535448	-0.013411133	-0.005840819	-0.0033971777	-0.002094957	-0.00057437446	-0.0029777049	-0.006528551	-0.0034604457	-0.009392406	-0.004299037	-0.005707944	-0.00034492803	-0.005074016	-0.0060920706	-0.001381022	-0.006364175	-0.0032623752	-0.0034343787	-0.009516444	-0.006378362	-0.0029940074	-0.0027156135	-0.0060554557	-0.0053729615	-0.0019435064	-0.0032749947	-0.0011677468	-0.004818206	-0.0028066975	-0.0051036496	-0.008852377	-0.0059471116	-0.006032486	-0.0038784954	-0.009396883	-0.0053515355	-0.0014877255	-0.0037312321	-0.0025144254	-0.004624355	-0.004321701	-0.0038743578	-0.006327306	-6.28827e-05	0.31691614	-0.0010447289	-0.016948448	-0.008502696	-0.010367968	0.37305793	-0.0048350305	-0.006817709	-0.0067319926	-0.0039759916	0.2472876	-0.0055100746	-0.007817736	-0.007135562	-0.0071325684	-0.011663007	-0.0019024353	-0.0049636317	-0.01064631	-0.016779013	-0.006645776	-0.0066204583	-0.0045624287	-0.0030846617	-0.0028263864	-0.00065125246	-0.0026592668	-0.006451852	-0.0037231003	-0.0036964982	-0.0096936375	-0.0029323022	-0.00012060234	-0.004822173	-0.00176373	-0.009091767	-0.0024860518	0.025924396	-0.009597454	-0.00467699	-0.0109395655	-0.009583013	-0.00441487	-0.0038656392	-0.0024483958	-0.0022807352	-0.0034787424	-0.0007032988	-0.0039157006	-0.003920657	-0.005667201	-0.0044786506	-0.0010232315	-0.004915058	-0.0062483526	-0.007957706	-0.011115693	-0.0027262226	-0.012359637	-0.0029943555	-0.013651529	-0.0039898315	-0.005313511	-0.0028885826	-0.00551822	-0.0073073027	-0.0035549002	-0.0013715146	-0.0019566729	-0.007251195	-0.00072254863	-0.004824645	-0.0038174118	-0.0017949262	-0.0036734345	-0.003715473	-0.005031559	-0.004538075	-0.005266561	-0.003052118	-0.0015827691	-0.0027133166	-0.0050849617	-0.0017649725	-0.0032477798	-0.004554417	-0.0049945507	-0.005168187	-0.0011591512	-0.00541287	-0.0009873568	-0.0047093267	-0.0034384737	-0.0036470937	-0.0026335146	-0.0006934926	-0.0018756493	-0.0010447395	-0.0024896183	-0.0049844575	-0.00035077427
CID168361990-Sp0	10.0	9	-0.004775835	0.053738613	-0.00032249605	-0.003242352	-0.00070522144	-0.0023392844	-0.0011117739	0.14282319	-0.0028087369	0.30768678	-0.00047849576	-0.0031733473	-0.0013699072	-0.0017203958	-0.00096890103	-0.0024293056	-0.0052807867	-0.00083058176	-0.0008301799	-0.003106322	-0.0030209343	-0.0021214483	-0.0019088293	-0.0021485656	-0.0013002172	-0.0005845096	-0.00062901294	-0.0019117877	-0.0020798433	-0.0018287797	-0.0015255075	-0.0012843154	-0.00093607407	-0.00045587527	-0.0010125198	-0.0038530359	-0.0031138991	0.09147644	-0.0005047082	-0.0012183312	-0.002495623	-0.00077121024	-0.004606194	-0.0037726432	-0.0031766759	-0.001263368	-0.0060444237	-0.0030042513	-0.0023446528	-0.0029075965	-0.0036041348	-0.0016832089	-0.0007635271	-0.00459237	-0.001629646	0.09992143	-0.004217056	-0.0008111905	-0.0029689013	-0.00060700084	-0.0026096068	-0.00039040617	0.064088695	0.0065154806	0.10569556	-0.00076048844	-0.002881505	-0.0020351708	-0.00022910797	-0.0010476224	0.17191969	0.033294797	0.018332435	-0.00033874335	0.10107028	-0.0028485619	0.3720938	-0.00070824235	0.021597859	-0.000842778	-0.00060117384	-0.0021126783	-0.0022080967	-0.0009752411	-0.00425715	-0.0018145185	-0.004975713	-0.004577728	-0.0016198292	-0.0005673016	0.059492156	-0.0009045747	-0.00058193406	0.0637723	-0.001061672	-0.0021952104	-0.0011472997	-0.0023399128	-0.0012799235	-0.0009651066	-0.0010405644	-0.0004497843	-0.00043185655	-0.0007920008	0.09694313	-0.0021003303	-0.0030650054	-0.0044574603	-0.0020719415	-0.0007216233	-0.0038927628	-0.0030999538	-0.0016446734	-0.00066085474	-0.0019592952	-0.0013911469	-0.0004568884	-0.0016784499	-0.00062615727	-0.002038941	-0.0020015214	-0.0019074099	-0.00047724886	-0.00024369839	-0.0018942127	-0.0004346718	0.25309375	-0.00061012135	-0.0025629385	0.07069612	0.036386047	-0.002279492	-0.0025078717	-0.0005850096	0.018283326	-0.0029015713	-0.0003445609	-0.0021332852	-0.00044044253	-0.0006123347	-0.0006878545	-0.0012237132	-0.00086712453	-1.3716016e-05	-0.00022923035	-0.00035381658	-0.0012371324
CID168364912-Sp0	10.0	9	0.7796695	-0.004499333	-0.018581204	-0.0015618242	-0.007217274	-0.0028691138	-0.0004094792	-0.004525073	-0.006350681	-0.008708196	-0.01735514	0.104176916	-0.0067958175	-0.002534953	-0.009152082	-0.009105286	-0.003693679	-0.010006995	-0.005117284	-0.0059480947	-0.011124487	-0.0031175453	-0.0015403859	-0.00051329355	-0.0080887545	-0.009317483	-0.003629625	-0.004039494	-0.0012533694	-0.005812292	-0.0041210577	-0.0048442045	-0.009743487	-0.0076909796	-0.00783691	-0.002342663	-0.011733166	-0.010821074	-0.001659508	-0.005653124	-0.0041110953	-0.011320895	-0.010783479	-0.008157349	-0.010715511	-0.00036483552	0.25651988	-0.0031702702	-0.019792922	-0.010890131	-0.015164276	0.028594896	-0.0012187903	-0.00419873	-0.009873218	-0.008778314	0.15564762	-0.005494012	-0.007190871	-0.009773369	-0.011263593	-0.011571558	-0.002274154	-0.007500639	-0.022734974	-0.019885447	-0.004282199	-0.0024264741	-0.0037213096	-0.0054417336	-0.0034350478	-0.0002789299	-0.0024828517	-0.00759405	-0.005951895	-0.0061452347	-0.021862365	-0.004801123	-0.00012429344	-0.0044280756	-0.002836418	-0.012058425	-0.0025551377	0.02453235	-0.011436729	-0.0060385363	-0.01217373	-0.009244157	-0.004688491	-0.0023855835	-0.0019544798	-0.0026747338	-0.005410891	0.070496365	-0.0025317227	-0.004896711	-0.00677212	-0.0023910133	-0.0035327685	-0.0063773235	-0.01045948	-0.011267446	-0.016029162	-0.0034829732	-0.02399633	-0.002143809	-0.017626408	-0.0012745763	-0.0043868325	-0.0023554638	-0.008396129	-0.011199169	-0.0032991143	-0.0027573672	-0.0049094874	-0.0069224653	-0.0009706009	-0.0038331738	-0.0049209613	-0.0047329376	-0.0048473706	-0.0059932545	-0.0058743535	-0.008453339	-0.004275029	-0.0027875016	-0.0013252241	-0.0035999443	-0.0066142133	-0.001614763	-0.0031038385	-0.004143297	-0.0040174	-0.006199202	-0.001012148	-0.006587449	-0.0011411766	-0.004745994	-0.0030541425	-0.0041769403	-0.0037532432	-0.0017968445	-0.0032797258	-0.0007055414	-0.0011435673	-0.0052823974	0.011877283
CID168359592-Sp0	10.0	9	-0.0038502612	0.08378905	-0.0014491148	-0.004177428	-0.0012430858	-0.0023446598	-0.0010222024	0.09367169	-0.0030617525	0.18842961	-0.0017905307	-0.0035260846	-0.0015547924	-0.0015278348	-0.0015508902	-0.0020531684	-0.0049503935	-0.0010134005	-0.0012853266	-0.0029536954	-0.0033507538	-0.003349958	-0.002645284	-0.002411158	-0.0019456194	-0.0012777917	-0.0010082637	-0.0018097995	-0.0025092997	-0.0023918578	-0.0017477295	-0.0017970422	-0.0016586962	-0.0006843741	-0.0015567675	-0.0044662077	-0.004313262	-0.00043933405	-0.0017031247	-0.0011759126	-0.0025460108	-0.0016550414	-0.0042571593	-0.003570148	-0.0034198146	-0.0013674898	-0.0048848423	-0.0023089761	-0.0037233399	-0.003002189	-0.003410954	-0.0014553962	-0.0014127211	-0.0048059216	-0.0013949793	0.0051225787	-0.0034918212	-0.0017950998	-0.0033216672	-0.0016068169	-0.002133753	-0.00060464145	0.019807793	-0.00028929207	0.01303685	-0.0021659967	-0.0041938596	-0.003278719	-0.0013506603	-0.0012907862	0.087046154	0.02261028	0.022040732	-0.0008595443	0.1141788	-0.0032827721	0.19759999	-0.00074485503	0.01696797	-0.0013543566	-0.00042134424	-0.0019622266	-0.0021151507	-0.0010299269	-0.0040951795	-0.0014559763	-0.0049275304	-0.004482629	-0.0016075986	-0.00082226645	-1.3177518e-05	-0.001753294	-0.0007397229	0.074770436	-0.0013519935	-0.002099033	-0.0016487632	-0.002606824	-0.0024146915	-0.0017402119	-0.0017900496	-0.001237321	-0.001472117	-0.00070748513	0.05191796	-0.003476558	-0.0031747161	-0.005222535	-0.002491396	-0.0006792621	-0.0033988398	-0.003233348	-0.0019411761	-0.0008872472	-0.0022402785	-0.0019942203	-0.0004884349	-0.0024403594	-0.00094797625	-0.0019932755	-0.002108982	-0.0022017178	-0.0013888414	-0.000769376	-0.0027188759	-0.00029111124	0.20357455	-0.0006425477	-0.0023627237	-0.0001789041	-0.0005859441	-0.0025840488	-0.0025886344	-0.00074998836	-0.0001478409	-0.002699158	-0.00026979277	-0.0022658359	-0.0009964028	-0.0011822875	-0.0011741177	-0.0015874186	-0.0010373313	-0.000100642756	-0.0005662236	-0.0012117256	-0.0010184895
CID91216430-Sp0	0.1	9	-0.006439029	-0.003704376	-0.0068473695	-0.0018751848	-0.003282381	-0.0025321192	-0.0015346195	-0.0027078437	-0.0026915972	-0.004317206	-0.0067605674	-0.002464538	-0.0017155579	-0.0019802176	-0.0033320237	-0.004024066	-0.005320891	-0.0041949707	-0.00426119	-0.004608378	-0.0015123988	-0.0052596675	-0.004514097	-7.320541e-05	-0.0020239763	-0.0022349027	-0.0011414151	-0.0015909086	-0.0034821292	-0.0027045712	-0.0007963601	-0.0026519632	-0.0012154534	-0.0021215344	-0.0037723992	-0.004071117	-0.005171073	-0.005751587	-0.0030469887	-0.0019475617	-0.0014826411	-0.00225937	-0.0058889864	-0.00081727304	-0.0035396165	-0.0014084458	-0.003841017	-0.0027578743	-0.005047303	-0.0052538356	-0.00223964	-0.0034465494	-0.0034431848	-0.0022685674	-0.0035710474	-0.0030685784	-0.002861582	-0.0005023534	-0.0069427276	-0.0015030254	-0.0034653384	-0.002663283	-0.0030190812	-0.0011975652	-0.005717229	-0.0028695145	-0.005787154	-0.005993571	-0.009382441	-0.0027852058	-0.0012386304	-0.002169437	-0.0029543175	-0.0026278207	-0.0015698753	-0.004721874	-0.0066130105	-0.001453999	-0.00048213673	-0.00033913765	-0.0013219051	-0.0020563607	-0.0021684386	-0.0020438596	-0.004720748	-0.0007357207	-0.0034472947	-0.0029381718	-0.0011438592	0.01482037	-0.0011500312	-0.0025572781	-0.0022127014	-0.0012005355	-0.004586494	-0.0017648197	-0.0019024385	-0.0018579285	-0.0026615602	-0.00096261624	-0.003895064	-0.0032002334	-0.004633336	0.023161909	-0.005614338	-0.003406415	-0.005439705	-0.003894942	-0.0012991548	-0.0016548431	-0.0014833969	-0.0018239059	-0.0014749517	-0.0013902012	-0.0028231065	-0.0010212106	-2.5824185e-05	-0.0016239845	-0.0020039172	-0.0037439365	-0.0020194994	-0.0011459778	-0.008514736	-0.0011373357	-0.0029122427	-0.0015995387	-0.0025817037	-0.0005511926	-0.0009582807	-0.0049747694	-0.0068541607	-0.0035570178	-0.0018187037	-0.0009877465	-0.0014113815	-0.0025829154	-0.00072985893	-0.002567643	-0.0021033136	-0.001667003	-0.0018822872	-0.002503842	-0.0026730702	-0.001186709	-0.00083069404	-0.0009736133	-0.00070961996
CID91847744-Sp0	0.1	9	-0.007116326	-0.0018984266	-0.0066220704	-0.011570341	-0.0025209785	-0.0022886603	-0.0004195826	-0.0039320337	-0.006752877	-0.0019008055	-0.009798543	-0.0070215915	-0.003809382	-0.0008786491	-0.0033177175	-0.0044258926	-0.014497831	-0.005893768	-0.0053978297	-0.007552204	-0.003756432	-0.0027730064	-0.0018544438	-0.0024586068	-0.0024094265	-0.0030589767	-0.0018873574	-0.0026060045	-0.0025174078	-0.0063699055	-0.001539629	-0.00678721	-0.0068161553	-0.0037331001	-0.004044267	-0.007942385	-0.013393596	-0.007892091	-0.0040066633	-0.0026779228	-0.0017926643	-0.0073419106	-0.0023173536	-0.0016201352	-0.0061557377	-0.00095852104	-0.0034148388	-0.0034810172	-0.007090079	-0.0061266515	-0.0031168326	-0.0059753386	-0.0076317852	-0.005090322	-0.012606758	-0.0020258776	-0.0035679666	-0.002921441	-0.0073341187	-0.004255428	-0.0060926485	-0.012706086	-0.008269269	-0.0019280231	-0.0034340974	-0.011954744	-0.006399787	-0.006808633	-0.009077874	-0.005371522	-0.0030488935	-0.0038506049	-0.0015650995	-0.0026620182	-0.0033172641	-0.008382903	-0.004162948	-0.0042201234	-0.0012316701	-0.002218611	-0.0007253917	-0.009351372	-0.0045106458	-0.0051844087	-0.0027436297	-0.0018691751	-0.00719307	-0.0045180633	-0.0022527468	-0.00223997	-0.002430616	-0.0054477565	-0.0021385162	-0.0029004316	-0.0050360984	-0.0015328213	-0.0039874315	-0.0063464525	-0.0015273775	-0.001996187	-0.008499278	-0.004514321	-0.0048695193	-0.002138251	-0.0047100424	-0.007151889	-0.013368625	-0.010074272	-0.0052107987	-0.0015610544	-0.0047494457	-0.005197394	-0.0026483964	-0.0018710078	-0.0023668213	-0.0025987811	-0.0010319583	-0.0042088325	-0.0017745146	-0.0019314649	-0.0013401568	0.05282533	-0.008070703	-0.0027499427	-0.0045876135	-0.0022728916	-0.005608452	-0.0013111256	-0.005778206	-0.004860533	-0.0069628665	-0.0037692236	-0.0060197785	-0.0037338822	-0.0022713079	-0.0049583637	-0.0031833474	-0.003377458	-0.0018550389	-0.0016872396	-0.0029784017	-0.0009425344	-0.0027327766	-0.0031544901	-0.0018303775	-0.005327987	-0.0007972114
CID91856823-Sp0	0.1	9	-0.0059011565	-0.001789436	-0.0035821837	-0.00567508	-0.0022412755	-0.0029366007	-0.00047971882	0.10152883	-0.003854258	-0.0005327224	-0.005487307	-0.004895741	-0.0026138625	-0.0014858885	-0.0031831726	-0.0015369671	-0.008742018	-0.0044604074	-0.0039059576	-0.005543262	-0.0043967557	-0.0018989899	-0.0011468183	-0.0012004292	-0.0013613797	-0.0041505727	-0.0019235628	-0.002710029	-0.002037245	-0.0053400765	-0.001314913	-0.0042597787	-0.0021462624	-0.0036044815	-0.004569538	-0.0026174893	-0.00403644	-0.0064451788	-0.0039452002	-0.00164301	-0.0035306327	-0.00413519	-0.004165483	-0.003250199	-0.004544225	-0.0012280165	-0.0017980045	-0.0033247636	-0.003607533	-0.003802506	-0.002074	-0.006494642	-0.0047457065	-0.0012927827	-0.010435625	-0.0026440066	-0.0033201266	-0.00033391625	-0.0042193444	-0.0021794569	-0.004191144	-0.00944198	-0.0086434465	-0.0029996317	-0.00046762053	-0.0029177063	-0.00378381	-0.0040690745	-0.0029256728	-0.0050041154	-0.00021797698	-0.0031572774	-0.0024133446	-0.0021254632	-0.0019544952	-0.0074024634	-0.0014973263	-0.0013932631	-0.000968305	-0.00021801423	-0.00076201174	-0.0062075276	-0.0037389852	-0.0039066724	-0.00036119757	-0.0010912552	-0.0007012203	-0.0036301052	-0.0008510072	-0.0018399121	0.06788438	-0.0036090112	-0.0014194591	-0.0034762868	-0.0019525341	-0.0019882694	-0.004048279	-0.0047123595	-0.001858682	-0.000494625	-0.007114542	-0.003285106	-0.0031190335	-0.002443766	-0.0014607403	-0.0066198716	-0.0099069495	-0.009277318	-0.0013079644	-0.0010435272	-0.004172621	-0.005177756	-0.0016886092	-0.0015378552	-0.0022128043	-0.00117923	-0.000581345	-0.002248117	-0.000703085	-0.0023328154	-0.0015048041	-0.0015085603	-0.002448569	-0.0010324091	-0.0014062768	-0.00019745689	-0.0041109025	-0.0018221317	-0.0045353235	-0.0008389093	-0.0018259697	-0.0041928305	-0.0052668834	-0.0010082703	-0.0034155936	-0.0019075223	-0.001868605	-0.0022761107	-0.0021529393	-0.001090381	-0.0025376608	-0.0015822964	-0.0014139321	-0.0023241076	-0.0011581556	-0.0026665442	-0.0010963302
CID146015942-Sp0	0.1	9	-0.0044647437	-0.002568322	-0.008309806	-0.0056287013	-0.0019461263	-0.0027324504	-0.0013290441	-0.0052183536	-0.0067777103	-0.000513732	-0.0054662824	-0.0036510602	-0.0020579672	-0.001399041	-0.0028301668	-0.0035623312	-0.0128850145	-0.0037169212	-0.0032736477	-0.005318702	-0.005572275	-0.0026369023	-0.0032225011	-0.0005647194	-0.0026573464	-0.004741243	-0.0013632489	-0.002855896	-0.0037981698	-0.0044498025	-0.0018261628	-0.0056499327	-0.005346171	-0.0026971058	-0.0040411814	-0.0077617327	-0.01063186	-0.006886945	-0.003116412	-0.002561147	-0.0026592906	-0.0040590763	-0.0039221696	-0.003770979	-0.006620299	-0.0007897152	-0.0018867786	-0.0037593225	-0.009009499	-0.0067038396	-0.0044837715	-0.0035074428	-0.0042118556	-0.006257362	-0.007136715	-0.0035481881	-0.002461987	-0.0024218967	-0.0051366757	-0.0038401478	-0.0049930546	-0.0061268345	-0.0059118164	-0.0029208185	-0.00032729248	-0.009464639	-0.00627256	-0.0063906196	-0.006683433	-0.0020340735	-0.003985926	-0.0022553762	-0.0013285397	-0.0025868267	-0.0008166572	-0.0066868844	-0.003265811	-0.0013499294	-0.00032286523	-0.000522225	-0.001276733	-0.0056023137	-0.004000783	-0.0036527708	-0.0062189344	-0.001145207	-0.0072526434	-0.005580148	-0.0028223344	-0.0016110465	-0.0033885958	-0.0034638671	-0.0018560329	-0.0015300704	-0.0035437965	-0.0020452812	-0.0025501635	-0.0041859266	-0.0023792628	-0.0008692256	-0.003937417	-0.0030369903	-0.00650507	-0.00047513816	0.035131577	-0.004248462	-0.012502606	-0.007383954	-0.0041915486	-0.0011328649	-0.0025604484	-0.004613643	-0.0031178682	-0.001650613	-0.0027866347	-0.0042477706	-0.000430628	-0.0030653141	-0.0019708807	-0.00326413	-0.0034971265	-0.0013908927	-0.006960312	-0.0014317594	-0.0037399426	-0.0012161548	-0.0034208584	-0.0017014727	-0.0021449418	-0.0027983992	-0.0051778723	-0.004779644	-0.0052148337	-0.0016378474	-0.0017976231	-0.0039071953	-0.001825074	-0.005170035	-0.0028167986	-0.0012269036	-0.0017029479	-0.0017523774	-0.0017605383	-0.0015252538	-0.00029810093	-0.0036504385	0.0043762997
CID168370605-Sp0	0.1	9	-0.008824999	-0.004020167	-0.0062666307	-0.0032928484	-0.0025290975	-0.0032298458	-0.00074787444	-0.0022125724	-0.0033746131	-0.00438269	-0.0068657645	-0.0030814784	-0.0014874637	-0.0014651434	-0.002923786	-0.0027527993	-0.008657715	-0.004742018	-0.0043168967	-0.0036178227	-0.0010369307	-0.0046781003	-0.0039388	-0.00072146405	-0.002027135	-0.002487039	-0.00032096988	-0.0011889426	-0.0025358978	-0.0025710887	-0.000718289	-0.0021902216	-0.0016860905	-0.002503736	-0.0038505965	-0.0040919567	-0.006685635	-0.0060534826	-0.0021212455	-0.001835773	-0.00196186	-0.0021944128	-0.0070247743	-0.0025170727	-0.004694552	-0.0016005243	-0.00429384	-0.0037158947	-0.004060248	-0.0048248116	-0.0028144957	-0.0046692644	-0.0027394625	-0.0011543878	-0.004876363	-0.0023589171	-0.0038592895	-0.0004553889	-0.007823715	-0.0015958042	-0.0037752702	-0.0050372193	-0.0028476033	-0.0022184106	-0.0051407367	-0.0033996343	-0.005272648	-0.005737765	-0.008552604	-0.0032705017	-0.00051045034	-0.0031284702	-0.0018453468	-0.0020101068	-0.0012521101	-0.0052403244	-0.006380958	-0.0020443744	-0.00031759814	0.0153192235	-0.0014171463	-0.0028158028	-0.0030546652	-0.0035041543	-0.003806331	-0.0004051274	-0.002974157	-0.003560865	-0.0009716506	0.031596415	-0.0009801307	-0.0012834431	-0.0023767701	-0.0016886418	-0.004447448	-0.0013395203	-0.0015224108	-0.002924437	-0.002371197	-0.0005620998	-0.0035540764	-0.0031710037	-0.004172935	0.03389434	-0.0047296593	-0.0017971429	-0.007886752	-0.0053404956	-0.0020822596	-0.0010178094	-0.0018682646	-0.0012118616	-0.0007708436	-0.0010030917	-0.0013371276	-0.001425757	-0.00028212988	-0.0005489947	-0.0016217801	-0.0025878104	-0.0005099865	0.0028724011	-0.007526816	-0.0009663966	-0.002151691	-0.0014780124	-0.003281472	-0.00023847177	-0.0021181437	-0.003992653	-0.0062871682	-0.003713427	-0.0027998048	-0.00020997274	-0.0015932986	-0.002705394	-0.0013357808	-0.0027049123	-0.0012703246	-0.00075897947	-0.0012625206	-0.0021948584	-0.0024021459	-0.00069555535	-0.0009537818	-0.0007366268	-0.0009794612
CID91850631-Sp0	0.1	9	-0.009998251	-0.002792335	-0.006653254	-0.010543266	-0.004025732	-0.0022607336	0.029882604	-0.005964667	-0.007875982	-0.00087223685	-0.00827179	-0.0074340487	-0.0035966828	-0.0015580561	-0.0016669405	-0.0032146052	-0.01212183	-0.005502757	-0.0061548143	-0.0065196077	-0.0036623536	-0.0056166765	-0.0022042543	-0.004871435	-0.002240927	-0.0041127494	-0.0012168874	-0.0024390602	-0.0007397045	-0.0061196634	-0.0014409227	-0.0052429936	-0.007374081	-0.0045301155	-0.0052958084	-0.0075667547	-0.013004794	-0.005424866	-0.004476818	-0.0032218674	-0.0010980755	-0.008102936	-0.004307048	-0.0016983818	-0.0069102175	-0.0015422943	-0.0056059007	-0.001851353	-0.009667235	-0.00672872	-0.004954839	-0.0037942796	-0.0071574384	-0.0045136865	-0.011307572	-0.001153745	-0.003982204	-0.0034250459	-0.010680607	-0.005703503	-0.0046611223	-0.01435546	-0.008487858	-0.0037920785	-0.0022703852	-0.012757267	-0.0086472565	-0.007351974	-0.010280082	-0.005769545	-0.002533374	-0.0027964776	-0.0020280455	-0.0051506124	-0.0049327393	-0.0074169883	-0.004590308	-0.003842538	-0.0012789081	-0.0015208396	-0.0020091094	-0.008919757	-0.0037671523	-0.004351759	-0.004199266	-0.0020311575	-0.00613704	-0.0066889087	-0.0019636035	-0.0020552138	-0.0028050523	-0.00303893	-0.0025753933	-0.003575618	-0.006290363	-0.00074698747	-0.005055666	-0.008798605	-0.0007251425	-0.0015175018	-0.01002048	-0.0038805692	-0.00520469	-0.0027066502	-0.0050965487	-0.0058442513	-0.01315052	-0.009195109	-0.0047584055	-0.0013178114	-0.003135382	-0.0032825689	-0.0023517774	-0.0011611929	0.0042345044	-0.003196538	-0.00076811103	-0.0032361834	-0.0024639824	-0.00094458234	-0.00046235198	0.1608721	-0.008763796	-0.0032573997	-0.003990388	-0.002472597	-0.005686826	-0.0013612079	-0.0058975206	-0.005704026	-0.008695037	-0.0032200783	-0.00524624	-0.0035505479	-0.0028236294	-0.005377597	-0.0022664806	-0.0035817977	-0.0001703193	-0.0015367036	-0.002568741	-0.0010524809	-0.0032037091	-0.0030235888	-0.0014936349	-0.0049726656	-0.0009203247
CID96358127-Sp0	0.1	9	-0.008182808	0.028635297	-0.0043903077	-0.006970644	-0.0017292483	-0.0030791827	-0.0009034548	-0.002064351	-0.004864306	-0.00011304543	-0.0040408336	-0.004060347	-0.0020130638	-0.0015828067	-0.002485982	-0.002900322	-0.009981451	-0.0021389988	-0.0021764508	-0.0052298796	-0.0025593608	-0.002797112	-0.0020946634	-0.002602525	-0.0016307513	-0.0023835984	-0.0009046443	-0.0022709118	-0.002592394	-0.003615779	-0.0015170438	-0.0037707593	-0.002374168	-0.0014100075	-0.0029046657	-0.006393423	-0.008422904	-0.0043796445	-0.0029285403	-0.0017619912	-0.003223461	-0.0035862844	-0.0046614395	-0.003655533	-0.0044475957	-0.0010084268	-0.00598288	-0.0033323215	-0.005759872	-0.0049384627	-0.0035923957	-0.005062523	-0.0026546435	-0.005651232	-0.003995827	-0.001378794	-0.004440641	-0.0024618087	-0.00512875	-0.002795627	-0.0038673775	-0.0031174775	-0.0021295694	-0.0016004605	-0.00083988864	-0.004048273	-0.0059184413	-0.00462602	-0.005510191	-0.0022550381	-0.0015734215	-0.0013620284	-0.0002391874	-0.0011786696	0.0064526023	-0.0057663564	-0.00024849523	-0.0017996886	-0.00010134963	-0.0016287785	-0.0007509364	-0.0032710093	-0.002820444	-0.0028244741	-0.0048448695	-0.0017671798	-0.006066146	-0.0040331394	-0.002135557	-0.0016987438	-0.0010874768	-0.003055344	-0.0012498647	0.0071180067	-0.0027001395	-0.0018819598	-0.0028897391	-0.004510464	-0.0021182308	-0.001867885	-0.0032708126	-0.0016708957	-0.003671406	-0.00086493645	-0.0007768357	-0.0055424604	-0.009472282	-0.008193889	-0.0030747855	-0.0008254465	-0.0023344473	-0.0031908315	-0.0021518767	-0.0009957391	-0.0025537347	-0.002433303	-0.0005115709	-0.0031213805	-0.0013715711	-0.0018833453	-0.0022092147	-0.00065899274	-0.0050980183	-0.0007493045	-0.0037987512	-0.00061441347	-0.0007908118	-0.00089873985	-0.003093141	-0.0020359762	-0.0039958716	-0.003742078	-0.0035293726	-0.0010826779	-0.00061745924	-0.0039107376	-0.0013751531	-0.0025326307	-0.0013997705	-0.0015797178	-0.0016503477	-0.0015958521	-0.0016787071	-0.0011076166	-0.000119773016	-0.0025609916	-0.0004650886
CID139367023-Sp0	0.1	9	-0.0073798453	-0.0012637924	-0.00482549	-0.0046422496	-0.0017298566	-0.003394374	-0.0009927783	-0.0011212894	-0.0030861977	-0.0017533127	-0.004945635	-0.002822614	-0.0012114828	-0.0016051802	-0.002905818	-0.0025184795	-0.007825279	-0.0030007886	-0.0026185836	-0.003955601	-0.002221877	-0.003389399	-0.0027758419	-0.0013896046	-0.0019085713	-0.0020229416	-0.00044656478	-0.0016874275	-0.003105244	-0.0027368958	-0.0010690193	-0.0032309585	-0.002156977	-0.001268449	-0.0026535029	-0.004225389	-0.0058722394	-0.004741427	-0.002299984	-0.0015250772	-0.002633108	-0.0028881866	-0.0058441674	-0.003208391	-0.004439693	-0.00087278977	-0.004177157	-0.0034304762	-0.004547337	-0.0048339544	-0.0031084241	-0.004042766	-0.0016394056	-0.0029621613	-0.0038090895	-0.001723452	-0.0035558853	-0.0010378422	-0.0048384666	-0.0019326536	-0.0032813011	-0.002802518	-0.002323108	-0.0010881402	-0.0025890665	-0.0034432658	-0.004930881	-0.0046009175	-0.006054143	-0.002503641	-0.0005116228	-0.0019152666	-0.0007961589	-0.0010978251	-0.00028004887	-0.0053365957	-0.0023508724	-0.0010333128	-1.4258183e-05	-0.0007672169	-0.00085331895	-0.0025322686	-0.002996064	-0.0034368369	-0.0037360755	-0.0008029165	-0.0035426184	-0.0028421064	-0.0017672322	-0.00048142485	-0.000736192	-0.0018297037	-0.0015339061	-0.00055448926	-0.0027559346	-0.0016550341	-0.001647637	-0.0029749614	-0.0025444163	-0.0011591061	-0.002233915	-0.0018377679	-0.0036416843	0.010139202	-0.0016644045	-0.0033069854	-0.0067953137	-0.0063053267	-0.0022268838	-0.00079370907	-0.0017960414	-0.0019415723	-0.0012487051	-0.0009689362	-0.0020596292	-0.0020055962	-0.0004075916	-0.0020335389	-0.0012829533	-0.0022493443	-0.0016624036	-0.0006981331	-0.0050433236	-0.00041568055	-0.0029230453	-0.00043368211	-0.0017170018	-0.00047928336	-0.0019435104	-0.0025502306	-0.0041890717	-0.0039379206	-0.0035057599	-0.00048238522	-0.0011668239	-0.0024858466	-0.0010272427	-0.002679305	-0.0015777751	-0.00092479325	-0.0010351584	-0.0016417694	-0.001454766	-0.0005036218	-0.00057925546	-0.0019559637	-0.00076059956
CID146015591-Sp0	0.1	9	-0.014082109	-0.0067694057	-0.012450151	-0.005817493	-0.0046157823	-0.0043270173	-0.00030769935	-0.0028907151	-0.007351948	-0.009403657	-0.015974257	-0.004073124	-0.00324077	-0.00021811978	-0.0088404	-0.00859399	-0.013506426	-0.0074881576	-0.006018676	-0.0047273827	-0.0002843979	-0.003837347	-0.003191474	0.07049152	-0.0019743924	-0.004523289	-0.0007972558	-0.0020354367	-0.0035046104	-0.0030955356	-0.0013185629	-0.0057016276	-0.0040354882	-0.006045734	-0.0043613836	-0.0038993014	-0.009853653	-0.010278728	-0.00019225551	-0.0035340893	-0.003172583	-0.00775077	-0.009909966	-0.0058023254	-0.008146707	0.029900577	-0.006967011	-0.006617316	-0.005197243	-0.005705044	-0.004144426	-0.010000206	-0.008850741	-0.0013576087	-0.00936209	-0.003908809	-0.0074309157	-0.0025060698	-0.01066044	-0.002786377	-0.0073319036	-0.010573727	-0.0042017843	-0.00335159	-0.01646338	-0.008268032	-0.003869903	-0.004615572	-0.015063461	-0.007791517	-0.0024047333	-0.004231094	-0.0013737133	-0.0031369056	-0.005309593	-0.008017189	-0.015681116	-0.005742068	-0.0016103124	-0.0008284773	-0.00024262645	-0.0058065196	-0.005172047	-0.005771163	-0.005536778	-0.001512904	-0.007102916	-0.003590581	-0.0025099486	-0.00030097013	-0.0010726213	-0.0050717215	-0.0015574967	-0.004196427	-0.0053952453	-0.0025225175	-0.0022602568	-0.0019661896	-0.003310663	-0.002847561	-0.008194074	-0.0059545697	-0.008185766	-2.95389e-05	-0.015480771	-0.0012741017	-0.010650124	-0.005254267	-0.0012992062	-0.0013909277	-0.007051356	-0.0024329335	-0.0003894533	-0.0015984596	-0.0029594346	-0.0039744163	-0.0009439498	-0.00071953505	-0.0038035493	-0.0025910502	-0.00054076256	-0.0010441432	-0.015341227	-0.003155445	-0.0044360906	-0.0056014787	-0.007107546	-0.00015050992	-0.004906963	-0.007782614	-0.009698737	-0.004162094	-0.0028016444	-0.0018927426	-0.002765975	-0.0035748845	-0.0032053303	-0.0040144143	-0.00096174236	-0.0011990487	-0.003656908	-0.0018289316	-0.003265598	-0.0019865453	-0.00020037591	-0.002213845	-0.0008498769
CID146672798-Sp0	0.1	9	-0.006118305	-0.0032941967	-0.012633389	-0.0067518237	-0.0049353144	-0.0028745506	-0.0012325392	-0.010009163	-0.009736061	-0.006055212	-0.013900187	-0.00485868	-0.0036959886	-0.0039114123	-0.005739228	-0.00750084	-0.0156513	-0.0052727507	-0.004499358	-0.0065129427	-0.0032572579	-0.004167656	-0.0036887145	-0.0013373143	-0.0046024965	-0.0047541056	-0.0021909743	-0.0022914063	-0.0022147307	-0.009640745	-0.0012137038	-0.00596021	-0.0101338755	-0.0047306446	-0.007513435	-0.008194192	-0.0165925	-0.010108148	-0.0028753413	-0.005328806	-0.003032578	-0.010215541	-0.0064455206	-0.0059084105	-0.007842386	-0.00072582334	-0.001823003	-0.0070549706	-0.011073924	-0.008924183	-0.006884777	-0.004097508	-0.007904884	-0.00700794	-0.011451256	-0.004267804	-0.0011703868	-0.005256362	-0.009475586	-0.006786138	-0.004628949	-0.012400476	-0.008184347	-0.0050396803	-0.014273943	-0.015589418	-0.007991528	-0.0061193714	-0.012057619	-0.007147315	-0.0054612267	-0.0025572353	-0.0016720009	-0.0038461792	-0.0040322845	-0.00964801	-0.013683202	-0.0056195045	-0.001236647	-0.0024553058	-0.002433001	-0.0069788015	-0.004528006	-0.005483381	-0.0086849155	-0.0040767766	-0.010268233	-0.009014756	-0.0009270743	-0.002460355	-0.004125853	-0.004063571	-0.0016922895	-0.0034195879	-0.0059575806	-0.0033001436	-0.0046614907	-0.005953576	-6.1120656e-05	-0.0033640435	-0.009984237	-0.0065412223	-0.009394542	-0.0037763047	-0.013903602	-0.003286284	-0.016762424	-0.0051367898	-0.005552028	-0.002232717	-0.000879019	-0.0035259053	-0.002734729	-0.0016817919	-0.0025483677	-0.004201722	-0.0009156311	-0.0053562946	-0.0041510803	-0.0031001505	-0.0013346717	-0.0017558476	-0.010140449	-0.0058888346	-0.006215035	-0.0018944668	-0.0030157217	-0.0030085102	-0.0050375387	-0.0051236195	-0.0095682405	-0.004037187	-0.00521897	-0.0045074737	-0.002348269	-0.007646178	-0.0028209093	-0.0037150108	-0.00011899493	-0.0026776544	-0.0044467635	-0.0018517071	-0.005192504	-0.0031490817	-0.0011855147	-0.0054328875	-0.0012730553
CID91216430-Sp0	1.0	9	-0.0054406254	-0.0033624715	-0.0062829684	-0.0018480803	-0.0031809988	-0.002419954	-0.001423491	-0.0020500368	-0.0021898241	-0.0038180926	-0.0063846465	-0.0025122776	-0.0017741049	-0.001998047	-0.003403159	-0.0039502657	-0.0041516614	-0.0042385743	-0.0039503803	-0.004156005	-0.0017332482	-0.005129752	-0.004193696	-0.0001307626	-0.0019003942	-0.00205234	-0.0011332023	-0.0017862754	-0.0035455655	-0.0024986682	-0.0007566945	-0.0029095423	-0.0009681458	-0.0019596352	-0.0034400453	-0.0033679663	-0.0041548153	-0.0049063074	-0.0028537954	-0.0016620074	-0.0013695022	-0.0019074084	-0.0055916295	-0.0005524052	-0.002945763	-0.0012924061	-0.0034097745	-0.0026674035	-0.0053453706	-0.0050416994	-0.002283111	-0.0032045995	-0.0032073401	-0.0021721602	-0.0032740422	-0.0026882796	-0.0026170604	-0.00029587996	-0.006480221	-0.0014300721	-0.003551207	-0.002294246	-0.0027087787	-0.0010577972	-0.005723571	-0.002521742	-0.0051505747	-0.0054523516	-0.00855106	-0.0025478592	-0.00085553556	-0.0018592267	-0.0030459214	-0.0026151955	-0.0014795552	-0.0042273807	-0.005852248	-0.00124699	-0.0004572172	-0.00045341617	-0.0012557309	-0.0018516845	-0.001933657	-0.0018102854	-0.004684597	-0.0008797956	-0.0033107086	-0.0025767477	-0.0011453545	-0.00027954497	-0.00082662574	-0.0025769453	-0.0021481155	-0.0010658521	-0.0039896704	-0.0017580366	-0.0018947329	-0.0015245304	-0.002589198	-0.0010594215	-0.003556233	-0.003170519	-0.0043346793	0.006571968	-0.005561004	-0.0035016963	-0.004475435	-0.0038493616	-0.00095518655	-0.0014998765	-0.001998575	-0.0020275651	-0.0014517762	-0.0013397045	-0.002940859	-0.0011094821	-7.2137205e-05	-0.0017021054	-0.0019783343	-0.003624789	-0.0022174115	-0.0015213432	-0.0077754287	-0.0012960737	-0.0027015463	-0.0015084288	-0.0026743393	-0.0006912173	-0.00087863277	-0.0045856177	-0.006070249	-0.003411829	-0.0015697738	-0.0010096113	-0.0013650384	-0.0023167296	-0.00061269983	-0.0024571544	-0.002236848	-0.0019304345	-0.0016900691	-0.002341317	-0.0022834872	-0.0010956692	-0.0010196544	-0.0007342378	-0.00067081524
CID91847744-Sp0	1.0	9	-0.006059408	-0.0018918104	-0.005867376	-0.010656417	-0.0023550603	-0.0018609395	-0.00038457348	-0.003155597	-0.006160137	-0.0012553491	-0.008758232	-0.0069758515	-0.0036851168	-0.00086265116	-0.0030804325	-0.0042508147	-0.01267896	-0.0055845478	-0.0050336523	-0.0070886444	-0.0035382926	-0.0021333895	-0.0013588978	-0.0021415506	-0.002059532	-0.002775975	-0.0018069353	-0.0026126932	-0.0023708316	-0.006068743	-0.0014450657	-0.006434098	-0.006313331	-0.003697473	-0.003565845	-0.007127926	-0.011683573	-0.0066313613	-0.0035543768	-0.0024347364	-0.001608984	-0.006529624	-0.0015694218	-0.0013118748	-0.0052951514	-0.00083212793	-0.0032102135	-0.003106523	-0.006779141	-0.0055578565	-0.0026570677	-0.0053607384	-0.007284391	-0.004782139	-0.011887182	-0.0015305565	-0.0033420788	-0.0027344422	-0.00644308	-0.0037887453	-0.005805028	-0.0121704	-0.0076062763	-0.0016839504	-0.0028201288	-0.010990706	-0.005500505	-0.005958472	-0.008120507	-0.005075274	-0.0025870246	-0.0034837723	-0.0016788725	-0.0025988014	-0.003448858	-0.007492101	-0.0028566383	-0.0038443967	-0.0011656638	-0.0022173545	-0.0005990514	-0.008979574	-0.004204987	-0.00461458	-0.0025932735	-0.0019060891	-0.0068626083	-0.0042825527	-0.0021848658	-0.0023874543	-0.002081	-0.005123539	-0.002004452	-0.002984658	-0.004566773	-0.001596884	-0.0036252388	-0.0056113116	-0.0013128738	-0.0018835603	-0.00797457	-0.0041764686	-0.004357407	-0.00206536	-0.004249553	-0.006547711	-0.012018015	-0.009295715	-0.004717123	-0.0015247108	-0.0048701987	-0.0051915543	-0.002672086	-0.0017688558	-0.0024178799	-0.0023447888	-0.0009958061	-0.0040602633	-0.0015788055	-0.0017023484	-0.001428022	0.04266971	-0.0072568366	-0.0027099214	-0.004336445	-0.0023170747	-0.0056569865	-0.001283227	-0.0054749195	-0.004545726	-0.0061941836	-0.0034319658	-0.0057634064	-0.003590465	-0.0020869598	-0.004620916	-0.0028870637	-0.0031558445	-0.0018171122	-0.0015949133	-0.0027616888	-0.0007814954	-0.002372266	-0.0030265509	-0.0018196746	-0.004854198	-0.00079948816
CID91856823-Sp0	1.0	9	-0.005098058	-0.0016169774	-0.00267278	-0.0047325604	-0.0024798214	-0.002899891	-0.00053605787	0.2033676	-0.0033005252	0.02672472	-0.0042542983	-0.004677804	-0.0026091847	-0.0017925958	-0.0028487127	-0.0015308164	-0.007168543	-0.0042521656	-0.003483048	-0.004950494	-0.00472679	-0.0016172578	-0.000959647	-0.0007549165	-0.0010278376	-0.0043413844	-0.0020210827	-0.0029175295	-0.0020824228	-0.0053382604	-0.0012406982	-0.0036272067	-0.0014039847	-0.0038650997	-0.004187961	-0.0016456991	-0.00240963	-0.0053692544	-0.003752565	-0.0014837102	-0.0035330164	-0.0033573161	-0.0035276106	-0.003412432	-0.004081431	-0.0012182224	-0.001736982	-0.0029710375	-0.0031493558	-0.0031764212	-0.001859309	-0.0060951887	-0.00458746	-0.0010020144	-0.009849256	-0.002423388	-0.0033201932	-0.00027218313	-0.0034629006	-0.001992313	-0.003929141	-0.009076765	-0.008336714	-0.0030539413	0.033735394	-0.0016694559	-0.0029302924	-0.003232303	-0.001926163	-0.004999397	0.053661928	-0.002875508	-0.0025559657	-0.0023694965	-0.00213463	-0.006820123	-0.0002596408	-0.0010106027	-0.0009332532	-0.00033713054	-0.0009443667	-0.005797672	-0.0037238123	-0.0034832542	-0.00023867885	-0.0011554813	-0.00039029075	-0.003690308	-0.001001606	-0.0020934225	0.11223882	-0.0032805663	-0.0013943102	-0.0035850022	-0.001514494	-0.0020517285	-0.0038969729	-0.004129724	-0.0019116511	-0.0004915169	-0.0069266623	-0.0031333528	-0.0023127063	-0.0021913773	-0.0007887817	-0.0059225657	-0.008922925	-0.00834246	-0.000821623	-0.0009800335	-0.0045383275	-0.0052892235	-0.0016070122	-0.0014791638	-0.0021814536	-0.0009535975	-0.0005378801	-0.0020028164	-0.00063619367	-0.0022643916	-0.001797193	-0.0021209011	-0.001640445	-0.0007598345	-0.0010652377	-3.5887748e-05	-0.003829182	-0.0017377312	-0.004362646	-0.0002614642	-0.0010962748	-0.004037957	-0.0048546046	-0.0008587788	-0.0033848032	-0.0015110613	-0.0015721786	-0.0019336616	-0.0022649243	-0.0011146291	-0.0026208162	-0.0016361236	-0.0015196609	-0.002120785	-0.0011586775	-0.0022877844	-0.0011564296
CID146015942-Sp0	1.0	9	-0.0025867564	-0.0022155799	-0.0073458115	-0.0054493803	-0.0017784227	-0.0023527625	-0.0010427329	-0.004404434	-0.006373983	0.076380946	-0.0043256357	-0.0036158343	-0.0018749457	-0.0009694645	-0.0026416972	-0.0035071142	-0.010907639	-0.0035705657	-0.003018837	-0.004681277	-0.005810427	-0.0024771534	-0.0030102113	-0.00094277615	-0.002439918	-0.0046497104	-0.0014019582	-0.0029505226	-0.003559242	-0.0037040715	-0.0019288502	-0.005264387	-0.004647958	-0.0023823208	-0.0038881872	-0.0072170272	-0.009441624	-0.005660503	-0.0024739571	-0.0025806606	-0.0028803598	-0.0034611274	-0.004015921	-0.0039599193	-0.006518524	-0.00065387104	-0.0017369263	-0.0028752452	-0.0096927015	-0.0061022225	-0.0048880097	-0.002664811	-0.0036560884	-0.005894797	-0.0058723358	-0.003056172	-0.0020404505	-0.0025202106	-0.0046214587	-0.0036988514	-0.004940999	-0.0052849096	-0.004853858	-0.0028152557	0.072	-0.008534274	-0.005745065	-0.005884659	-0.005577585	-0.0018475425	-0.0034024294	-0.001609992	-0.00096917	-0.0024136873	-0.00010823008	-0.005743443	-0.0018486344	-0.0008413146	-0.00016090104	-0.00045489497	-0.001016331	-0.005233297	-0.004078356	-0.0029816437	-0.0065019834	-0.0010109838	-0.00788418	-0.0060271304	-0.0028398745	-0.0013943221	-0.003165858	-0.0034334406	-0.001753127	-0.0017459271	-0.0028248802	-0.002055922	-0.0023420376	-0.004035741	-0.0022801387	-0.0009060913	-0.0032345795	-0.0028815563	-0.005976796	-0.0001664459	0.15334821	-0.0038233926	-0.011312485	-0.0069580292	-0.0040436345	-0.0011249442	-0.002665454	-0.00504919	-0.003126232	-0.0015929362	-0.002723031	-0.0042463494	-0.00044448674	-0.002876546	-0.0015489578	-0.0029596882	-0.0038607856	-0.0016470705	-0.0060066315	-0.0014972948	-0.0034882927	-0.001140333	-0.0028878285	-0.0014373567	-0.001854439	-0.002151492	-0.004064695	-0.004679594	-0.0049616015	-0.0014149451	-0.0016718132	-0.003635404	-0.0014229106	-0.0053723296	-0.0026687505	-0.0012287188	-0.0014928799	-0.0016342556	-0.0014600666	-0.0012032316	-0.00037127337	-0.003309228	0.01045537
CID168370605-Sp0	1.0	9	-0.007767346	-0.0036597508	-0.0052145794	-0.0028211868	-0.0021186208	-0.002763511	-0.00063533103	-0.001223817	-0.0030118574	-0.0034163306	-0.0056402087	-0.003259642	-0.0013004523	-0.0012925013	-0.002683134	-0.0023670245	-0.007146285	-0.0042358	-0.0037146355	-0.0028391117	-0.0006045502	-0.004350924	-0.0035766198	-0.000986419	-0.0016493124	-0.0017625695	-0.00031196664	-0.001137641	-0.0024173604	-0.0019548226	-0.00066131866	-0.0016779886	-0.0008823224	-0.001979319	-0.0036206248	-0.003566108	-0.0054324246	-0.0044775647	-0.0016462678	-0.0014596542	-0.0017900659	-0.0012882341	-0.007110352	-0.0022368883	-0.0038719384	-0.0014008579	-0.0041666063	-0.0036156173	-0.0039596115	-0.0042311326	-0.002437299	-0.004189847	-0.0023547986	-0.0009779759	-0.0035927766	-0.0015015791	-0.0038005344	-2.029143e-05	-0.0072253714	-0.0012539232	-0.0036725572	-0.0037742625	-0.0018385205	-0.0019467593	-0.004472097	-0.0019909977	-0.0048137926	-0.00523725	-0.0078035984	-0.0029949576	0.017509803	-0.002585097	-0.0015566391	-0.0015414822	-0.0008696305	-0.0042495076	-0.0050621987	-0.0016473157	-0.00022723892	0.0225392	-0.0011745909	-0.0020699142	-0.0027177995	-0.003019575	-0.003777258	-0.00031847248	-0.0027685175	-0.0033775743	-0.00076489046	0.022157907	-0.00045836775	-0.0012682506	-0.0020233267	-0.001532054	-0.00360581	-0.0014743541	-0.0012537765	-0.0026930065	-0.0019607206	-0.0003515905	-0.002578012	-0.0025600672	-0.0033430222	0.030110061	-0.00395896	-0.0012756246	-0.006594535	-0.0049306145	-0.0017189657	-0.0009076639	-0.0018841005	-0.0010654241	-0.00073233736	-0.00090074405	-0.0011543573	-0.0011446838	-0.00031153523	-0.0005204873	-0.0014037022	-0.0023337184	-0.00047968474	-0.00020056422	-0.0068374495	-0.00083058816	-0.0018700481	-0.0015673483	-0.0026379826	-0.00018850745	-0.0019503629	-0.0035722777	-0.005493308	-0.0034273667	-0.002418225	-0.00010230124	-0.0013769293	-0.0021715215	-0.0009883723	-0.0025175256	-0.0009109248	-0.00070251006	-0.0009067773	-0.0021019233	-0.0019093346	-0.0006970154	-0.0008934449	-0.00045977085	-0.0009877466
CID91850631-Sp0	1.0	9	-0.009065917	-0.0026247145	-0.0058365366	-0.009489182	-0.0039009515	-0.0018421051	0.03494839	-0.005239142	-0.0073041394	-0.000204009	-0.0074090576	-0.0073625245	-0.0033913357	-0.0015312657	-0.0014331358	-0.0029378207	-0.010310777	-0.005169967	-0.005840945	-0.0060451315	-0.0035940276	-0.005133423	-0.0018447222	-0.004472559	-0.0019513632	-0.004108509	-0.0012347491	-0.0023120116	-0.00045842197	-0.0059149275	-0.0013820824	-0.0048210365	-0.0067255097	-0.004309463	-0.0048884368	-0.006718614	-0.011407219	-0.004416723	-0.0042528887	-0.0030383288	-0.0008442493	-0.0072810287	-0.0034966036	-0.0011864387	-0.0060544764	-0.0014378213	-0.00524794	-0.0012899595	-0.009363338	-0.0061037233	-0.004280078	-0.0033896335	-0.006855704	-0.004048279	-0.010416629	-0.00086114195	-0.003816386	-0.0031021193	-0.009843644	-0.0053171716	-0.0042641116	-0.01356077	-0.007966699	-0.0036692722	-0.0016830611	-0.011651357	-0.007998788	-0.0067214374	-0.009476007	-0.0053758477	-0.0021653075	-0.0024904332	-0.0022148113	-0.0052975896	-0.005069612	-0.006574572	-0.0036066186	-0.003165261	-0.0011651958	-0.0015969167	-0.001888546	-0.008173668	-0.003239894	-0.0034959023	-0.0040451703	-0.0019424006	-0.0055637476	-0.0064376593	-0.0019373724	-0.0021724976	-0.0025398403	-0.0028554164	-0.0025282628	-0.0034623276	-0.0057810317	-0.00070245995	-0.004805836	-0.008158262	-0.00066794886	-0.0015372577	-0.009547828	-0.0034363007	-0.0046531064	-0.0026355763	-0.0045919837	-0.0054885563	-0.011761071	-0.008363745	-0.004245674	-0.0013789599	-0.003023947	-0.0032977646	-0.0022771037	-0.0010870644	-2.204399e-05	-0.0028536387	-0.0007104645	-0.003209823	-0.0022672394	-0.00086308055	-0.0005678681	0.12909788	-0.007949294	-0.0033256656	-0.00369596	-0.0024294942	-0.00597976	-0.0013294992	-0.0057629505	-0.0052210884	-0.0080336565	-0.002978405	-0.0049778996	-0.0034205609	-0.0027172037	-0.0048761237	-0.0018488931	-0.003204871	-0.00018250212	-0.0015999255	-0.0024047473	-0.0011229225	-0.0028746158	-0.0028521845	-0.001442913	-0.004716588	-0.00093846215
CID96358127-Sp0	1.0	9	-0.0067312773	0.068347156	-0.0031729545	-0.006287761	-0.0016882761	-0.0026831212	-0.00080308266	-0.00076089887	-0.0046056286	0.10265671	-0.0031379147	-0.004279122	-0.002038425	-0.0015074722	-0.0022453223	-0.0031110693	-0.00827306	-0.0017829358	-0.0019602573	-0.0049113166	-0.0028872984	-0.0029339476	-0.0021818848	-0.002714778	-0.0015816289	-0.0023468577	-0.0010475111	-0.002233936	-0.0021731406	-0.0030906245	-0.001755975	-0.0032069294	-0.0018456383	-0.0010188131	-0.0025018288	-0.005867252	-0.0071621607	-0.0028863424	-0.0025422047	-0.0016907295	-0.0031948918	-0.0027819243	-0.0045381268	-0.0038073356	-0.0042312616	-0.0011546637	-0.0064964043	-0.002562494	-0.0056730486	-0.0043794233	-0.0038545867	-0.004407148	-0.0022653744	-0.005613825	-0.0028437527	-0.00081199355	-0.0045706285	-0.002264458	-0.0048103523	-0.002605502	-0.0036120724	-0.002222333	-0.000908229	-0.0012532802	-0.00038718156	-0.003102901	-0.005405988	-0.0041474965	-0.0038378772	-0.0020165173	-0.0006266258	-0.000622214	-2.4800098e-05	-0.0010969259	0.0556252	-0.004905046	0.11573154	-0.0013394771	-1.4669543e-05	-0.0017660942	-0.00055033807	-0.0030027144	-0.0027092726	-0.0018223434	-0.0050141737	-0.0018745044	-0.0068624187	-0.004570521	-0.0019597204	-0.001355595	-0.00068057916	-0.0030582577	-0.0011300867	0.046923526	-0.0021730526	-0.002069182	-0.002723294	-0.00422467	-0.002341547	-0.0021869033	-0.0028257791	-0.0015428881	-0.0029848593	-0.0008274338	-0.0001418169	-0.005463752	-0.007764798	-0.007764108	-0.002830215	-0.00082090124	-0.0030235685	-0.0036565377	-0.0023453434	-0.0009849191	-0.0027791166	-0.0022990203	-0.00046368962	-0.002927741	-0.0012385367	-0.0019254591	-0.0023711903	-0.0011786593	-0.003677587	-0.00083946734	-0.0034821257	-0.00064396526	0.0077522458	-0.0008178569	-0.0033560984	-0.0011906574	-0.0026024475	-0.0033800374	-0.0032762783	-0.0008806065	-0.00036438848	-0.00365571	-0.001009837	-0.002823631	-0.0014667606	-0.0016345177	-0.0017342016	-0.0016752159	-0.0015359862	-0.00083585933	-0.00016524669	-0.0017670167	-0.0005803163
CID139367023-Sp0	1.0	9	-0.0061543477	-0.00082242495	-0.0036325585	-0.0042360434	-0.0013906541	-0.0031009947	-0.0009457988	-4.879795e-05	-0.0029133325	-0.0008108039	-0.0036545247	-0.003163036	-0.0010826733	-0.0014477306	-0.0026440895	-0.0024025475	-0.006218757	-0.0025742175	-0.0021549647	-0.0035114372	-0.0022557285	-0.0035442482	-0.0027798852	-0.0017677259	-0.0016547433	-0.0014759884	-0.00047520836	-0.0018099188	-0.0027381885	-0.002130741	-0.001187741	-0.0028632542	-0.0016996993	-0.00069091585	-0.0023883372	-0.00356419	-0.0043677567	-0.0031122852	-0.0020386674	-0.0012105049	-0.0025301448	-0.0019054036	-0.0057911524	-0.0031348856	-0.0037520644	-0.00085448794	-0.004446037	-0.0029118948	-0.0046327994	-0.0044831163	-0.0032696535	-0.0033324717	-0.001374934	-0.002917319	-0.0025469642	-0.0009719708	-0.0035207027	-0.00091768417	-0.004431217	-0.0016045928	-0.0029608642	-0.0017231301	-0.0011500767	-0.000608284	-0.0017551744	-0.0024999147	-0.0045988406	-0.0042537795	-0.0047349078	-0.0020688518	0.018847344	-0.0011347117	-0.00048306855	-0.00086086465	0.010524664	-0.0043823565	-0.00081290206	-0.0006712638	0.0047266413	-0.0007080753	-0.00057996926	-0.0020115823	-0.002733929	-0.0025708773	-0.003946931	-0.0008536825	-0.0039204373	-0.0029473414	-0.0016231874	-0.00043003584	-0.00025021378	-0.0017370982	-0.0012119565	-0.00019612313	-0.0020392956	-0.0017995632	-0.0016069969	-0.0028554467	-0.0025013997	-0.0011372857	-0.0014820106	-0.0014163242	-0.002925016	0.019936446	-0.00091569126	-0.0030704865	-0.0053466302	-0.0058952826	-0.0018240004	-0.00070864375	-0.0020458193	-0.0020191513	-0.001281088	-0.00095135113	-0.0022221105	-0.0020485183	-0.0003850905	-0.0018050466	-0.0010180565	-0.0022422974	-0.0017896526	-0.0011497944	-0.004042028	-0.00039984225	-0.002538042	-0.00033893177	-0.0010127601	-0.00045046842	-0.0018898469	-0.0019438225	-0.0029315674	-0.0036436198	-0.0032171851	-0.00039223462	-0.00088817877	-0.00224701	-0.00072301336	-0.0028133877	-0.0014481246	-0.0008959174	-0.0008140508	-0.0014591819	-0.0009402858	-0.00039267607	-0.00053753966	-0.0013448929	-0.0007939679
CID146015591-Sp0	1.0	9	-0.0131887635	-0.0067779943	-0.011963946	-0.00469285	-0.0044826805	-0.0039284304	-0.00034535973	-0.0019668138	-0.0066884863	-0.008733136	-0.01520833	-0.003983918	-0.0033452755	-0.00038946874	-0.008723145	-0.008701873	-0.011872444	-0.007307743	-0.0056611844	-0.003909345	-6.581509e-05	-0.0031335785	-0.0026733442	0.12214056	-0.0018470507	-0.004344609	-0.000739104	-0.0020627521	-0.003527417	-0.0026666718	-0.0012082448	-0.0053825425	-0.0036309566	-0.0061036604	-0.0036908553	-0.0030090918	-0.008324355	-0.009045658	0.031022452	-0.0033851375	-0.002907566	-0.0070039853	-0.009301636	-0.0056278724	-0.0071938657	0.02531964	-0.006777293	-0.0064390134	-0.005109668	-0.005403423	-0.003991346	-0.009445971	-0.008277764	-0.0010707602	-0.008652209	-0.0033999856	-0.0073612505	-0.002260397	-0.009741476	-0.0024305177	-0.007379437	-0.0098967375	-0.0034713042	-0.003082623	-0.01641035	-0.0073087607	-0.0028466627	-0.0035379524	-0.013993653	-0.0077951294	-0.0019974792	-0.0040210225	-0.0016540507	-0.0030532717	-0.005369584	-0.007244494	-0.014725453	-0.0055747693	-0.0015422049	-0.0009146032	-0.00030617096	-0.005440983	-0.0047818413	-0.0052020787	-0.005388143	-0.0016572033	-0.006384143	-0.0035864213	-0.0024826822	-0.00048868393	-0.0006847858	-0.0047365404	-0.0015072371	-0.004101172	-0.00488555	-0.0026675935	-0.0019038817	-0.0011599424	-0.003298218	-0.0028084293	-0.0076236604	-0.0057598967	-0.007956215	0.0008378666	-0.015492628	-0.00092291704	-0.009228773	-0.0044714413	-0.00073945505	-0.0012871154	-0.0075468696	-0.00241006	-0.00027193775	-0.0015041024	-0.0031253241	-0.003867492	-0.00088296394	-0.00086514535	-0.0037433761	-0.0024264026	-0.0006309259	-0.0012175248	-0.014410902	-0.0031281677	-0.0042670825	-0.0055913725	-0.0070348093	-0.00023328155	-0.004773627	-0.0072663818	-0.008883339	-0.0039404216	-0.002660075	-0.0017602398	-0.0026709028	-0.0031443904	-0.0029032787	-0.0037742038	-0.0010147695	-0.0011207879	-0.0035243027	-0.0018301714	-0.0031213646	-0.0018330334	-8.7225046e-05	-0.0018314543	-0.000858523
CID146672798-Sp0	1.0	9	-0.004660777	-0.0030662839	-0.012229363	-0.005990216	-0.004782722	-0.0026204272	-0.0012201787	-0.009314411	-0.009221923	-0.0056516994	-0.013349425	-0.0045010615	-0.0035932888	-0.0038190351	-0.0056481604	-0.0073861983	-0.013704259	-0.00520265	-0.0042412304	-0.0059596566	-0.0033338957	-0.003521598	-0.0032296989	-0.001228667	-0.0045310617	-0.004626081	-0.0020442202	-0.0024369352	-0.0020512512	-0.009153958	-0.0012118691	-0.005811971	-0.009912824	-0.00466609	-0.0069789016	-0.007200404	-0.015076941	-0.009122642	-0.002357688	-0.005287126	-0.0028986603	-0.009510451	-0.005938525	-0.005717887	-0.0070473235	-0.0005172277	-0.0012983937	-0.0066258465	-0.011486475	-0.008553807	-0.006939112	-0.0033820914	-0.007151693	-0.0066682696	-0.01077632	-0.003924738	-0.00078270724	-0.005272178	-0.00864651	-0.0065487344	-0.0046637855	-0.012022055	-0.007481584	-0.0046755094	-0.014286103	-0.015240585	-0.006946368	-0.005219963	-0.0107750045	-0.006778017	-0.005164698	-0.0022121218	-0.0016434365	-0.0039091613	-0.0041057197	-0.008728638	-0.012980833	-0.0052319667	-0.001155113	-0.0025023913	-0.0023543397	-0.006902864	-0.004134393	-0.0048372434	-0.00869897	-0.0041859862	-0.009927455	-0.008915567	-0.0010707602	-0.0025061718	-0.0037979856	-0.00365647	-0.0016690126	-0.0034596378	-0.0052392585	-0.0033463107	-0.0044262563	-0.0053312383	0.008087815	-0.00333911	-0.009376224	-0.0064860475	-0.009244984	-0.003578217	-0.014087538	-0.0026615378	-0.015622369	-0.0043478915	-0.0051592	-0.0021033948	-0.0012909068	-0.0038992614	-0.0025315618	-0.0016349333	-0.0026833063	-0.004314334	-0.00091204076	-0.0052289264	-0.003915958	-0.002847473	-0.0015517453	-0.0020134223	-0.009175158	-0.0061472007	-0.005949095	-0.00185296	-0.0031072765	-0.0029596952	-0.0047766576	-0.00452286	-0.008535679	-0.0039329124	-0.0049685678	-0.0044554234	-0.0022531517	-0.007339093	-0.0025133304	-0.003614874	-0.0002171716	-0.0026730606	-0.003987687	-0.001685289	-0.004558457	-0.0029243464	-0.0010999118	-0.005224209	-0.0011738448
CID91216430-Sp0	10.0	9	-0.0034116392	-0.0025019273	-0.004785846	-0.002790672	-0.0027108728	-0.0023183965	-0.0013830765	-0.00078349805	-0.0014747418	-0.0026284414	-0.005517421	-0.003204332	-0.0018265384	-0.0020103178	-0.0033892873	-0.003977697	-0.0022357597	-0.003600878	-0.0029187766	-0.0034731585	-0.0021701572	-0.0051959446	-0.003832692	-0.0012444902	-0.0022062247	-0.0013077108	-0.0011734376	-0.0019980052	-0.0039208527	-0.0020473388	-0.00081833487	-0.0033892235	-0.00088206	-0.0011234303	-0.0030664578	-0.0029938486	-0.0032523195	-0.0031161606	-0.0025399635	-0.0013227619	-0.0011712712	-0.0016098904	-0.0057961545	-9.5833144e-05	-0.0019754027	-0.0011728243	-0.0030445843	-0.0028805297	-0.0061447006	-0.004736779	-0.0021488357	-0.0024179467	-0.0029669416	-0.0030231704	-0.0018269033	-0.0018378776	-0.0023383535	-5.8967064e-05	-0.0060165594	-0.0014696682	-0.00375738	-0.00047203465	-0.00162403	-0.0008822967	-0.005868325	-0.0021851552	-0.004639639	-0.0049356157	-0.0074470406	-0.0021412661	-0.0003839026	-0.0012620997	-0.002731933	-0.0021114529	-0.000586962	-0.0032992177	-0.0042285696	-0.0008627835	-0.00026845525	-0.0010215617	-0.001103655	-0.0016316816	-0.0014529118	-0.0013531068	-0.0048258323	-0.0012813648	-0.0033531503	-0.0021031222	-0.0014505637	-0.0012870838	-0.00029733282	-0.0029823387	-0.0019588757	-0.000775765	-0.0033316112	-0.0020258122	-0.0017811565	-0.001382029	-0.0024298925	-0.001436035	-0.0022494455	-0.002932221	-0.0033903497	-0.00039129402	-0.0053574317	-0.004023888	-0.0028762713	-0.0042492873	-0.0012039713	-0.001423125	-0.0027522014	-0.002514835	-0.0017776819	-0.0014514532	-0.0033707242	-0.0012724407	-0.00021979553	-0.0027136486	-0.0020733129	-0.0034939265	-0.0028655066	-0.002320072	-0.006616522	-0.0014394205	-0.0029161852	-0.001755169	-0.001771026	-0.0011150124	-0.00087047037	-0.004114141	-0.0050130663	-0.0036635722	-0.0013506495	-0.0013576753	-0.0012693917	-0.0018781065	-0.0003263786	-0.0022938973	-0.0026803894	-0.002877328	-0.0013492312	-0.00226961	-0.0020405122	-0.0012574256	-0.0014008615	-0.0008134486	-0.00069542613
CID91847744-Sp0	10.0	9	0.11392461	-0.001885153	-0.0026406373	-0.0019648222	-0.002907253	0.027821546	-0.00023402927	0.2481377	-0.004806895	0.15847647	-0.0044257855	-0.008227771	-0.002760918	-0.0013912962	-0.0019537709	-0.004320737	-0.0040195505	-0.0033999865	-0.003366409	-0.0049420856	-0.004408027	0.0031552846	0.004707933	0.0480259	-0.002427028	-0.0029715912	-0.0020181173	-0.0027282052	-0.0012206332	-0.0058096186	-0.0020539537	-0.00395189	-0.0051779184	-0.004755161	-0.0018271963	-0.0021854616	-0.0031740807	-0.0010468133	-0.0021375795	-0.0019961796	-0.0012823393	-0.0029917806	0.12428538	-0.0015623411	-0.002616559	-0.001376687	-0.00046328557	-0.0001375121	-0.005904297	-0.0026211678	-0.0021163821	-0.0023438232	-0.006159249	-0.0024152	-0.007418461	-0.0008996439	-0.0015885554	-0.0017464419	-0.0018276753	-0.0024949587	-0.0045503215	-0.009080023	-0.0037452143	-0.00041918742	-0.0014917662	-0.0066882973	-0.0018139639	-0.0019969528	-0.0005756294	-0.0039974335	-2.1499776e-05	-0.0013462899	-0.0025414212	-0.0043772277	-0.004231536	-0.0033402394	0.0773663	-0.0015369086	-0.00071361207	-0.0023240685	0.02142099	-0.007132279	-0.0014452783	0.061757315	-0.0033337646	-0.0024141169	-0.005166491	-0.005426188	-0.0025494813	-0.0024901927	-3.6661193e-05	-0.0035880923	-0.0019741047	-0.0014697037	-0.0012256497	-0.0027488454	-0.0019153954	-0.0020254045	-0.002308169	-0.0024764729	-0.0062336135	-0.0034928068	-0.0029666424	-0.0022787105	-0.0042326683	-0.0036485486	-0.0045727673	-0.0036191165	-0.0024456352	-0.0016410811	-0.006055147	-0.0064917374	-0.0026255178	-0.0019796235	-0.0036563373	-0.001458771	-0.00059771	-0.0026892188	-0.00060648273	-0.001580942	-0.0014772312	-0.0029405255	-0.00093377946	-0.0034722788	-0.0018115635	-0.0022899264	-0.0050598513	-0.0013872014	-0.006768395	-0.0008024672	-0.0005259448	-0.0019432753	-0.005577513	-0.0034145513	-0.001401707	-0.0031115615	-0.00067580707	-0.0022381495	-0.0023398744	-0.0018416521	-0.0027433902	-0.0014396001	-0.0014372321	-0.0024385946	-0.0016139328	-0.0027178933	-0.0013565812
CID91856823-Sp0	10.0	9	-0.0037732786	-0.0015131215	-0.00043518844	-0.0028595973	-0.002955665	-0.002617019	-0.0008110094	0.45535678	-0.0016665142	0.2451337	-0.0015391055	-0.004126057	-0.002554349	-0.002316053	-0.0016879572	-0.00095930573	-0.002916214	-0.0035133364	-0.0027874592	-0.0031758526	-0.0051847105	-0.0014036834	-0.0010882566	-0.00033762344	-0.00033557392	-0.004227328	-0.0025143581	-0.0030248777	-0.0017450773	-0.005218006	-0.001314372	-0.0017020298	0.014172878	-0.0040058657	-0.0035895377	0.043388885	0.13200025	-0.0026250887	-0.003811546	-0.0014444467	-0.0035516594	-0.002075067	-0.0021029944	-0.0039256946	-0.0030850407	-0.0014129685	-0.0025160806	-0.0018422103	-0.0020724044	-0.002019497	-0.0012991902	-0.0044795494	-0.003901401	-0.00020422717	-0.007430788	-0.0015293903	-0.0036629047	-0.0005155854	-0.002187945	-0.0015202325	-0.0029509868	-0.0071244175	-0.0070302472	-0.0034060085	0.21555763	0.10876542	-0.0018200619	-0.0019056458	0.05280226	-0.0046470175	0.28624707	-0.0017584602	-0.002706777	-0.0031100851	-0.0019273047	-0.0051471503	0.2594358	-0.0001265067	-0.0008434391	-0.00078892056	-0.0016516306	-0.0040440243	-0.003467111	-0.002396606	0.017973214	-0.0015861775	0.03202234	-0.0038504645	-0.0013586262	-0.0020686914	0.25327662	-0.0023082648	-0.0012729883	-0.0036415523	-0.00049622654	-0.0022934978	-0.0038211069	-0.00316397	-0.0022927895	-0.00068390026	-0.0063203597	-0.0026747203	-0.000306562	-0.0018872393	0.1067048	-0.0050182245	-0.0066460287	-0.006410618	-1.3821201e-06	-0.001017737	-0.004837439	-0.0049506375	-0.0014400106	-0.0014542384	-0.0023862037	-0.0006385963	-0.00048374536	-0.0016365679	-0.0008591932	-0.0020341552	-0.0023057035	-0.0032558232	0.03702129	-0.0004892779	-0.00019862795	-0.00012571932	-0.0020803201	-0.001910438	-0.0035445073	0.084843345	0.048189793	-0.003476855	-0.0036521142	-0.00085164263	-0.003187147	-0.00062841637	-0.00075255876	-0.0014475551	-0.0023354278	-0.0013658672	-0.0026599288	-0.002075836	-0.0021802315	-0.0017686164	-0.0012382636	-0.0015801986	-0.0011724745
CID146015942-Sp0	10.0	9	0.056875393	-0.0013686984	-0.0058611017	-0.0047542616	-0.0018037249	-0.0017858623	-0.0004644558	-0.0030907225	-0.0060791974	0.25188982	-0.0024229288	-0.0040994766	-0.001970786	-0.00060211995	-0.0020675117	-0.003025288	-0.007427602	-0.0025731144	-0.0023509236	-0.003433937	-0.0056302133	-0.002894152	-0.0030474726	-0.0018405674	-0.0025126978	-0.0038366248	-0.0017421285	-0.0029693954	-0.0032313468	-0.0030535804	-0.002267717	-0.0040712804	-0.0033839503	-0.002006015	-0.0038040003	-0.0065846946	-0.0075847483	-0.0036355518	-0.002015533	-0.0024832897	-0.0034519488	-0.002469201	-0.004236023	-0.004593992	-0.006059113	-0.00074362365	-0.0014389099	-0.0013522771	-0.0102855135	-0.0045399806	-0.0056666913	-0.0006704264	-0.0029329688	-0.0061492287	-0.0030842936	-0.0023247974	-0.0012228561	-0.0031186596	-0.0038044022	-0.003827215	-0.0043584867	-0.0034330944	-0.0023725142	-0.002395307	0.20652737	-0.0067072352	-0.0052700103	-0.005169918	-0.0029772685	-0.0017818343	-0.0022637285	-0.00022507813	-0.00023859343	-0.002544269	0.12942487	-0.0040372116	0.064201504	-0.00033602095	-5.650131e-05	-0.0006739144	-0.00073344435	-0.004546045	-0.0038176419	-0.0015644181	-0.006921801	-0.0009634961	-0.008655064	-0.007116316	-0.0025509365	-0.0009786559	-0.0024325612	-0.0032062058	-0.0014599292	-0.001861352	-0.0015558916	-0.0022803259	-0.0024462752	-0.0037962703	-0.0024996786	-0.001480606	-0.0024187032	-0.0030025225	-0.0052726045	-0.00017879411	0.25045943	-0.0032674416	-0.0091273235	-0.0057803136	-0.003559133	-0.0010603914	-0.003220562	-0.0061830077	-0.0031240126	-0.0016011778	-0.0025969497	-0.0042027906	-0.0004778736	-0.0027244235	-0.0011076583	-0.0025428357	-0.0043906206	-0.0025303774	-0.003636141	-0.0017648841	-0.0034469627	-0.00083002774	-0.00014995727	-0.0012692885	-0.0017288565	-0.0010398076	-0.0016772372	-0.004081054	-0.0039906525	-0.0010675623	-0.0013056376	-0.0031538159	-0.0006142034	-0.0052410727	-0.0026262188	-0.0018370101	-0.0012484145	-0.0015579681	-0.001024321	-0.0008260816	-0.0006094552	-0.0030316138	0.012595743
CID168370605-Sp0	10.0	9	-0.003968593	-0.0023343712	-0.0025105304	-0.0034271006	-0.0009112685	-0.002480227	-0.0003088142	0.2268633	-0.0020508438	-0.00069241226	-0.003420326	-0.005172084	-0.0012328931	-0.0013279456	-0.0024981136	-0.0020486726	-0.0032338696	-0.0026560046	-0.0016006511	-0.0015045757	-0.0008075457	-0.004364134	-0.0030493175	-0.0029402073	-0.0014890054	0.06364273	-0.0005230396	-0.0019378057	-0.00291479	-0.0007994316	-0.0009170939	-0.0018500052	0.04574296	-0.00046855482	-0.0033116904	-0.0022792458	-0.002277198	-7.6594704e-05	-0.0010617726	-0.00053367065	-0.0020368116	0.018221293	-0.008178174	-0.002197321	-0.002590025	-0.0010031009	-0.00416969	-0.004006605	-0.0040978566	-0.002612028	-0.0028424477	-0.0029044666	-0.0019575106	-0.0015810436	-0.0007229241	0.049506497	-0.0036723395	0.03544145	-0.0061561563	-0.0007407386	-0.003871703	-0.00015561582	0.1184596	-0.0012132339	-0.0030501103	0.07126165	-0.0039197854	-0.0042023053	-0.004635926	-0.0022803396	0.22800498	-0.0009083296	-0.00020572657	-0.00070163433	0.10903835	-0.0017945179	-0.000781956	-0.00082533545	0.009190473	-0.00037935557	-0.0004108523	-0.0011286791	-0.0022597949	-0.001970223	-0.004114821	-0.0007851912	-0.003137934	-0.0031273346	-0.0011605066	-0.0010724571	0.12554424	-0.0019888068	-0.0010426457	-0.00088913157	-0.0015047954	-0.002465989	-0.0008863895	-0.0029393365	-0.002111909	-0.0006328878	-0.00016789527	-0.0013934453	-0.0019643647	-0.00026711606	-0.0025369173	-0.0016837073	-0.0034867136	-0.005472857	-0.0013714398	-0.0005516926	-0.003172518	-0.0018332241	-0.001570172	-0.0010043565	-0.0022632496	-0.0010301209	-0.0004879942	-0.0012386799	-0.001458392	-0.0018531122	-0.0012905502	-0.0018194508	-0.0045432933	-0.00079994026	-0.0017273291	-0.0020523989	0.0532286	-0.0007920499	-0.0027331978	-0.0023487261	-0.0024466163	-0.0030669668	-0.0022952582	-0.00086430804	-0.0010991188	-0.0010616797	-0.000383725	-0.0028006802	-0.0016474559	-0.0017722396	-0.00054184755	-0.0017068775	-0.0010523585	-0.0012506319	-0.0015356027	0.021189246	-0.0008894466
CID91850631-Sp0	10.0	9	-0.00492898	-0.0038301896	-0.0023864626	-0.002325325	-0.0022838896	0.092500694	-0.00035221656	-0.0006657659	-0.0058257077	0.47661915	-0.004530116	-0.007994469	-0.0015459058	-0.0010335901	-0.0012204219	-0.0037521555	-0.0029845098	-0.00407748	-0.0047090915	-0.003407194	-0.006215574	-0.0029980063	-0.0009753777	-0.001713678	-0.0016852533	-0.0057817893	-0.00181515	-0.002299751	0.17842872	-0.0043131113	-0.0026094401	-0.0042236084	-0.0045170146	-0.003974661	-0.0021502317	-0.002640606	-0.003653433	0.17552172	-0.0032883042	-0.0025759558	0.12606567	-0.0024260217	0.19949582	0.19486898	-0.002191271	-0.0015460721	-0.0034461159	0.2224355	-0.008131764	-0.0034345852	-0.0010763925	-0.000476972	-0.0057204096	-0.002299541	-0.005120477	0.06226061	-0.004449515	-9.342587e-05	-0.004856032	-0.0023157878	-0.0033393498	-0.008551363	-0.0038314986	-0.003123156	0.015781268	-0.0076382807	-0.004009205	-0.0033133472	-0.002263842	-0.0025166192	-0.00043524674	-0.000513789	-0.0038790153	-0.007942945	-0.0064548072	-0.0015139101	0.22504763	-4.532884e-05	-0.0005262683	-0.0020812133	-0.0015813304	-0.0035478845	0.13481984	0.39528772	-0.0035570355	-0.0017124725	-0.0035019373	-0.0060568824	-0.0027921312	-0.0021173798	-0.0011663656	-0.00263467	-0.002855073	-0.0025786483	-0.0026852437	-0.0014786524	-0.0030879537	-0.00422793	-0.0021921287	-0.0022418736	-0.005438865	-0.0010040511	-0.0035829071	-0.0024277954	-0.0032841202	-0.0035811434	-0.003950619	-0.003345755	-0.0012634732	-0.0013489731	-0.0037338652	-0.0041362387	-0.0020772212	-0.0014219028	-0.00220501	-0.002040566	-0.0005639179	-0.002792584	-0.0014137779	-0.0020148838	-0.0020672816	-0.0014429322	-0.0020387764	-0.0042764284	-0.0023613917	-0.003852283	-0.008433087	-0.0015817777	-0.006594081	-0.0011543373	-0.002667421	-0.0014620669	-0.0036457418	-0.0036825368	-0.0023041724	-0.0018179327	0.017298015	-0.002839702	-0.0022108052	-0.00237046	-0.0021577044	-0.002125053	-0.0022007932	-0.0018814105	-0.0008067411	-0.0032649245	-0.0007605978
CID96358127-Sp0	10.0	9	-0.0048308	0.14332572	-0.001973123	-0.0052163824	-0.0013762367	-0.002354794	-0.0006316654	0.017949605	-0.00397989	0.22508548	-0.0015062874	-0.005163563	-0.0019974909	-0.0015540477	-0.0013963955	-0.0023237374	-0.0055956924	-0.00060340296	-0.0010997033	-0.0035554357	-0.0027268294	-0.0036554276	-0.0027948841	-0.0031724318	-0.0016700068	-0.0015364295	-0.0013784074	-0.0020266087	-0.0020248503	-0.0024211216	-0.0019846836	-0.0018098836	-0.00083830033	-0.00052161433	-0.002074462	-0.0055711833	-0.0058462652	-0.0008736849	-0.0026323234	-0.0014394192	-0.003096746	-0.0015112961	-0.0043997345	-0.0037457119	-0.0030418308	-0.0016084989	-0.0064180265	-0.0016178936	-0.0048480323	-0.0029835824	-0.003913494	-0.0022656866	-0.0016088821	-0.0059018824	-7.870199e-05	-0.00029995406	-0.004431627	-0.0024144654	-0.0042631794	-0.0021975932	-0.0025629385	-4.95441e-05	0.15862046	-0.0007551425	0.060548358	-0.0015597488	-0.005209018	-0.0039460487	-0.0014081545	-0.0011356472	0.028186286	0.05182655	0.03982783	-0.0012044137	0.11292485	-0.0031781537	0.2991519	-0.0009745077	0.015042714	-0.0020400637	-0.00050241494	-0.0020683059	-0.0016246666	-3.7110374e-05	-0.0051063388	-0.0019108234	-0.0067729536	-0.0051085255	-0.0017323577	-0.0012343215	-0.00022872166	-0.0026161158	-0.00073898863	0.11740175	-0.0017029677	-0.0022807764	-0.0026897916	-0.0041554887	-0.002804765	-0.0026107407	-0.001773811	-0.0011570691	-0.0023728274	-0.00090486754	0.05259852	-0.0050151804	-0.005416128	-0.0063081575	-0.0026808998	-0.00082028605	-0.0031819774	-0.0038358707	-0.002369194	-0.000980472	-0.0028523894	-0.0020661699	-0.00048295883	-0.0028714263	-0.0012236016	-0.0019619458	-0.0024588127	-0.0020020448	-0.0017144424	-0.00085680216	-0.003345906	-0.00057098747	0.22078513	-0.0008822668	-0.003547514	-0.00019698591	-0.0007026526	-0.0025996875	-0.0023613393	-0.00094337773	0.029677829	-0.0030358604	-0.00028287346	-0.0025259107	-0.0016027219	-0.0021118913	-0.0015416908	-0.0019282411	-0.0012948839	-0.0005638752	-0.00031935214	-0.0013856784	-0.0006842875
CID139367023-Sp0	10.0	9	-0.0041360394	-0.00021315918	-0.0020988646	-0.0035116218	-0.0010430464	-0.0029203945	-0.00090938923	0.15002593	-0.0022597814	0.017803386	-0.0017308834	-0.0037005963	-0.0011244089	-0.001289932	-0.0020231896	-0.0019168897	-0.0029118557	-0.0014357944	-0.0012765175	-0.0024968192	-0.002244466	-0.0042822952	-0.003168611	-0.0025497514	-0.0014624096	-0.0003491019	-0.0006235994	-0.001897934	-0.002498378	-0.001218934	-0.0013477594	-0.0016887236	-0.0009687475	-1.7549004e-05	-0.002003433	-0.0028293638	-0.0021515018	-0.00065685034	-0.0019073435	-0.00095773506	-0.0024971464	-0.0005123479	-0.0056672194	-0.0032419106	-0.0024675431	-0.0010666618	-0.004669076	-0.0022221522	-0.004252996	-0.0035756219	-0.003523083	-0.0017022408	-0.0007570735	-0.0032127632	0.015177923	-2.2219652e-05	-0.003448474	-0.0012162535	-0.0039004989	-0.0010525025	-0.0018684434	0.066174686	0.12216237	0.005347116	-0.00091111404	-0.00065161556	-0.0043716975	-0.004004091	-0.0020913265	-0.0011719632	0.12196199	0.023023456	0.011314044	-0.00079585984	0.094682775	-0.002572847	0.105693795	-0.00027462942	0.018572906	-0.0007986139	-0.00032791568	-0.0011073722	-0.0019509367	-0.0012041631	-0.004169533	-0.0011188939	-0.003925994	-0.0031082176	-0.0013565216	-0.00034362657	0.052837595	-0.0013586807	-0.00067319896	0.071400814	-0.0012406748	-0.0021871822	-0.001539999	-0.0025262304	-0.0027537267	-0.0013749218	-0.0004916445	-0.0010303374	-0.0019597085	0.0039705723	-0.0002871112	-0.0028281002	-0.0026274456	-0.00471522	-0.0016048849	-0.0006065964	-0.0026127829	-0.0021684617	-0.0013222992	-0.0009374783	-0.002509927	-0.0021271934	-0.0004210488	-0.0016071482	-0.00093077763	-0.0019661284	-0.0019026165	-0.0019995335	-0.002108576	-0.00055633514	-0.0021258432	-0.00036000373	0.13742411	-0.0004932022	-0.0017464667	-0.0008563462	-0.0007547502	-0.0029997984	-0.002246896	-0.0004393684	-0.0002989103	-0.0019470075	-0.00019424364	-0.0026329192	-0.001375239	-0.0012213322	-0.0005572359	-0.0015150469	-0.00044478683	-0.00016133857	-0.0005494188	-0.00062151265	-0.00085771445
CID146015591-Sp0	10.0	9	-0.0058627343	-0.0057602245	-0.0078260815	0.11240941	-0.005036357	-0.0015567956	0.00060805463	0.26846948	-0.0034531283	-0.005365765	-0.011124576	-0.004684671	-0.0038463315	-0.0024927421	-0.007955052	-0.009907548	-0.0057717846	-0.0062961834	-0.0040958305	-0.00070748717	-9.75423e-05	-0.0007679009	-0.0005533742	0.38628748	-0.0024430335	-0.0032823237	-0.00043266363	-0.0023835055	-0.004445686	-0.0026836693	-0.0013935876	-0.004542882	-0.0037847443	-0.0059137493	-0.0010390754	0.09006763	-0.0021498255	-0.0029643113	0.12840767	-0.0028468713	-0.0021172953	-0.005304143	-0.007808564	-0.005715477	-0.0038162686	-0.0015687154	-0.0051434473	-0.006914361	-0.0066969236	-0.0049806596	-0.005740266	-0.0062016877	-0.005881659	0.0379334	-0.0067385156	-0.0015091042	-0.0051618833	-0.0017785239	-0.0053737	-0.0023316976	-0.0082301255	-0.006391121	-0.0013026738	-0.001740913	-0.016469657	-0.004763492	0.1303367	0.21985106	-0.007052614	-0.0081454925	0.06903859	-0.0023923903	-0.003325716	-0.0036671637	-0.0049681338	-0.0051841186	-0.011092149	-0.004445067	-0.0012951898	-0.0009324552	-0.0014414127	-0.005021804	-0.0029121186	-0.0025887352	-0.0064223832	-0.0029793193	-0.0048589543	-0.0037801117	-0.0026079277	-0.0014279865	0.12581563	-0.0030531855	-0.001683694	-0.0019137327	-0.001685132	-0.0033366147	-0.0003938851	0.31694278	-0.004757999	-0.0028210485	-0.006061938	-0.0057099233	-0.006113845	-0.00083991495	-0.015838975	-0.0015380923	-0.0025665956	-0.0017223534	0.11424398	-0.0007659658	-0.010303881	-0.002878233	-0.00092248636	-0.001483847	-0.005639704	-0.0041002	-0.0006752782	-0.0017978714	-0.004081758	-0.002194956	-0.0011496695	-0.0027265828	-0.007663287	-0.004581969	-0.0018529063	-0.004965054	-0.0048077544	-0.0023623114	-0.005418542	-0.004180432	-0.003958926	-0.0029138075	-0.0031054108	-0.0024838957	-0.0021830827	-0.0024766396	-0.0013244685	-0.003719412	-0.0017625137	-0.0008141919	-0.0034138528	-0.002276629	-0.0031509255	-0.0020270494	-0.00037619844	0.0678475	-0.0009989588
CID146672798-Sp0	10.0	9	0.6526488	-0.0025109737	-0.008662493	-0.000897214	-0.004796875	-0.0006336487	-0.00040634908	-0.005352888	-0.007074516	-0.0022247038	-0.010114701	-0.003271508	-0.0029222486	-0.0032895359	-0.005046455	-0.008393173	-0.0041660196	-0.0055174357	-0.0036159276	-0.00307328	-0.005668747	-0.0018916873	-0.0014820386	0.025204511	-0.004913101	-0.0053470475	-0.0014361	-0.0031003868	-0.00075703097	-0.00706084	-0.002245383	-0.0051584863	-0.008806497	-0.003619102	-0.00453151	-0.0020052283	-0.007377651	-0.0037504218	-0.00048461178	-0.00506236	-0.0023297537	-0.0064409375	-0.0029900342	-0.004666166	-0.0038947337	-0.00014652484	0.22725348	-0.0028518173	-0.0148711	-0.0069543743	-0.008827734	-6.0922917e-05	-0.0031284178	-0.004555691	-0.0070906505	-0.002550126	0.20524304	-0.004883469	-0.0044135544	-0.006228292	-0.0054296837	-0.00933523	-0.0037686944	-0.0029186269	-0.014192272	-0.014173778	-0.0018039348	-0.00063932815	-0.0023277022	-0.0047670356	-0.0034321505	-0.00017023139	-0.0015423716	-0.0052518044	-0.004115262	-0.0037704436	-0.009171636	-0.00220483	-0.0006824283	-0.0026626564	-0.002295674	-0.0068177325	-0.0026400827	-0.0007161585	-0.009815737	-0.0043171695	-0.01067044	-0.008389067	-0.001976218	-0.0024412142	-0.0031697312	-0.0022085675	-0.002266079	-0.0016702837	-0.0010172939	-0.0031942963	-0.00323533	-0.0012725142	-0.0011252146	-0.003957056	-0.0067193275	-0.006685756	-0.007989228	-0.0023799734	-0.014337152	-0.0012935405	-0.0077220947	-8.5268286e-05	-0.003290106	-0.0012712613	-0.004146088	-0.006674472	-0.0023293176	-0.0018030825	-0.0044414974	-0.005286467	-0.0009033286	-0.0042899037	-0.0029556947	-0.002124051	-0.0028024663	-0.0039994246	-0.0023577444	-0.00806431	-0.0038787934	-0.0012121003	-0.0038545968	-0.0029254158	-0.005171895	-0.00039718635	-0.0019472861	-0.002735519	-0.004036693	-0.0049091387	-0.0020564941	-0.005857551	-0.0006031474	-0.004048864	-0.001341732	-0.0031683536	-0.0024586983	-0.0013445046	-0.0018767671	-0.001773357	-0.0011610101	-0.0032102522	-0.00039600194
CID156615045-Sp0	0.1	9	-0.010887824	-0.0029361877	-0.004945636	-0.006980914	-0.0027014085	-0.003382981	-0.000913193	0.11708212	-0.0048102667	-0.0003345987	-0.0028428573	-0.005256059	-0.0026537806	-0.0010547009	-0.0025876071	-0.0022733319	-0.008608128	-0.004731955	-0.0044030044	-0.0063687023	-0.0049268184	-0.003842829	-0.0013993885	-0.0029415463	-0.0018252013	-0.0037344678	-0.0014553147	-0.0027956057	-0.0014597134	-0.0043343753	-0.0011164165	-0.0037854554	-0.0025931022	-0.0043912544	-0.0029009983	-0.0038076404	-0.0051852153	-0.0051994985	-0.0049027237	-0.0018688736	-0.0038346758	-0.0048502395	-0.0043604807	-0.0039605596	-0.0051512728	-0.0017354985	-0.0059712594	-0.0019250711	-0.006106094	-0.0071709477	-0.00297147	-0.0069315033	-0.0015187445	-0.0032518257	-0.008582253	-0.0015666134	-0.0050469455	-0.0015576351	-0.005455813	-0.003031166	-0.003605888	-0.009606786	-0.0059849	-0.0028004555	-0.0010652461	-0.0047844555	-0.0069453707	-0.006159557	-0.005295708	-0.004851954	-0.00034231175	-0.0034379547	-0.0030791939	-0.0027103096	-0.0042193006	-0.006105836	0.053448725	-0.0017782956	-0.00050964043	-0.0012834005	-0.0015468528	-0.0062819477	-0.0037661963	-0.004140771	-0.0026447857	-0.0020610935	-0.0026918014	-0.0038214412	-0.0019080761	-0.0012831639	0.07410528	-0.0019827834	-0.0033044328	-0.0017541698	-0.0032902893	-0.0020318376	-0.0041086962	-0.006017718	-0.0021190143	-0.0015394145	-0.0067041516	-0.0031157385	-0.0037073307	-0.0016040266	-0.0009593091	-0.0065380153	-0.011706457	-0.008574567	-0.002204821	-0.0016403598	-0.00378697	-0.0041855234	-0.0014449909	-0.0016310298	-0.00044849692	-0.002611888	-0.0005598737	-0.0021828765	-0.0010912545	-0.002267752	-0.0014598455	0.01555005	-0.0035197847	-0.0004995663	-0.0031111732	-0.00066428294	-0.0047202054	0.058542248	-0.003680035	-0.0019592461	-0.004123452	-0.0042656995	-0.005312692	-0.0011137066	-0.002112349	-0.0040205424	-0.0014544046	-0.0021933955	-0.0016818848	-0.0007457213	-0.0023063214	-0.0021841764	-0.002241985	-0.0008988823	-0.0009875955	-0.0046538347	-0.0008363782
CID168363021-Sp0	0.1	9	-0.006703786	-0.0032733248	-0.0064811134	-0.0052469224	-0.0030490835	-0.0023120241	-0.0007174763	-0.0024517158	-0.0037958182	-0.0049601546	-0.009479855	-0.0043944726	-0.0022046594	-0.0018139364	-0.0046991063	-0.0038098316	-0.009998619	-0.0042869365	-0.0039550615	-0.005113153	-0.0006110405	-0.0043541435	-0.0033980398	-0.00017147332	-0.002454793	-0.0028815635	-0.0011624636	-0.0012448152	-0.0036061697	-0.0050978693	-0.00072096277	-0.0044326177	-0.004276367	-0.0031972846	-0.003971889	-0.0059309606	-0.008313065	-0.007362821	-0.0028622868	-0.0022432383	-0.0017874164	-0.0033516719	-0.007355636	-0.0018705974	-0.0038506968	-0.0011275059	-0.00402283	-0.0045925337	-0.0059116012	-0.0054134987	-0.00223642	-0.0043716384	-0.0074037965	-0.002980288	-0.006818248	-0.002920859	-0.0037555136	-0.0015242255	-0.007901768	-0.002189499	-0.0046503814	-0.00678686	-0.0061192242	-0.0022772118	-0.00742132	-0.007028844	-0.0055133835	-0.0053713117	-0.012262048	-0.005178741	-0.001732025	-0.0029719637	-0.0022029849	-0.002528386	-0.0015529019	-0.008024801	-0.007129203	-0.0022268859	-0.00068505266	0.005139086	-0.0003865145	-0.005387104	-0.003407302	-0.0044241524	-0.005399363	-0.0001893792	-0.005369694	-0.0045322413	-0.0012660422	-0.000779152	-0.0015472973	-0.0030828505	-0.0012552696	-0.0029965884	-0.004952748	-0.0017844188	-0.00152748	-0.0015283037	-0.0017302111	-0.00093741884	-0.005496947	-0.003656485	-0.0037954568	-0.0004304552	-0.007948884	-0.0037842793	-0.008106324	-0.0073866933	-0.0029282763	-0.0006632925	-0.003111118	-0.0018403234	-0.0022321104	-0.0011886198	-0.0025225063	-0.0018886402	-0.00038235355	-0.0027130102	-0.0020876045	-0.0032247033	-0.0018632873	-0.0006193858	-0.011288472	-0.0017899411	-0.00396102	-0.0014352784	-0.00373382	-0.0009110667	-0.0019586128	-0.0065318816	-0.008876069	-0.004259709	-0.0042426693	-0.000942032	-0.0026252992	-0.0036059183	-0.0016092788	-0.0026864426	-0.0012794429	-0.00058085285	-0.0020810226	-0.001306645	-0.0026603686	-0.0020093473	-0.0011901797	-0.0022446376	-0.0008725437
CID91861076-Sp0	0.1	9	-0.008343345	-0.0018832461	-0.006650104	-0.0040706177	-0.0027456789	-0.001860607	-0.0013884265	-0.0035387995	-0.0039421837	-0.0033482169	-0.008037749	-0.0033044147	-0.0013793843	-0.0018674617	-0.0047938535	-0.0051900647	-0.008602997	-0.0027744444	-0.0036255522	-0.0059007774	-0.0016783733	-0.002862275	-0.0022684254	-0.00071171747	-0.0027472894	-0.0029699025	-0.0009542161	-0.0014448243	-0.003412048	-0.0049151424	-0.0008978021	-0.0041972334	-0.002946746	-0.0024872548	-0.0022150313	-0.0052931565	-0.0064000967	-0.005961428	-0.0024108407	-0.0021419406	-0.0015071601	-0.0046499553	-0.0035132673	-0.0017587952	-0.005147983	-0.00059880165	-0.0045448593	-0.0031197076	-0.0039945496	-0.0038578482	-0.001355547	-0.0034980492	-0.0050303517	-0.003218508	-0.006049621	-0.0026713721	-0.0032796082	-0.0017779771	-0.004882856	-0.0025235545	-0.0023230675	-0.0049479855	-0.0037564884	-0.0008616057	-0.0066318787	-0.0051396466	-0.004318782	-0.0038371885	-0.009271957	-0.0027710337	-0.0024470969	-0.0018847176	-0.0018629698	-0.0023247	-0.001507208	-0.005363037	-0.003916321	-0.0022718215	-0.00048794426	-0.00076377555	-0.0007719644	-0.0020294704	-0.0015991869	-0.0029359923	-0.0050163446	-0.000817545	-0.005530043	-0.004067793	-0.0015400704	-0.00084117946	-0.002150506	-0.0037256926	-0.0014250455	-0.0022206968	-0.0047990726	-0.001746694	-0.0010427434	-0.0016418026	-0.001820268	-0.0011829921	-0.0051284046	-0.0026433459	-0.00430622	-0.0006584905	-0.0065954695	-0.0034935423	-0.0037091784	-0.0045001176	-0.0029350885	-0.0009503943	-0.0008195649	-0.0029646542	-0.002776161	-0.0013548452	-0.0038267158	-0.00075809367	-0.00021808829	-0.002150531	-0.0017565197	-0.003498205	-0.002086102	-0.0002112242	-0.008210542	-0.0025371062	-0.00423275	-0.0015240924	-0.0033329427	0.0054654777	-0.0015362551	-0.005157111	-0.006954275	-0.0028741749	-0.0028424305	-0.0009914875	-0.00094414916	-0.0041638077	-0.0009923589	-0.001243353	-0.0014311614	-0.0017993005	-0.0017248982	-0.0015031354	-0.0022094676	-0.000814317	-0.000443862	-0.0020836191	-0.00058032735
CID26176683-Sp0	0.1	9	-0.008156155	-0.0020875088	-0.0077810064	-0.0044633453	-0.0033753333	-0.0027690337	-0.0010703823	-0.0019340478	-0.0032540725	-0.003868529	-0.00858002	-0.0023524927	-0.0027883074	-0.0014481653	-0.0043620924	-0.0034775345	-0.0071111503	-0.0039693797	-0.0034352515	-0.003988772	-0.0017716105	-0.0038025223	-0.0034070828	-0.001312087	-0.0022079383	-0.0020237325	-0.0009393711	-0.0016565558	-0.0036977786	-0.0021457123	-0.0007220062	-0.002469478	-0.0012619852	-0.0027711496	-0.0032930183	-0.0052469075	-0.007567519	-0.005492551	-0.0013640147	-0.0017279452	-0.002371396	-0.0034068166	-0.007582414	-0.003273615	-0.004875731	-0.00069463055	-0.004837941	-0.004554287	-0.004674721	-0.0043003834	-0.0037828854	-0.00592568	-0.0029376906	-0.0036831058	-0.004031954	-0.002220571	-0.004523188	-0.0012167013	-0.0072640455	-0.0027726735	-0.004665162	-0.0036973995	-0.0023590515	-0.0017833356	-0.007050448	-0.0026222405	-0.004785857	-0.004958209	-0.0068150065	-0.0029769477	-0.0009953061	-0.0020798102	-0.0013736625	-0.0016509119	0.028567838	-0.0052208593	-0.0066816634	-0.0023235762	-0.00031395338	-0.0012751233	-0.00046382382	-0.0034814654	-0.0020908536	-0.0030823622	-0.003791307	-0.001205716	-0.004342228	-0.0043463157	-0.0014187419	-0.00040056813	-0.0011745857	-0.003262954	-0.0020100048	-0.00041237246	-0.0032566234	-0.0024140507	-0.0014814689	-0.0021563438	-0.001278311	-0.0014068675	-0.0035049208	-0.0034439543	-0.00502342	-0.001123613	-0.0060940874	-0.0037424117	-0.005795394	-0.006799882	-0.0026007202	-0.0008214599	-0.0043148226	-0.0027438072	-0.0015966366	-0.0009386724	-0.002206408	-0.0015197527	-0.00048002813	-0.0021481784	-0.0023848861	-0.0021294933	-0.0016619441	-0.0011333601	-0.0067706006	-0.0014039918	-0.0038668707	-0.0013022488	0.013568578	-0.0006654473	-0.003172032	-0.0030804663	-0.004560926	-0.0030704336	-0.0026175666	-0.00093062426	-0.0013874469	-0.0033209922	-0.0015553366	-0.0021516383	-0.0011661899	-0.0016384051	-0.0014844453	-0.0020816075	-0.00170295	-0.00041112085	-0.00062489585	-0.0009800014	-0.00074220507
CID46936517-Sp0	0.1	9	-0.0066265482	-0.0016274796	-0.007037016	-0.007217286	-0.0037161566	-0.0012193734	-0.00087725406	-0.0034159755	-0.004434926	-0.004316197	-0.008767643	-0.006108632	-0.0022454027	-0.0014368588	-0.004894148	-0.004938729	-0.008390639	-0.0047108186	-0.00433304	-0.0077458196	-0.0013604523	-0.0036121577	-0.0023898408	-0.002096754	-0.0019496889	-0.002790791	-0.0016410811	-0.0018395958	-0.0025596183	-0.005411133	-0.0009963418	-0.00441811	-0.0042081377	-0.003445877	-0.0036876975	-0.0063305506	-0.008480046	-0.006235795	-0.0028429958	-0.002580214	-0.00067517627	-0.002846771	-0.0053380714	0.0072623207	-0.003320097	-0.0007138331	-0.0050151674	-0.0033068089	-0.006802489	-0.005157795	-0.0026388909	-0.005707737	-0.008225523	-0.0042701	-0.008836369	-0.0019060976	-0.0033812886	-0.0016828543	-0.0077135847	-0.0030852451	-0.0043130647	-0.008587546	-0.006519368	-0.0016630536	-0.007544876	-0.0062517617	-0.0049003297	-0.004940092	-0.010126677	-0.004920559	-0.0023315202	-0.002754733	-0.0028498443	-0.0026177797	-0.0021043238	-0.0074511417	-0.005088884	-0.0024269747	-0.0010776384	-0.0010011006	-5.4789278e-05	-0.005656971	-0.0021780513	-0.0026043742	-0.0056112898	-0.001232978	-0.0074806605	-0.00546766	-0.0014077318	-0.00068656274	-0.001549288	-0.004481405	-0.0016220836	-0.0039180727	-0.004351292	-0.0019439134	-0.002824134	-0.0029378715	-0.00058913254	-0.001092542	-0.0065995986	-0.004063667	-0.004515502	-0.0013347121	-0.008552665	-0.004601455	-0.006934377	-0.007356944	-0.002475896	-0.0010239308	-0.0033987274	-0.0051165433	-0.0027724195	-0.0012642683	-0.0034179476	-0.0016979406	-0.0003151332	-0.0021175449	-0.0012044079	-0.0036544274	-0.0021239296	-0.00076066965	-0.009246147	-0.0030348785	-0.0035047808	-0.0015604503	-0.0050152997	-0.00038422967	-0.0025417467	-0.005404054	-0.006893488	-0.00370133	-0.0037306116	-0.0015509849	-0.0020029678	-0.005263337	-0.001798042	-0.0026419195	-0.0013554556	-0.0017504139	-0.0017168381	-0.00096288446	-0.0021236262	-0.0024033322	-0.0012869885	-0.0019256474	-0.0009226946
CID91855053-Sp0	0.1	9	-0.008355382	-0.0018575927	-0.0071405564	-0.004847003	-0.0033083316	-0.003113686	-0.0017783648	-0.0032166075	-0.004547318	-0.0037793894	-0.008478723	-0.0023183464	-0.0018808845	-0.0010280905	-0.0049462477	-0.004955395	-0.008923816	-0.0034508863	-0.0042539644	-0.0052795024	-0.0024714177	-0.0035769318	-0.0028908274	-0.00040450203	-0.0022210798	-0.002528061	-0.001082041	-0.001955377	-0.0041501084	-0.003737716	-0.00081042	-0.0038991794	-0.0023626487	-0.0023829318	-0.003811726	-0.004574915	-0.00657561	-0.0068010855	-0.0018045476	-0.0019368852	-0.0025099732	-0.0060760723	-0.005652553	-0.0032300996	-0.0066695856	-0.00048696648	-0.0041891728	-0.004431601	-0.0033975546	-0.003981145	-0.0017652235	-0.0054755583	-0.004795122	-0.0027011689	-0.006006627	-0.0029244476	-0.0035393636	-0.0019098353	-0.0053709047	-0.002633911	-0.0029720305	-0.004690692	-0.00463663	-0.0015087045	-0.0068386137	-0.00405815	-0.0051344	-0.004904549	-0.00929453	-0.0034273404	-0.001947911	-0.0020176768	-0.0012668819	-0.001490584	-0.00064656296	-0.006048963	-0.006927597	-0.0023134511	-0.00078696385	-0.00089947204	-0.00043260187	-0.0021844073	-0.0033483647	-0.0046345177	-0.0022823552	-0.0009517564	-0.003696077	-0.0023991542	-0.0013959697	-0.0006105803	-0.001728283	-0.0044738105	-0.0014635123	-0.0020432961	-0.0035813737	-0.0019292561	-0.0016598969	-0.0021436622	-0.002083124	-0.0008905982	-0.0053261537	-0.0033253962	-0.0043077837	-0.0005485519	-0.0050383387	-0.0047012763	-0.005351846	-0.0052330988	-0.0018960607	-0.0017558909	-0.0020304183	-0.002695357	-0.0016972087	-0.0015799169	-0.0029629609	-0.0011383449	-0.0004452026	-0.002191129	-0.0021315052	-0.003249405	-0.0020967938	-0.0009017056	-0.008344973	-0.0015922532	-0.003978605	-0.0019380627	-0.0018081178	-0.00037884037	-0.0014556637	-0.0048627947	-0.0063877488	-0.003413982	-0.0021127786	-0.00082950457	-0.0015874549	-0.0031664802	-0.0015649511	-0.0017485832	-0.0007625955	-0.0014926197	-0.0024124682	-0.001736615	-0.0020989187	-0.0007102567	-0.00056959793	-0.0023642099	-0.0008947577
CID91862229-Sp0	0.1	9	-0.008749702	-0.00046156126	-0.0054618786	-0.006121301	-0.002895464	-0.003080261	-0.0013444776	-0.00048095125	-0.0041752523	-0.0033026794	-0.007261128	-0.0014469454	-0.0026296976	-0.00097493525	-0.0045427913	-0.0033777452	-0.008649376	-0.004178693	-0.0039589116	-0.005112206	-0.0026242614	-0.003515445	-0.0023545378	-0.0020326402	-0.0021864737	-0.0029740045	-0.00090851466	-0.0019834433	-0.0039808946	-0.0028566301	-0.0010154899	-0.004369131	-0.0026883793	-0.002135324	-0.0029253087	-0.0044499165	-0.007106654	-0.0062908274	-0.0022897054	-0.0016431183	-0.0026519946	-0.0047059483	-0.006541046	-0.0032557987	-0.006073393	-0.0007744288	-0.005099377	-0.0039210343	-0.0054098223	-0.0052138576	-0.0028329487	-0.0062288865	-0.0032159884	-0.003453853	-0.0054515707	-0.002615831	-0.0043668705	-0.0014012528	-0.0058996896	-0.0035920923	-0.0038273148	-0.004422545	-0.003903087	-0.0017150361	-0.0062060133	-0.004463202	-0.005633406	-0.004981688	-0.008050461	-0.0037843513	-0.0008259686	-0.0022280852	-0.0009236142	-0.001501812	-0.00028129347	-0.0063175876	-0.0058572055	-0.0021823624	-0.00032813265	-0.0012305003	-0.00070124585	-0.004064059	-0.0032001054	-0.003978148	-0.0033263	-0.00081380206	-0.004288902	-0.0033047001	-0.0013916128	-0.00072737393	-0.00077858806	-0.0038155913	-0.0020874792	-0.00069438433	-0.003364475	-0.0018474562	-0.0019932403	-0.0027001828	-0.0019601705	-0.001235066	-0.0045883683	-0.0032031296	-0.0032743386	-0.0006541913	-0.004684932	-0.005127022	-0.006929647	-0.0075565437	-0.0025556951	-0.0011421234	-0.004476775	-0.003569549	-0.0017209017	-0.00115056	-0.0016722435	-0.0020458538	-0.00047800958	-0.0022740825	-0.0019883604	-0.0019104957	-0.0019415484	-0.0009488763	-0.006662729	-0.0010575297	-0.0035044204	-0.0009897589	-0.0018938737	-0.00026411205	-0.001934666	-0.0035769613	-0.005415461	-0.003909723	-0.0030177182	-0.00047216663	-0.0014876148	-0.0033798802	-0.0016208511	-0.0018165106	-0.0011094	-0.0012713408	-0.0017667526	-0.0019543823	-0.0018572672	-0.0006473142	-0.00034741027	-0.002381822	-0.0005675117
CID101360009-Sp0	0.1	9	-0.008019122	0.0493848	-0.005098609	-0.0069841933	-0.0028476396	-0.0037594885	-0.0013284236	-0.002705745	-0.0038355105	-0.0013911935	-0.0058053858	-0.0037245986	-0.0022353178	-0.0015072281	-0.0033496066	-0.003766639	-0.008907386	-0.0030774516	-0.0030817937	-0.0062124217	-0.0031147604	-0.0041413936	-0.002834978	-0.0024074519	-0.0024540233	-0.0019471968	-0.0008544209	-0.0022206279	-0.0035069236	-0.003475066	-0.0014344418	-0.0039772647	-0.002884968	-0.0018421918	-0.0019447937	-0.0058000004	-0.007453745	-0.00558075	-0.003007259	-0.0022180395	-0.0030195424	-0.003931445	-0.00522668	-0.0037547934	-0.005167817	-0.00091059005	-0.00558298	-0.003212845	-0.0055578253	-0.0049827145	-0.0045540924	-0.0047446447	-0.0026515177	-0.0054563633	-0.0046841893	-0.0021581433	-0.0038990064	-0.003248148	-0.0055495044	-0.0029314994	-0.0034674916	-0.004079193	-0.003537982	-0.00053437793	-0.002841905	-0.004611562	-0.005667731	-0.004904925	-0.0057399035	-0.002565814	-0.0016759674	-0.0016671404	-0.0003994255	-0.0015679223	0.035371087	-0.0065555857	-0.0009336727	-0.0014441028	-0.00033933044	-0.0013394536	-0.00077023637	-0.004357507	-0.0036435118	-0.0043139528	-0.00489499	-0.0016282076	-0.00588099	-0.004347957	-0.0020866743	-0.00097025756	-0.0015999734	-0.0031770745	-0.0018528585	-0.00047147958	-0.0034074278	-0.0019241652	-0.002172032	-0.003423741	-0.0026663365	-0.0020623158	-0.0037914424	-0.002717291	-0.0039650607	-0.0005799441	-0.0025235638	-0.0054802625	-0.0067584305	-0.008048951	-0.0029325783	-0.00077861693	-0.003773628	-0.0044232667	-0.0016204698	-0.001211809	-0.0029644987	-0.002343823	-0.0005894167	-0.0028867756	-0.0013544299	-0.0023538934	-0.0024649487	-0.0011546292	-0.00532337	-0.0016208818	-0.0041088825	-0.0005070114	-0.00069099973	-0.00034538846	-0.0024184622	-0.0024827353	-0.003917979	-0.00401392	-0.0033931083	-0.0008309985	-0.0011419846	-0.0041854484	-0.0014118451	-0.0023825676	-0.0016489928	-0.0021323666	-0.0016548204	-0.0015823048	-0.001515284	-0.00043680175	-0.0008482149	-0.0025515018	-0.00056944124
CID156614260-Sp0	0.1	9	-0.006749466	-0.00080510497	-0.0055317003	-0.0049201995	-0.0024728887	-0.0027542145	-0.00093753537	-0.0021267084	-0.0028327822	-0.0017834982	-0.0062936554	-0.0027756928	-0.0018903823	-0.0014556795	-0.0034983226	-0.0032253896	-0.006659054	-0.0028885924	-0.002770503	-0.0044641	-0.0022217657	-0.0031059494	-0.002540167	-0.0014392501	-0.0018475966	-0.0017513763	-0.000693929	-0.0016818027	-0.0032230292	-0.0027797897	-0.0010465258	-0.0028887966	-0.0015358184	-0.0016351356	-0.0026566165	-0.0049646473	-0.0061660754	-0.0047818045	-0.0017534436	-0.0016554373	-0.0025479868	-0.0036412692	-0.0055481824	-0.0031977992	-0.0044757235	-0.00052389014	-0.004320609	-0.0036289021	-0.0040512076	-0.003855824	-0.0032646263	-0.004566136	-0.002113861	-0.0038495257	-0.0037422127	-0.0017978725	-0.0036205805	-0.0015450155	-0.0049898447	-0.0021577354	-0.00339546	-0.0027559672	-0.0024020982	-0.0010269424	-0.0036710994	-0.002388777	-0.0044055167	-0.004033845	-0.005121572	-0.0022384524	-0.0009948146	-0.0014366832	-0.0008250355	-0.0011436995	0.048992272	-0.0050433413	-0.0025774888	-0.0012240405	-0.0001299402	-0.0011847754	-0.00040087878	-0.0026021847	-0.0024997713	-0.0031304418	-0.003477434	-0.0012671858	-0.0042727026	-0.0034151112	-0.0015155982	-0.00061114505	-0.0011815492	-0.0029304125	-0.0015146085	-0.0004328353	-0.0026229087	-0.0019728115	-0.0014521288	-0.0022604158	-0.0019012088	-0.0013797311	-0.003022305	-0.002340086	-0.004009194	-0.00086286454	-0.0026172595	-0.004317779	-0.0049274345	-0.0066476157	-0.0022739766	-0.00093063404	-0.0026937174	-0.0029964717	-0.0015420057	-0.0009949694	-0.0027065352	-0.0015101045	-0.00055017136	-0.0025812068	-0.0013995253	-0.0020953405	-0.0018748313	-0.00092960725	-0.0047000516	-0.00131149	-0.003658844	-0.00092433	-0.0002241845	-0.00074578024	-0.002681087	-0.0022203194	-0.0033892663	-0.0031339426	-0.0029057532	-0.000798258	-0.0010960051	-0.0030523485	-0.0011690082	-0.002238383	-0.0012544494	-0.0017192593	-0.0014024159	-0.0016299547	-0.0013370224	-0.00039150772	-0.0007193616	-0.0014280459	-0.00077207823
CID156618976-Sp0	0.1	9	-0.0054641007	-0.00212749	-0.00512428	-0.0058555603	-0.00031751333	-0.0028329417	-0.0005854016	-0.0014955098	-0.0038350741	-0.0018343613	-0.008563244	-0.0031945577	-0.0021613368	-0.00079357036	-0.003455639	-0.0030046077	-0.010337374	-0.0035255323	-0.0031141147	-0.00543873	-0.004011856	-0.0013257429	-0.0011025452	-0.0009468624	-0.002554994	-0.0030428395	-0.0010354217	-0.0017378351	-0.0025385942	-0.0046784873	-0.0015377322	-0.0055559077	-0.0042179646	-0.002027128	-0.0035057766	-0.004284759	-0.0070788604	-0.0076132845	-0.002781785	-0.0017186645	-0.0026302359	-0.0063055945	-0.0035433003	-0.0022035963	-0.006054363	-0.0010757181	-0.0022666506	-0.00354256	-0.001403772	-0.003950476	-0.0012926656	-0.0038775806	-0.0040422427	-0.0028375473	-0.009616328	-0.0027541372	-0.0032739982	-0.00039147292	-0.00336312	-0.0015498687	-0.0037407295	-0.0075774738	-0.00615001	-0.0012954752	-0.003658528	-0.0061844783	-0.004342097	-0.004682098	-0.004106453	-0.003686917	-0.0014753997	-0.0029023516	-0.0009559444	-0.00067696837	-0.0012985432	-0.006984705	-0.0029778022	-0.0025452645	-0.00041239243	-0.00096232	-0.00063313555	-0.004978177	-0.0032860949	-0.0033387064	-0.00091011	-0.0010907039	-0.0020282983	-0.002891009	-0.0015413635	-0.0020717205	-0.0008450252	-0.0038004923	-0.0013352598	-0.0020442938	-0.0037439903	-0.001317987	-0.0024272967	-0.004128245	-0.0023098774	-0.0013562278	-0.0053198854	-0.0033790953	-0.0043945033	-0.0020378458	-0.0034413594	-0.0062605464	-0.008788676	-0.0060628303	-0.0021151642	-0.0019099958	-0.0028469258	-0.0041846493	-0.0013087742	-0.001583534	-0.0027182165	-0.0021078968	-0.000766561	-0.002767068	-0.00117847	-0.0022626608	-0.0013763842	-0.00033573454	-0.00414862	-0.0008182311	-0.0037693626	-0.0009199329	-0.003117585	-0.0014038911	-0.0033718017	-0.0015098711	-0.002727737	-0.0032609173	-0.0047756033	-0.0017239756	-0.0024933163	-0.0020644178	-0.0018969056	-0.0024157485	-0.0016547131	-0.0013051459	-0.0024199102	-0.0014299748	-0.0020537276	-0.002434038	-0.0009890528	-0.0032391122	-0.0007343345
CID156615045-Sp0	1.0	9	-0.0101336595	-0.0027896168	-0.0036874437	-0.0061248275	-0.0022248775	-0.0031915617	-0.0009816648	0.20988184	-0.004575164	0.07963563	-0.0013838368	-0.0054525486	-0.0025188837	-0.0010127419	-0.0021274595	-0.0018449246	-0.0071968953	-0.004136089	-0.003826563	-0.0056930296	-0.0047582304	-0.0032878818	-0.0012496135	-0.0029069358	-0.0013567606	-0.0032381045	-0.0016193679	-0.0026296943	-0.000990815	-0.004014951	-0.0009809635	-0.0032743523	-0.0019236549	-0.003788797	-0.0028676107	-0.0032220718	-0.003807425	-0.0035976432	-0.004716603	-0.0015640579	-0.0036796853	-0.0039719455	-0.0040433747	-0.0038346618	-0.004345215	-0.0016584918	-0.006546645	-0.001519299	-0.00551634	-0.0067200502	-0.0023974383	-0.006329326	-0.0011650769	-0.0031624048	-0.007311764	-0.0006478301	-0.005378566	-0.0009819133	-0.004985573	-0.0026611858	-0.0031869586	-0.008509408	-0.0048628366	-0.002673428	-3.805753e-05	-0.0035388237	-0.0065101455	-0.0057449727	-0.00402178	-0.0044272426	0.04163917	-0.002758049	-0.003074332	-0.0023727538	-0.0040916237	-0.0051158993	0.2158494	-0.0013084562	-0.00033098372	-0.001376965	-0.0013227741	-0.005253192	-0.0032378638	-0.003232413	-0.002722597	-0.0020476596	-0.002789749	-0.003601177	-0.0017757717	-0.0013738538	0.11751742	-0.0016433168	-0.0029768993	-0.0014122172	-0.0025385201	-0.0021556127	-0.004118744	-0.0059989593	-0.0018646448	-0.0014810277	-0.00586001	-0.0026153112	-0.0027971196	-0.0015744261	-3.881884e-05	-0.006124308	-0.010913001	-0.007882803	-0.0017443903	-0.001727734	-0.003741913	-0.004059057	-0.001500579	-0.0016834227	-0.0005330965	-0.0024405033	-0.0005223929	-0.0022169875	-0.0011168874	-0.0023830712	-0.0016181852	-0.00010744357	-0.0023321311	-0.0004910056	-0.002822274	-0.00067997444	-0.004223967	0.055649586	-0.0034293793	-0.0012736124	-0.0030450344	-0.0039171427	-0.0050132615	-0.0010881738	-0.0017916632	-0.0036410468	-0.0010654499	-0.0021306563	-0.0017202663	-0.00070199353	-0.0019853353	-0.0021679609	-0.001960404	-0.00085767714	-0.0007723283	-0.004328513	-0.0009316486
CID168363021-Sp0	1.0	9	-0.0052206116	-0.0030904028	-0.0056354813	-0.0048327837	-0.0028373122	-0.0020472347	-0.00072997087	-0.0013722314	-0.003069737	-0.0041908748	-0.008760339	-0.003974755	-0.0021421283	-0.0015362754	-0.004736151	-0.0036382286	-0.008013597	-0.004278593	-0.0035726544	-0.0045999987	-0.0008495537	-0.0039171036	-0.002858396	-0.000108973596	-0.002369728	-0.0025188637	-0.0012447634	-0.0013596411	-0.0034954457	-0.0046309284	-0.0006576019	-0.0040491084	-0.0038207658	-0.0031226377	-0.0034749936	-0.005053834	-0.0067504663	-0.005983615	-0.002377312	-0.002043044	-0.0017029245	-0.0025859545	-0.007206055	-0.0016653993	-0.0030652843	-0.0009071079	-0.0035838964	-0.004351026	-0.00613718	-0.004957466	-0.0021198695	-0.0035204666	-0.006631832	-0.0028670493	-0.0060593532	-0.002379618	-0.00345036	-0.0012023454	-0.0071913525	-0.0017728588	-0.004820799	-0.006076115	-0.005377998	-0.0021620563	-0.0069972402	-0.006213395	-0.004741034	-0.004556153	-0.011366301	-0.004867987	-0.0010693605	-0.0024984342	-0.002223233	-0.0024179714	-0.0014527265	-0.0072222888	-0.0056623183	-0.0019604429	-0.0005212409	-2.2918735e-05	-0.00027660897	-0.005117629	-0.0032717448	-0.0039813523	-0.0053310865	-0.0002118679	-0.0050347922	-0.004557694	-0.0012898152	-0.0008970716	-0.000985638	-0.0028432726	-0.0012317568	-0.0030737743	-0.0042918343	-0.0019132958	-0.0013231185	-0.0008604512	-0.0014807951	-0.0008638829	-0.004902548	-0.0034292564	-0.0031207132	-0.00038403558	-0.007695096	-0.0031583467	-0.0070096473	-0.006879269	-0.0024711862	-0.00060594553	-0.0034121925	-0.0021910975	-0.0020685084	-0.0011078448	-0.002592483	-0.0016400663	-0.00042322814	-0.0026971751	-0.0018200806	-0.0029345374	-0.0022084552	-0.0008314519	-0.010463197	-0.0019295282	-0.0037506085	-0.0016351326	-0.0033932363	-0.00085405674	-0.0014332157	-0.006062882	-0.00801012	-0.0041364487	-0.003996034	-0.0008610548	-0.0024715269	-0.0031535337	-0.001388691	-0.0025387194	-0.0011211532	-0.00053432677	-0.0019147467	-0.0010327107	-0.0021946477	-0.0017542955	-0.0011540069	-0.001977469	-0.0008399238
CID91861076-Sp0	1.0	9	-0.0073003415	-0.0013787091	-0.005236157	-0.0034459578	-0.0026304915	-0.0012588713	-0.0012273958	-0.002702742	-0.00344373	-0.002316057	-0.006993256	-0.0031327568	-0.0013858437	-0.0018033463	-0.004549073	-0.0052407524	-0.0067826733	-0.0026401414	-0.0034214035	-0.0056021893	-0.0012258807	-0.0026245448	-0.0018896702	-0.00097569777	-0.0023454172	-0.0022796472	-0.0008003122	-0.001105678	-0.003278805	-0.0043061734	-0.0008908591	-0.0037466888	-0.0022592929	-0.0019976713	-0.0017760912	-0.0049517257	-0.0050634043	-0.004685348	-0.0017716578	-0.0018848708	-0.0013048958	-0.0040310505	-0.0034170696	-0.0014322067	-0.0044573196	-0.0004970378	-0.005038945	-0.0028480568	-0.0037505643	-0.0033482763	-0.0014108164	-0.003108833	-0.004376443	-0.003338859	-0.0052830004	-0.0020437543	-0.003167835	-0.0013914482	-0.004464028	-0.0023336932	-0.0022581299	-0.0040186443	-0.003146221	-0.00026030996	-0.006185498	-0.0038792044	-0.003409602	-0.002906173	-0.008220146	-0.002760535	-0.0017071571	-0.0013880339	-0.001831174	-0.0020403634	-0.0011901198	-0.004673698	-0.0027396348	-0.0020914166	-0.00045132937	-0.0007393298	-0.0006937084	-0.0017200471	-0.0013972403	-0.0020097594	-0.005021672	-0.00078787503	-0.0059960494	-0.0040421993	-0.0012146622	-0.00083076773	-0.0017205633	-0.0036972563	-0.0013992323	-0.0018912997	-0.0044040885	-0.0016961561	-0.0007158204	-0.0010626606	-0.0014275656	-0.0010875711	-0.0046033864	-0.0024351026	-0.0032993604	-0.00075895444	-0.006126255	-0.0031728814	-0.0015845238	-0.0041406546	-0.0024294304	-0.0010467292	-0.0015470902	-0.0033731111	-0.0027696707	-0.001192853	-0.0038696777	-0.0006118931	-0.00021846166	-0.002218478	-0.001513695	-0.0033962491	-0.0021752394	-0.00050666806	-0.007234283	-0.0025812897	-0.0041651013	-0.0015113875	-0.0028947785	-3.5949965e-05	-0.0017831007	-0.004597807	-0.005875075	-0.0025638458	-0.002454853	-0.00095500797	-0.0008101736	-0.0040152688	-0.0005878823	-0.0012023632	-0.0012019423	-0.0018415422	-0.0015304505	-0.0014500181	-0.0018406266	-0.00081624044	-0.00048403084	-0.0015002897	-0.0006081996
CID26176683-Sp0	1.0	9	-0.0062665427	-0.0013035112	-0.0070120543	-0.0038933498	-0.0034861611	-0.002332954	-0.0008209763	-0.0009747398	-0.002755776	-0.0031715184	-0.007844872	-0.0024263603	-0.0027910452	-0.0013381245	-0.0043095932	-0.0034031877	-0.004978545	-0.0037049772	-0.0031490861	-0.003553377	-0.0016587923	-0.0037545736	-0.0031554904	-0.0016332747	-0.0021242257	-0.001559356	-0.000967167	-0.0016257603	-0.0035463716	-0.0014086564	-0.0009843935	-0.0016438855	-0.00071578985	-0.0024619123	-0.0030503261	-0.0048270514	-0.006408008	-0.004419466	-0.0009140104	-0.0016685285	-0.0023378595	-0.0028465027	-0.008119462	-0.003412778	-0.0041623176	-0.00062315987	-0.0047634146	-0.004022111	-0.0048718643	-0.0037776728	-0.0044662165	-0.005391786	-0.0021939261	-0.0036186378	-0.0027046013	-0.0018495396	-0.0041766046	-0.0012815521	-0.0067450637	-0.0027347738	-0.00475743	-0.0025694962	-0.0013053585	-0.0013721827	-0.006775875	-0.0015096209	-0.004373327	-0.004291807	-0.005197026	-0.0028002218	-0.00027268735	-0.0013397215	-0.00097521377	-0.001479122	0.084011815	-0.0044331006	-0.0059190635	-0.0019406497	-0.00020092048	-0.0011546691	-0.00027883457	-0.00352059	-0.0018695914	-0.0021738217	-0.004113679	-0.0011892064	-0.004762407	-0.004536853	-0.001252869	-4.9836785e-06	-0.00081470644	-0.003037465	-0.0018864336	0.016051536	-0.0025055339	-0.0025208085	-0.0012277297	-0.0017168623	-0.001209578	-0.0013593521	-0.0029985777	-0.003185201	-0.0045597525	-0.0011234841	-0.005929766	-0.0035989787	-0.004047976	-0.0065884166	-0.0024183982	-0.0007136004	-0.0048844297	-0.0032861056	-0.001634968	-0.0009216656	-0.0022319076	-0.0013512278	-0.00047957696	-0.001958592	-0.0020023852	-0.0019644266	-0.0016882492	-0.0015487006	-0.005352645	-0.001635535	-0.003456895	-0.0011874596	0.1266526	-0.0005479929	-0.0034522829	-0.0021722151	-0.0031254909	-0.0027797075	-0.0023416956	-0.00087429624	-0.0011417413	-0.003166421	-0.0010885253	-0.002131808	-0.00082749856	-0.0014842626	-0.0012132645	-0.0019229536	-0.0012735067	-0.00020124107	-0.00057418935	-0.0005518153	-0.00076622685
CID46936517-Sp0	1.0	9	-0.0049673314	-0.0010760851	-0.006213567	-0.006599414	-0.0037608307	-0.0005157632	-0.0007118944	-0.002598744	-0.003737785	-0.0036157756	-0.008207487	-0.0063008238	-0.002301314	-0.0013700881	-0.0049003074	-0.004933004	-0.0062382934	-0.004682328	-0.0040621934	-0.0072863093	-0.0010403816	-0.0034412656	-0.0020636898	-0.0022586547	-0.0016039936	-0.002375521	-0.0016454334	-0.0016869365	-0.0023870992	-0.0045931465	-0.0010850326	-0.0038169853	-0.003475052	-0.003087918	-0.0032039299	-0.0057768743	-0.007270861	-0.0046597677	-0.002300233	-0.0023984401	-0.00030573813	-0.0021825947	-0.005586567	0.06457894	-0.002452776	-0.0005411241	-0.0051628333	-0.0030000224	-0.006646086	-0.0045999656	-0.0025041641	-0.005409412	-0.007649246	-0.0043539107	-0.007719011	-0.0013236692	-0.003260142	-0.0013148393	-0.007361745	-0.0027506212	-0.004302991	-0.0076755635	-0.0056601833	-0.0013564635	-0.0072715026	-0.004969791	-0.0042129657	-0.0041831722	-0.008898064	-0.0047543347	-0.001758774	-0.002197856	-0.002722012	-0.0021135428	-0.0017162589	-0.0064860675	-0.0040282044	-0.0019798959	-0.0010029258	-0.0010980217	0.010789418	-0.005731476	-0.0019477383	-0.0016125926	-0.005754237	-0.0012179626	-0.007948043	-0.005602909	-0.0011355348	-0.00061787106	-0.0012502313	-0.004508772	-0.0015525424	-0.0038703883	-0.003851183	-0.0020426826	-0.0024631044	-0.002365811	-0.00033981106	-0.0011032954	-0.0060014958	-0.0037094494	-0.004063523	-0.0012720139	-0.008250943	-0.004346641	-0.005078776	-0.0072286665	-0.0020353459	-0.0010002509	-0.004105857	-0.0056147566	-0.0030831879	-0.0011546097	-0.0034849753	-0.0014055404	-0.00032056577	-0.00212228	-0.0009614222	-0.0034570275	-0.0022875608	-0.0010314913	-0.008146626	-0.003072132	-0.003329127	-0.0015939563	-0.004492269	-0.00031781918	-0.002679231	-0.004882467	-0.005812565	-0.0033037306	-0.0034388178	-0.001543184	-0.001846395	-0.0049315155	-0.0014292023	-0.0028127965	-0.0012110735	-0.0017724687	-0.0015621212	-0.0008983682	-0.0017739838	-0.002330258	-0.0012736504	-0.0012206861	-0.00080994156
CID91855053-Sp0	1.0	9	-0.006813133	-0.0016967985	-0.006324079	-0.003919413	-0.0035265323	-0.002739994	-0.0015600635	-0.0023344147	-0.0038964578	-0.0033673276	-0.007913398	-0.0020014602	-0.0019733373	-0.0010362086	-0.004956355	-0.005076641	-0.0069957757	-0.0035594506	-0.004200893	-0.004873353	-0.0023934038	-0.003542614	-0.002589609	-0.00018216298	-0.0020394037	-0.0023750325	-0.0010239496	-0.001822028	-0.0039654765	-0.003244242	-0.00085294765	-0.0035491525	-0.0018325116	-0.0020756843	-0.0031729024	-0.0037224754	-0.005133252	-0.005888237	-0.0015141082	-0.0018171022	-0.0022934221	-0.0055161244	-0.005294775	-0.002964764	-0.006031688	-0.00044803313	-0.0039046423	-0.003952472	-0.003574406	-0.0037747647	-0.0018084834	-0.005360952	-0.004091169	-0.0023901826	-0.005302234	-0.0025751006	-0.0032308449	-0.0015077117	-0.004817202	-0.002534538	-0.0028089902	-0.004011019	-0.0042460435	-0.0012554228	-0.0069871037	-0.0030952517	-0.0043287454	-0.0041954555	-0.0080383085	-0.003457782	-0.0013606099	-0.0016717927	-0.0013918763	-0.0014373676	-0.0005685777	-0.0053510144	-0.0062243575	-0.001786738	-0.0007909354	-0.0008737872	-0.00048794984	-0.002147264	-0.003376477	-0.0043308707	-0.0023119175	-0.0009197662	-0.0037429247	-0.0020855507	-0.0010909698	-0.0004495075	-0.0013674196	-0.004259894	-0.0016082271	-0.0017742759	-0.0030156497	-0.0018408913	-0.0013787192	-0.0012211938	-0.0021982011	-0.0011210879	-0.0049574985	-0.0033722033	-0.0038409715	-0.0005121408	-0.0048740758	-0.0044035204	-0.0036341287	-0.0045977794	-0.0013860025	-0.00164186	-0.0029018887	-0.003126677	-0.001686981	-0.0015019665	-0.00299018	-0.0010657995	-0.00048848346	-0.0020363585	-0.0019814894	-0.0030051523	-0.0021274919	-0.001198815	-0.007107174	-0.0018942242	-0.003597606	-0.0017303317	-0.001714458	-0.00033390653	-0.0013724422	-0.004254329	-0.0052947914	-0.0030851366	-0.0016915383	-0.00062119437	-0.0016259019	-0.0027982637	-0.0012571847	-0.0017624649	-0.0007485692	-0.0016382196	-0.0022848302	-0.0018036173	-0.0017998082	-0.00052983366	-0.00069635094	-0.0017676952	-0.00080265297
CID91862229-Sp0	1.0	9	-0.007180447	0.036698885	-0.0042146915	-0.005530207	-0.0028896455	-0.0027231218	-0.0012350321	0.08343318	-0.003801937	-0.0024214785	-0.0065830257	-0.001045829	-0.0026843003	-0.0009276013	-0.0043362747	-0.0032080275	-0.00672235	-0.003825218	-0.0037376916	-0.0047904677	-0.0026386688	-0.0032535403	-0.0020710095	-0.0024588194	-0.0020174496	-0.002599889	-0.0009923138	-0.0018526351	-0.0036056046	-0.0021339005	-0.0011261664	-0.0036770222	-0.002197244	-0.00176045	-0.0026088522	-0.003835278	-0.005762168	-0.005194736	-0.0019343694	-0.0016055977	-0.0027528473	-0.0042470936	-0.006796755	-0.0035549141	-0.00549268	-0.00079637155	-0.005510092	-0.0033366925	-0.0054099495	-0.0047170892	-0.0032214993	-0.0056863073	-0.002235264	-0.003303713	-0.0043931054	-0.0023051628	-0.0044290707	-0.0012376059	-0.0054916465	-0.0034679729	-0.0037884477	-0.0034185173	-0.002817178	-0.0013627067	-0.0058848024	-0.0033584007	-0.0050247195	-0.0042740838	-0.0064313104	-0.0035730533	0.022352392	-0.0014051739	-0.00060186745	-0.0013664174	0.027896978	-0.0054869126	-0.0050381743	-0.0019818638	-0.00024962088	-0.0012642323	-0.00052789197	-0.0039475854	-0.0029836544	-0.0030086185	-0.00342664	-0.0009134968	-0.0047755837	-0.003674333	-0.0011176051	-0.00040017578	-3.696355e-05	-0.0035853563	-0.001897513	-0.00018275954	-0.0025939664	-0.001899488	-0.00199181	-0.0024269598	-0.0018001461	-0.001190672	-0.0043674163	-0.0030910196	-0.0024397627	-0.0006221928	-0.00451071	-0.004968061	-0.0054392884	-0.0075127673	-0.002237723	-0.0009940855	-0.005296377	-0.00401972	-0.0016966404	-0.0011070586	-0.00172505	-0.0018988941	-0.00048469155	-0.00213371	-0.0016857071	-0.0018790743	-0.0020286487	-0.0014372922	-0.00535895	-0.0012293102	-0.0030155266	-0.00089927984	-0.0006936889	-0.00031464707	-0.00222651	-0.0027188133	-0.0041203243	-0.0036343178	-0.0026139042	-0.0002575868	-0.0012597233	-0.0031719622	-0.0012359921	-0.0019253993	-0.0008648191	-0.0011013993	-0.0015456075	-0.0017209569	-0.0013775466	-0.00039015795	-0.00026027745	-0.0019410005	-0.00064778654
CID101360009-Sp0	1.0	9	-0.006562034	0.103593595	-0.0040655057	-0.0064177876	-0.0029525321	-0.0033082706	-0.0010847269	-0.0017095649	-0.0033405947	-0.0005909755	-0.0048642294	-0.0039121965	-0.0021979515	-0.0014453921	-0.0031130344	-0.0037740362	-0.007026998	-0.0027384323	-0.0027648115	-0.0058131367	-0.003056589	-0.0044132904	-0.0028380903	-0.0026543802	-0.0023443971	-0.0016015983	-0.00084227463	-0.0021614784	-0.0033616214	-0.0029112094	-0.0017310424	-0.0033198753	-0.0023102157	-0.0016304763	-0.0015595865	-0.0054047937	-0.0062523023	-0.0043003964	-0.00250888	-0.0021100992	-0.0029690408	-0.0031431958	-0.005434627	-0.0039525684	-0.004778531	-0.0009356406	-0.0058265156	-0.0026409628	-0.005518856	-0.004441545	-0.0050205216	-0.0041491254	-0.0022860684	-0.0055202725	-0.0033961742	-0.0016395659	-0.0037924298	-0.0031753206	-0.0052265935	-0.0027410754	-0.0032684114	-0.0031379329	-0.002613158	-1.075399e-05	-0.002428549	-0.0033677812	-0.0052173	-0.0042776414	-0.00415381	-0.002539528	-0.0009246116	-0.0009271818	-8.059447e-05	-0.0013798705	0.09102131	-0.006017012	0.021592129	-0.0010472334	-0.00028890258	-0.0011807397	-0.0005944502	-0.004160878	-0.0035438926	-0.0035296818	-0.005511106	-0.001697538	-0.0066246674	-0.00474201	-0.0018031014	-0.0006998113	-0.0012661099	-0.0030682837	-0.0016462987	-3.138486e-05	-0.002764287	-0.002084518	-0.0018209083	-0.003015743	-0.0026736727	-0.0021858697	-0.003241325	-0.0025347732	-0.0034152665	-0.0006796804	-0.002074051	-0.005308501	-0.0048971605	-0.0076962397	-0.0027191727	-0.00072534813	-0.00444367	-0.0049501867	-0.001766188	-0.001150177	-0.003011016	-0.0022300174	-0.00055928866	-0.0026948156	-0.0010798991	-0.0021382568	-0.0025239554	-0.001744244	-0.0039637876	-0.001709894	-0.0038103326	-0.0003334707	0.026331298	-0.00017077972	-0.0025416687	-0.0015607062	-0.0024777802	-0.003751421	-0.0030381577	-0.0006596324	-0.0008997966	-0.004133244	-0.0009798788	-0.0024620155	-0.0014267524	-0.0020699902	-0.0015931987	-0.001739542	-0.0013930121	-0.00029738827	-0.00080629764	-0.0018333571	-0.0006171563
CID156614260-Sp0	1.0	9	-0.0052043675	-0.00021265271	-0.0046471315	-0.0043418417	-0.0025462501	-0.0022637285	-0.0007291943	-0.0011164974	-0.002402025	-0.0010321974	-0.0054786103	-0.0029288607	-0.0019344614	-0.0013616364	-0.00349388	-0.0032340342	-0.00456682	-0.0026429223	-0.0025134685	-0.0040692897	-0.0020412407	-0.003338355	-0.00247398	-0.0016926933	-0.001769437	-0.0013375541	-0.00076923845	-0.0016225872	-0.003033259	-0.0020898676	-0.0013854298	-0.0022218663	-0.0009472259	-0.0012771231	-0.002250581	-0.0046196994	-0.0049883635	-0.0034062213	-0.0013309101	-0.0014632687	-0.0023811702	-0.0028831663	-0.0058389665	-0.0031741348	-0.003775857	-0.00053206267	-0.00460466	-0.0031057808	-0.0041734376	-0.003408891	-0.0038519206	-0.0041148574	-0.001669109	-0.0039943303	-0.0024474515	-0.0011927035	-0.0034411615	-0.0015665202	-0.004659962	-0.0020805846	-0.0033205485	-0.0016846934	-0.0014041796	-0.0005043113	-0.0034070986	-0.001268069	-0.004106762	-0.0034516403	-0.0035572064	-0.00221855	-0.00031473188	-0.0006753364	-0.000536057	-0.0009181194	0.08942581	-0.00443933	-0.0015498354	-0.0008436894	-6.288885e-05	-0.0010671981	-0.00022385054	-0.002446754	-0.0023394502	-0.0022567224	-0.0040244176	-0.0013039385	-0.004881181	-0.0036504858	-0.001252062	-0.00029303008	-0.00091258093	-0.0028216967	-0.0013700111	0.022835363	-0.002017326	-0.0021075238	-0.0011305566	-0.0017667016	-0.0019363014	-0.0015358996	-0.0024607708	-0.0020758768	-0.0035298981	-0.0010117155	-0.0024483327	-0.0042695007	-0.0030329616	-0.00636216	-0.0020403313	-0.0008664343	-0.0033661788	-0.0034406367	-0.001695059	-0.00094802445	-0.0028211367	-0.0013992325	-0.00051842415	-0.0024991462	-0.0012114726	-0.0018928711	-0.0019102895	-0.0013459534	-0.0032587089	-0.0015791878	-0.0034647137	-0.00083528884	0.0673615	-0.00065293914	-0.002909539	-0.0013611482	-0.0018967302	-0.0027797353	-0.0026268896	-0.0007344032	-0.00086655136	-0.0029605483	-0.0007273699	-0.0022959977	-0.000999286	-0.0015617232	-0.0013395494	-0.001634014	-0.0010403453	-0.00027655315	-0.0006957443	-0.0007877071	-0.0007942174
CID156618976-Sp0	1.0	9	-0.00445077	-0.0020825912	-0.0042936937	-0.004857193	-0.00025909522	-0.002880585	-0.0006256605	-0.0007447635	-0.0031740984	-0.0011603065	-0.007450664	-0.0031389156	-0.0021433905	-0.0009006915	-0.0033212001	-0.0030103694	-0.008732478	-0.0033401838	-0.0026931018	-0.0048992634	-0.003951794	-0.00092282164	-0.0007301963	-0.0005391172	-0.0022323206	-0.002735685	-0.0010710352	-0.0017526135	-0.002540019	-0.0044403533	-0.0013417862	-0.005199498	-0.003717216	-0.0019233645	-0.0030812041	-0.0033567403	-0.0053814156	-0.0063930224	-0.002533121	-0.001633466	-0.0026615798	-0.0055205473	-0.003184609	-0.0020800126	-0.005222015	-0.0011195617	-0.0021519763	-0.0034284687	-0.0012783456	-0.0036023937	-0.0012349471	-0.0033423114	-0.003487174	-0.0025250658	-0.008930176	-0.0022255287	-0.0030635516	-0.00030625038	-0.0026801198	-0.0010970122	-0.003563699	-0.006898887	-0.0055984897	-0.0011494868	-0.0031627568	-0.0051818416	-0.0035413194	-0.003923269	-0.0031223095	-0.0035262634	-0.00091605826	-0.0025718722	-0.0011240765	-0.0005580772	-0.0013662206	-0.006329148	-0.0017206091	-0.0022506884	-0.00033696796	-0.0008967547	-0.0006624504	-0.004562701	-0.0032211738	-0.0031297249	-0.00090991234	-0.0011439862	-0.0015946276	-0.0025699835	-0.0014396908	-0.0023466065	-0.00052184926	-0.003345465	-0.0012652581	-0.0019693773	-0.0033092052	-0.0013980686	-0.0022661441	-0.0034916315	-0.0023315423	-0.0014278278	-0.0048571527	-0.0031666888	-0.0039122975	-0.0019571444	-0.0031197215	-0.00574525	-0.007613511	-0.005335216	-0.0014884616	-0.0018343435	-0.003135398	-0.004188356	-0.0011435876	-0.0015192655	-0.0028553286	-0.0019752218	-0.00075709564	-0.0026721093	-0.0011979647	-0.0021172077	-0.0014950619	-0.0005122618	-0.0032778748	-0.0009014057	-0.003500873	-0.0008765354	-0.002956317	-0.0014740916	-0.0029535308	-0.0010557852	-0.0018956544	-0.0030456271	-0.0044039	-0.0015910653	-0.0024177663	-0.0016709418	-0.0016350313	-0.0022359684	-0.0017085008	-0.0013656059	-0.002328879	-0.0012963086	-0.0017998866	-0.0023264075	-0.0010707321	-0.0027706071	-0.00078395125
CID156615045-Sp0	10.0	9	-0.008075163	-0.0021494734	0.1753409	-0.0036541603	-0.00084370887	-0.0024397243	-0.0015413464	0.52571213	-0.0035646548	0.6097696	0.33384886	-0.0064550927	-0.0018193788	-0.00047299673	-0.00016662877	-0.0002519444	-0.0028778927	-0.0019924825	-0.001869371	-0.0026293474	-0.0047677634	-0.0029550116	-0.0015885244	-0.0031720432	0.019854954	-0.0009262112	-0.0025178874	-0.0018777385	0.037078068	-0.003673496	-0.0005498322	-0.00076841976	0.08133397	-0.002446265	-0.0023135762	-0.0020118915	0.035723895	0.29354423	-0.004508488	-0.00092186796	-0.003643116	-0.0010193251	-0.0024567703	-0.004055778	-0.0019306348	-0.0014569006	-0.008646456	-0.00022845517	-0.0027901032	-0.003958057	-0.0006047583	-0.0028055438	0.032634873	-0.0036416235	-0.0023654865	0.26742756	-0.007135121	0.045742586	-0.0040909904	-0.0009890167	-0.0012655589	-0.004442962	-0.00077598705	-0.002108519	0.4279613	0.16031139	-0.005381789	-0.0047720205	0.06988005	-0.0029650596	0.38642415	0.023099767	-0.0027615093	-0.0020173674	-0.0029768723	-0.0018361975	0.94204736	-0.0003314295	0.019429922	-0.002234534	-0.00047435536	-0.0007550216	-0.0013170998	0.012459551	-0.0028782035	-0.0020720796	-0.0037976978	-0.0042602653	-0.0015496406	-0.0018282216	0.33546612	-0.0012410566	-0.0015482797	-0.0007529711	0.048168372	-0.002945335	-0.0044059837	-0.0061611724	-0.0015940373	-0.0015487015	-0.0036822197	-0.0010305456	0.09688759	-0.0013905732	0.37587437	-0.0045400443	-0.0067001414	-0.0059280545	-0.00016395256	-0.0016999915	-0.0039705397	-0.0040291236	-0.0013434761	-0.001804177	-0.0013882957	-0.0018077418	-0.0007806773	-0.0030234754	-0.0010762514	-0.0025928542	-0.002394009	-0.0020341189	0.13594894	-0.0009694414	-0.0023192903	-0.0015416315	-0.0006393312	0.033372823	-0.003158871	0.12275405	0.071007565	-0.0025561447	-0.003372826	-0.0016106077	-0.00062069605	-0.0021944817	0.020078043	-0.0019506197	-0.0019514958	-0.0016322074	-0.0018899414	-0.0024946518	-0.0015176673	-0.00043721838	-0.00042403623	-0.0034115782	-0.0012129793
CID168363021-Sp0	10.0	9	-0.0015647402	-0.00211906	-0.0039638993	-0.0034731333	-0.00231535	-0.0011566255	-0.0004864497	0.048824042	-0.0022931553	-0.0022644512	-0.0069396496	-0.0040213466	-0.0022455612	-0.00092080113	-0.0043643415	-0.0032952079	-0.003976978	-0.003265857	-0.0021377068	-0.0031176375	-0.0009106134	-0.0037131568	-0.0022362918	-0.0007768836	-0.0025367667	-0.0011203018	-0.0014118942	-0.0013043655	-0.003072572	-0.0032397078	-0.00081063894	-0.0026332112	-0.0024817132	-0.002458244	-0.0022881918	-0.0041028894	-0.0045947623	-0.0024312781	-0.0015938994	-0.0017221629	-0.0014401072	-0.00076960516	-0.007007664	-0.0012272932	-0.0011679876	-0.0007578827	-0.0029010565	-0.003659746	-0.006495311	-0.003676616	-0.002230653	-0.0011862208	-0.0048141843	-0.004023874	-0.0026610994	-0.0011601078	-0.0030105212	-0.00079621916	-0.006288887	-0.0012234075	-0.0050198007	-0.0032079373	-0.0024092542	-0.0013957691	-0.006420825	-0.003884681	-0.0034710064	-0.003327203	-0.007857265	-0.0036911021	-2.7441629e-05	-0.00095994555	-0.0018927077	-0.0020378025	-0.00068940636	-0.0047752187	-0.0026521983	-0.0016160876	-0.00023456609	-0.00050071074	-0.0002758274	-0.0044785575	-0.0018742247	-0.001823334	-0.005839367	-0.00063832937	-0.0050659	-0.005116592	-0.0013060629	-0.0013805173	0.01590175	-0.0027065584	-0.0010322701	-0.0021493617	-0.0027684295	-0.0023967277	-0.0010096205	-0.0001813479	-0.0010465069	-0.0012510783	-0.0028495681	-0.0030961898	-0.002209942	-0.0008000557	-0.007648482	-0.0022251164	-0.0043384153	-0.0051118415	-0.001910779	-0.00051462126	-0.0045091836	-0.003453654	-0.0018160323	-0.00089307706	-0.0029711202	-0.0015006047	-0.00058980554	-0.0031259423	-0.0016394157	-0.00223981	-0.0026622512	-0.0016818435	-0.0077425423	-0.00233651	-0.0038493033	-0.0021926851	-0.0009343532	-0.0010765656	-0.0014524332	-0.0043154913	-0.00496496	-0.0033561739	-0.002747061	-0.0011653411	-0.0016599689	-0.0022706878	-0.00064069394	-0.0022705607	-0.0010447983	-0.0012833042	-0.001504721	-0.00095523894	-0.0010914005	-0.001694304	-0.00094325724	-0.0015873825	-0.0005932762
CID91861076-Sp0	10.0	9	-0.0053648525	-0.0004055613	-0.0023135813	-0.0035947247	-0.0021786157	-0.00042858755	-0.0007263914	-0.0013279615	-0.001830154	-0.00013489595	-0.0055057085	-0.002656429	-0.0012857538	-0.0014092736	-0.003850819	-0.004547301	-0.002793557	-0.0019767077	-0.0024452438	-0.004734641	-0.0010947301	-0.0028933205	-0.0018216033	-0.0021235477	-0.0019414678	-0.00054933236	-0.00083208975	-0.00036602275	-0.0029349634	-0.0032157444	-0.0011567075	-0.002697983	-0.0009621868	-0.0013158694	-0.00073915534	-0.004708094	-0.0029373127	-0.0022990808	-0.0010730958	-0.0015575434	-0.0014548361	-0.0030441538	-0.0034644778	-0.0013759349	-0.003324943	-0.00013252397	-0.0059343795	-0.0020256853	-0.0024231875	-0.002016573	-0.0014640474	-0.0013705438	-0.0033724555	-0.004469388	-0.003120211	-0.00084770244	-0.003391855	-0.0011695505	-0.0041192896	-0.0015553068	-0.0020112393	-0.0014210194	-0.0014899351	0.08240599	-0.004793033	-0.0016458523	-0.0023606287	-0.0016774855	-0.0062148557	-0.0021622223	-9.9282595e-05	-0.000117517164	-0.0013424155	-0.0017182829	-4.0494608e-05	-0.003169323	0.025916325	-0.0014686739	-0.00012677831	-0.0010658143	-0.00037751519	-0.00059704226	-0.0010734908	-0.00022611197	-0.005776621	-0.00088643446	-0.007151657	-0.0044580195	-0.00085440866	-0.0010522015	-0.00077866804	-0.003644432	-0.0010085535	-0.0010727472	-0.00378525	-0.0016870698	-0.0004020645	-0.00048286462	-0.0010937782	-0.0014926856	-0.003376602	-0.0018381962	-0.0013428101	-0.0010259638	-0.005054566	-0.002954683	0.22028056	-0.0038625023	-0.0018160428	-0.0011741758	-0.002798992	-0.004300244	-0.0025377055	-0.000843871	-0.00394874	-0.00043154095	-0.00035829397	-0.0029629716	-0.0012843851	-0.0030784693	-0.0025386503	-0.0016296427	-0.0057344018	-0.0026138541	-0.004505023	-0.0016426913	-0.000809912	-3.5062425e-05	-0.0019632594	-0.0032906765	-0.003948976	-0.001919281	-0.0016410644	-0.0012410525	-0.00039677767	-0.0036221617	0.018996647	-0.0010876653	-0.000978973	-0.002262613	-0.0013188389	-0.0014119212	-0.001633065	-0.00067344523	-0.00063288584	-0.0010316821	-0.00068498065
CID26176683-Sp0	10.0	9	-0.004896276	-0.00081482634	-0.006412333	-0.0035428363	-0.0032524841	-0.00232991	-0.0008110155	-0.00038484542	-0.0020670358	-0.0027805977	-0.006972539	-0.0031130996	-0.0028557808	-0.001438514	-0.004009681	-0.0028240087	-0.0026258468	-0.0029147156	-0.002552951	-0.0029390359	-0.0011836925	-0.0044583003	-0.0035413348	-0.0023662688	-0.0021890919	-0.0003505788	-0.00110088	-0.0016929201	-0.0036656028	-0.00074021716	-0.0011291557	-0.00074337854	0.0013071508	-0.002031145	-0.0026083475	-0.004642199	-0.00529082	-0.0028289403	-0.0010286	-0.0014224547	-0.002125451	-0.0018352057	-0.008393188	-0.0030903805	-0.002883737	-0.0007040108	-0.0048133796	-0.0037510493	-0.00427644	-0.0029292149	-0.004538152	-0.004124722	-0.0016985583	-0.004088498	-0.00083144463	-0.0013663148	-0.0039889333	-0.0015519483	-0.0065625254	-0.0022667604	-0.0040434143	-0.0011205636	0.012358644	-0.00073682435	-0.0062619764	-0.00012696265	-0.00436911	-0.004238132	-0.0037585364	-0.0023734728	0.01680203	-0.00062181894	-0.0005393657	-0.0013784128	0.12133713	-0.0032724836	-0.0045998436	-0.0017288064	-0.00017823737	-0.0012890078	-0.00025769183	-0.0032929536	-0.001393354	-0.0014308692	-0.0043193507	-0.0012454707	-0.004439791	-0.0046566995	-0.00117198	-6.24569e-05	-0.0004340562	-0.0027276399	-0.0015622868	0.0387588	-0.002208925	-0.0028022868	-0.0010818349	-0.0015932816	-0.0014524832	-0.0014522808	-0.002140132	-0.0028807991	-0.004309242	-0.0011183353	-0.0059585157	-0.003253386	-0.0023335912	-0.0058261445	-0.0023724553	-0.00059785094	-0.005194667	-0.0035571947	-0.0017971661	-0.0008991184	-0.002489172	-0.0011049778	-0.0005171095	-0.0021237512	-0.0019560573	-0.0018801118	-0.0017848415	-0.0021155078	-0.004408988	-0.0017772791	-0.0037085076	-0.0011258181	0.28091058	-0.00042466508	-0.0034405603	-0.0017786386	-0.0019867406	-0.002396835	-0.00175123	-0.0011430193	-0.0008888064	-0.0028155749	-0.00061282306	-0.0018903182	-0.0009372498	-0.0017073937	-0.0009945821	-0.0019062542	-0.0009286404	-0.00025249395	-0.0007386124	-0.00044733813	-0.000664058
CID46936517-Sp0	10.0	9	-0.002462801	0.012952861	-0.0046671703	-0.005524142	-0.0038599116	0.0691703	-0.00059777405	-0.0013673156	-0.0021930097	-0.0021492075	-0.0073063867	-0.0071658688	-0.0023678544	-0.0014045015	-0.004632906	-0.0047042784	-0.001975291	-0.0046998924	-0.0035070025	-0.0059581837	-0.00056919636	-0.0037704029	-0.0020224284	-0.002591886	-0.0012769521	-0.0012212566	-0.0019671503	-0.0013453967	-0.0025275457	-0.0030781743	-0.0013381077	-0.0025819645	-0.0019729105	-0.0027422765	-0.001810881	-0.0050574606	-0.005577116	-0.0015809532	-0.0019650706	-0.0021426869	0.03560548	-0.0006730514	-0.0060004895	0.19357973	-2.8043076e-05	-0.00042510647	-0.005332034	-0.002474938	-0.006344423	-0.0033253871	-0.00213891	-0.004110718	-0.0063635516	-0.0051126555	-0.004995192	-0.00041224956	-0.003234577	-0.000859297	-0.0069977087	-0.002046387	-0.0043721083	-0.005460493	-0.0035549803	-0.0006102138	-0.006553741	-0.002825769	-0.0032719497	-0.0032369436	-0.006495178	-0.0037802833	-0.00087100384	-0.0011104494	-0.0024696102	-0.001599511	-0.0011841317	-0.0043194355	-0.0019696087	-0.0010193462	-0.0007707816	-0.0018603815	0.0154175935	-0.0058790976	-0.00078538526	0.08603778	-0.005945767	-0.0013740228	-0.008068796	-0.005992188	-0.0011261139	-0.00075655885	-0.00082163245	-0.0045204777	-0.0016514707	-0.0034964685	-0.0033222002	-0.0022767833	-0.002034267	-0.0016981168	-0.00032267693	-0.0015804414	-0.0046609417	-0.0029072135	-0.003126541	-0.0012539392	-0.008003112	-0.00422441	-0.0014271186	-0.0070187235	-0.0014958531	-0.00083469454	-0.005531411	-0.0063200668	-0.0034468572	-0.0010403753	-0.0038355752	-0.0007561445	-0.00045599695	-0.0026358382	-0.0006880532	-0.003186204	-0.0026641865	-0.0017388002	-0.0060747243	-0.0031377333	-0.003306271	-0.001980847	-0.003088918	-0.00031517565	-0.003477995	-0.0039317543	-0.0041555203	-0.0023811592	-0.0027118681	-0.0020206466	-0.0012926791	-0.003939699	-0.0005710585	-0.0029175924	-0.0013534678	-0.0022373488	-0.0013306644	-0.0010039344	-0.0011769189	-0.0023021984	-0.0013855839	-0.00049293716	-0.0006723979
CID91855053-Sp0	10.0	9	-0.0043093213	-0.0011961907	-0.004650218	-0.0018419508	-0.0038332772	-0.001982442	-0.001488129	-0.0005872262	-0.0023522743	-0.002867183	-0.006569842	-0.0013628602	-0.0019075543	-0.0010571735	-0.0045435694	-0.004439911	-0.002778246	-0.0033161747	-0.0036798161	-0.0038492256	-0.0020459464	-0.003460625	-0.002376272	-0.00043060075	-0.0022830712	-0.0012254372	-0.0010535935	-0.0012639873	-0.004007353	-0.0022084827	-0.00091352355	-0.002487707	-0.0009049093	-0.0018506431	-0.001989152	-0.0024487877	-0.0024817947	-0.004136093	-0.0016635199	-0.0012282513	-0.0018967435	-0.004670053	-0.0049979687	-0.0024203695	-0.004210754	-0.0007722708	-0.0033797815	-0.003026239	-0.0036491884	-0.003025912	-0.0016309563	-0.004092143	-0.0022861953	-0.0022389467	-0.0033293988	-0.0021660603	-0.0025937029	-0.00087416585	-0.0038079508	-0.0024331058	-0.0025282367	-0.0018308647	-0.0028748186	-0.00038178574	-0.0074707977	-0.0012226822	-0.0030684667	-0.0030305316	-0.0054152375	-0.0032248094	-0.00036957196	-0.00088085403	-0.00164599	-0.0014286631	-0.00034073778	-0.0035846906	-0.0053849868	-0.0014322584	-0.0006473297	-0.0011525918	-0.0006625632	-0.0015865321	-0.0024048698	-0.0031014173	-0.0026853909	-0.00093389687	-0.0032001557	-0.0016978822	-0.0006640485	-0.00061887223	-0.00047705765	-0.0037899544	-0.0019172902	-0.0009501766	-0.002095933	-0.0018197335	-0.0012181334	0.010483284	-0.0023091405	-0.0014936887	-0.0037293925	-0.0036020419	-0.0026591732	-0.000561675	-0.005679522	-0.0036004174	0.010487178	-0.0031869223	-0.00055942073	-0.001318658	-0.004352256	-0.0036791845	-0.0013229535	-0.0014986456	-0.0033582004	-0.0010805954	-0.0005739999	-0.0020409545	-0.0020409706	-0.0027764246	-0.0023730288	-0.0020865651	-0.0048121954	-0.0022321758	-0.0031570434	-0.0014788818	-0.00039043458	-0.00043448422	-0.0011936913	-0.0031778433	-0.003386564	-0.0025370189	-0.00063626847	-0.000629717	-0.0015873234	-0.0021286206	-0.00054045726	-0.001621873	-0.00087841926	-0.002069091	-0.001768201	-0.0020404381	-0.0013247164	-0.00045785017	-0.00080515636	-0.0014751886	-0.0006133704
CID91862229-Sp0	10.0	9	-0.00534239	0.11294171	-0.003048155	-0.0042369235	-0.0027992204	-0.0024904378	-0.0012456207	0.18880995	-0.002781006	-0.0018241822	-0.005247216	-0.0011205506	-0.002549858	-0.0010082175	-0.003548152	-0.002162258	-0.003932434	-0.0027771655	-0.0028163984	-0.003989693	-0.0024468808	-0.00330243	-0.0022696806	-0.0028850394	-0.0021588944	-0.0014080447	-0.0009897	-0.001541564	-0.0035196566	-0.0015932032	-0.0010293166	-0.0022783817	-0.0018023016	-0.0016871698	-0.001868635	-0.003261344	-0.0041036285	-0.003394292	-0.0018780096	-0.0013904131	-0.0027574908	-0.0031444286	-0.006839568	-0.0036668377	-0.0042668846	-0.001027759	-0.005536577	-0.0027151087	-0.004527809	-0.0038235236	-0.0031955002	-0.0037570468	-0.0011974929	-0.0035938795	-0.0023085377	-0.0018510681	-0.0041683055	-0.0014203241	-0.0048540137	-0.0029634007	-0.0030356587	-0.0016909364	-0.0010712491	-0.00066781335	-0.005254729	-0.0020810345	-0.0045351475	-0.003782694	-0.0045144563	-0.0026359265	0.117831565	-0.00048709664	-0.0003084969	-0.0014302236	0.08665249	-0.004037738	-0.003556457	-0.0017532377	-4.3763546e-05	-0.0014457523	-0.0003597621	-0.0034199718	-0.002138813	-0.0017068626	-0.003956833	-0.000977782	-0.004759158	-0.0042415187	-0.0010358382	-0.00048990734	0.0715135	-0.0027221977	-0.0016312229	0.046143275	-0.001965709	-0.002112599	-0.0018095566	-0.0019190925	-0.0017621962	-0.0013433227	-0.003378925	-0.0029580833	-0.0016312946	-0.0004059394	-0.004525702	-0.003939261	-0.0032944104	-0.0062362724	-0.0019686967	-0.0007853966	-0.005836589	-0.004258401	-0.0015868851	-0.00093548204	-0.0017087233	-0.0018323465	-0.000518451	-0.0019167821	-0.0014972667	-0.0017967353	-0.002093065	-0.002273358	-0.0042986902	-0.0011980536	-0.0027986085	-0.00046037257	0.13250743	-7.9759935e-05	-0.0017479223	-0.0019433972	-0.0028121783	-0.0030890324	-0.0019367521	-0.00030340083	-0.0008004497	-0.002984767	-0.00056059693	-0.0015258231	-0.00064044714	-0.0011794242	-0.000989451	-0.0016655499	-0.000866496	5.483441e-05	-0.0002826064	-0.0017756472	-0.0006253203
CID101360009-Sp0	10.0	9	-0.0047594635	0.17904687	-0.0026963735	-0.0051869582	-0.0027482132	-0.0030131761	-0.0010342109	-0.00052119297	-0.0024902853	0.05020101	-0.0030831103	-0.0047023506	-0.0021490303	-0.0015385315	-0.0021700666	-0.002942608	-0.0042280275	-0.0016914852	-0.0019317117	-0.0045255017	-0.002896159	-0.0050824927	-0.0033285432	-0.0030716734	-0.0022221035	-0.00056658353	-0.0010392288	-0.0018805973	-0.0034457697	-0.0021973131	-0.0017518739	-0.0019556507	-0.0014442346	-0.0012880822	-0.0010878562	-0.0048414213	-0.00448992	-0.0022629935	-0.0024698004	-0.0018880278	-0.002823142	-0.0018125772	-0.0054354654	-0.003799877	-0.0034548715	-0.0012828998	-0.005782585	-0.001883664	-0.004626975	-0.003218515	-0.004835053	-0.0022521855	-0.001545738	-0.0057006655	-0.0008117188	-0.0011383633	-0.0037202402	-0.0030716306	-0.0046201977	-0.0021351783	-0.0021966451	-0.0011407692	-0.0006091773	0.061997987	-0.001312896	-0.0015829171	-0.0048574903	-0.0039877286	-0.0019759994	-0.0017529529	0.002489481	0.010498447	0.025311798	-0.0014156041	0.15081568	-0.0044356114	0.19298662	-0.0007243549	-0.00015209577	-0.0013136322	-0.0004561576	-0.0033937437	-0.002545393	-0.0018153308	-0.0056612734	-0.001663613	-0.0064211986	-0.005269279	-0.0015373969	-0.00076012313	-0.0006614509	-0.0025424855	-0.0012531905	0.05484477	-0.00223623	-0.0023194447	-0.0017086657	-0.002770807	-0.0028708498	-0.0023608962	-0.0023028904	-0.0021395714	-0.002577383	-0.0006429046	-0.0013509718	-0.004681483	-0.002200955	-0.0063750832	-0.0024013652	-0.0007168487	-0.004950159	-0.005180027	-0.001824839	-0.0011244599	-0.002968585	-0.002025585	-0.00056932226	-0.0025321548	-0.0008669554	-0.0021731385	-0.002718778	-0.0028374542	-0.0023737682	-0.0015092148	-0.003501719	-2.3277262e-05	0.21682978	-0.00011413728	-0.0025385641	-0.0006414325	-0.000779561	-0.0032017224	-0.0021708952	-0.00068118225	-0.00037872305	-0.003585341	-0.00022455289	-0.0020941698	-0.0013863976	-0.0024702689	-0.0012460026	-0.0020387452	-0.0010690726	-2.3030583e-05	-0.0008588661	-0.0015029466	-0.0006869177
CID156614260-Sp0	10.0	9	-0.0039024232	0.024799492	-0.003992266	-0.003541758	-0.002270421	-0.002164493	-0.0007472119	-0.0006642408	-0.0016442258	-0.0006799103	-0.004214703	-0.0034663917	-0.0018684173	-0.0013307892	-0.00285159	-0.0025104424	-0.002382711	-0.0017270992	-0.0017174399	-0.002971531	-0.0016392049	-0.0040235943	-0.0028923592	-0.002114184	-0.0018175963	-0.0002292821	-0.00077017234	-0.001484069	-0.0031960541	-0.0013875721	-0.0013453083	-0.0012186129	-0.0003011728	-0.0009087614	-0.0017208373	-0.004253237	-0.003900696	-0.0017851912	-0.0013732096	-0.0012680903	-0.0020782845	-0.0017189045	-0.0057888306	-0.0026994667	-0.0024678065	-0.0007740049	-0.004281328	-0.0026151964	-0.003632784	-0.0026306906	-0.0035622763	-0.0024386423	-0.0010567458	-0.0042915824	-5.8357862e-05	-0.0007376202	-0.0031435716	-0.001740321	-0.004324381	-0.0014744318	-0.0024805306	0.0052663935	0.02371342	0.018440524	-0.0027627838	0.0046248124	-0.0040750974	-0.0034800717	-0.002247309	-0.0014002232	0.00013727641	0.0006785939	-0.00030469286	-0.00077491545	0.13792437	-0.0031134821	-0.0004231069	-0.000683368	0.0038258976	-0.0010951698	-0.0002367618	-0.0017991568	-0.0014074495	-0.0012251511	-0.004226545	-0.0012919176	-0.0042152815	-0.0036935585	-0.0011008142	-0.0004988267	-0.00065315893	-0.0023037116	-0.0011118052	0.06980159	-0.0017215047	-0.0022511147	-0.0008918099	-0.0015751226	-0.0019825613	-0.0015937666	-0.0012821509	-0.0017361745	-0.003210247	-0.00094133406	-0.0022330438	-0.0037707973	-0.0011157779	-0.0051031974	-0.0018816171	-0.0008291572	-0.0032786573	-0.0033038077	-0.001562068	-0.00085549516	-0.002754795	-0.0012413184	-0.0005262038	-0.002531656	-0.0011634611	-0.0017117045	-0.0019034874	-0.0018591968	-0.002352632	-0.0015073799	-0.0035100798	-0.00060518173	0.2136518	-0.00054242543	-0.0024804096	-0.00089701	-0.00084847596	-0.0023140358	-0.0018055798	-0.0008385913	-0.00038698234	-0.0025808741	-0.00018249285	-0.001840929	-0.0009495069	-0.0019058695	-0.00091762387	-0.0017950953	-0.0007112006	-0.00019608578	-0.0007437969	-0.0006236971	-0.00072811596
CID156618976-Sp0	10.0	9	-0.0007496213	-0.0013739599	-0.0022729763	-0.00067058986	-0.0012321717	-0.002128128	-0.0006544263	0.2534066	-0.0014991766	0.109613836	-0.0034424665	-0.0028988698	-0.0021277377	-0.0021622553	-0.0021578642	-0.0033907683	-0.003198509	-0.0025914845	-0.0014835937	-0.0030945719	-0.004812877	0.043951098	0.03909602	0.09420009	-0.0020608616	-0.0027423543	-0.0013378456	-0.0024743904	-0.0026718166	-0.004643363	-0.001626123	-0.0034293006	-0.0028981029	-0.0027722903	-0.0019377345	0.07060119	0.07001567	-0.002009	-0.0017779667	-0.0016438966	-0.0030401372	-0.0039685545	-0.0014305633	-0.0036513475	-0.004634618	-0.0016422998	-0.0016165621	-0.0026916494	-0.0017336146	-0.0024085909	-0.002658739	-0.0003945844	-0.001848524	-0.0010942377	-0.00683997	-0.00146487	-0.0017670825	-0.0016868382	0.033339728	-0.0011332548	-0.003117229	-0.0046566743	-0.0026397607	-0.0009497308	-0.002811804	-0.0033427812	-0.000778941	-0.00019589196	0.09983965	-0.0027537602	0.16886531	-0.00091026176	-0.0013385452	-0.0020844014	-0.001815173	-0.0035230776	0.09362673	-0.0013919092	-0.00014427715	-0.0012152389	-0.0017831866	-0.0032094666	-0.002714205	-0.0017521913	-0.0024213376	-0.0027531863	-0.0014325663	-0.0028760224	-0.0020672285	-0.0028681064	0.11358275	-0.0015853016	-0.0014889917	-0.0009297922	-0.001422694	-0.0022647013	-0.0016227183	-0.0013294901	-0.0032727532	-0.0019551134	-0.0045870277	-0.0031145578	-0.0024880471	-0.0022526842	-0.0034059542	-0.0038009703	-0.004141759	-0.0011563472	-0.0001547941	-0.0017800938	-0.0040294826	-0.004911613	-0.0011441758	-0.0013565283	-0.003700013	-0.0020269863	-0.0005049064	-0.0016465834	-0.0019469295	-0.0019176025	-0.0020889293	-0.0022342347	0.043027684	-0.0016943788	-0.001630656	-0.0010995484	-0.0011171763	-0.0021468126	-0.002375593	0.055541165	0.10334833	-0.0019881616	-0.003239767	-0.0019406986	-0.0010772292	-0.0017006538	-0.00046543204	-0.001535478	-0.0020262445	-0.0016545084	-0.0022190302	-0.0016483624	-0.0019038016	-0.0016815295	-0.0013081273	-0.0015090315	-0.00088227406
CID168366277-Sp0	0.1	9	-0.007949505	-0.0002372845	-0.0047077956	-0.0061926907	-0.0016492346	-0.0031548783	-0.0010607967	-0.0017344798	-0.0042687184	-0.0010206972	-0.005546385	-0.0029759281	-0.0018881656	-0.0015518136	-0.0032246257	-0.0027480014	-0.009782818	-0.0026125507	-0.002530473	-0.004856058	-0.0024063964	-0.0028984994	-0.0022920077	-0.0019421595	-0.0020344572	-0.00230661	-0.00087833987	-0.0019809941	-0.0031027878	-0.0036691113	-0.0011610681	-0.0038931866	-0.0027761322	-0.0014740782	-0.0028386381	-0.0057879197	-0.007946213	-0.004881997	-0.002455819	-0.0016051644	-0.00304195	-0.004102452	-0.0055562467	-0.0036193337	-0.0050155977	-0.00074005395	-0.0049928324	-0.0040575773	-0.004722526	-0.004964713	-0.0030109738	-0.004470999	-0.002712244	-0.004721365	-0.004660108	-0.001606323	-0.003929352	-0.0016371813	-0.0049697314	-0.00251444	-0.0036312784	-0.0032934784	-0.0028437823	-0.0014621061	-0.0022414112	-0.004551195	-0.005617014	-0.00456255	-0.0066244793	-0.0024623026	-0.0011490994	-0.0015461085	-0.00039636655	-0.0009675303	0.0152565455	-0.0060378113	-0.0017319723	-0.0017603004	-3.545127e-05	-0.0011879634	-0.000647675	-0.0031636807	-0.0031776081	-0.0035922294	-0.0042351224	-0.0011911355	-0.0049519036	-0.0037686378	-0.0017617613	-0.0011482966	-0.0010015205	-0.002768982	-0.0011913417	-0.00040245795	-0.0029559468	-0.0018517888	-0.002144798	-0.0036233596	-0.0019190867	-0.0015207266	-0.003443265	-0.0018609252	-0.0033478993	-0.0007621495	-0.0016908807	-0.004675737	-0.008449347	-0.007584485	-0.0030369656	-0.0008756935	-0.0023405142	-0.0026714962	-0.0019946995	-0.000954521	-0.0021112636	-0.0019931262	-0.0005168893	-0.002868311	-0.0014141682	-0.0019956848	-0.001967394	-0.0004976367	-0.005765396	-0.00065660424	-0.0037852593	-0.0005893613	-0.0007080981	-0.0005702835	-0.0021682663	-0.0026692827	-0.004794101	-0.0036262863	-0.0036275636	-0.00082309876	-0.0009821869	-0.003384118	-0.0013492295	-0.002298744	-0.0010010209	-0.000998386	-0.0016624876	-0.0014531218	-0.0015788885	-0.0007504842	-0.00026752398	-0.002659181	-0.00064360915
CID168367682-Sp0	0.1	9	-0.007596179	-0.0026368084	-0.0073830322	-0.0064670327	-0.0038660653	-0.0019704122	-0.00108909	-0.0033352908	-0.004305734	-0.004797482	-0.009256624	-0.005497253	-0.0023405524	-0.0015054017	-0.0049193352	-0.0051323627	-0.009072943	-0.005283474	-0.004968016	-0.007392888	-0.0012958327	-0.0044042626	-0.0030315318	-0.0012440917	-0.0019522187	-0.0028874197	-0.0014725506	-0.0018711858	-0.002941548	-0.0048650126	-0.00079080684	-0.0044792113	-0.0038857346	-0.003415452	-0.0039773914	-0.0058314726	-0.008173035	-0.006833827	-0.002809364	-0.002576524	-0.00094890833	-0.0027540799	-0.0064490894	-0.0005475644	-0.00397971	-0.0008112006	-0.0050734216	-0.0037577073	-0.0068824794	-0.0055359984	-0.0028534716	-0.0062747244	-0.0075495276	-0.0034999263	-0.008249046	-0.002376992	-0.0038801907	-0.0014531028	-0.008423568	-0.0028228958	-0.0047124554	-0.008406151	-0.006518657	-0.0017351892	-0.007901878	-0.006059258	-0.005269119	-0.005526951	-0.011258068	-0.0051936517	-0.0021548306	-0.0031744435	-0.002895491	-0.0028771367	-0.0020856573	-0.007638872	-0.0063323868	-0.0021726459	-0.0010644242	-0.00061597367	-0.0002502623	-0.0057489756	-0.0031088975	-0.0038783364	-0.005310425	-0.0010910901	-0.006706545	-0.0049563493	-0.001398464	-0.00025796212	-0.001731077	-0.0041482532	-0.001998119	-0.0037764388	-0.004644612	-0.002057567	-0.0023383007	-0.0025076794	-0.0012372038	-0.00082891714	-0.0063618324	-0.0042441012	-0.004506866	-0.0007963278	-0.00850688	-0.0042775315	-0.0074473354	-0.007602047	-0.0023420146	-0.0009811381	-0.0035890925	-0.0042387466	-0.0022328207	-0.0013667506	-0.0031719278	-0.0016579215	-0.00027717827	-0.002044312	-0.0016837077	-0.003949813	-0.0021542993	-0.00082175864	-0.010154051	-0.0026732378	-0.0036549303	-0.0020046316	-0.005313049	-0.00043694177	-0.0026776204	-0.0060635256	-0.007919034	-0.0042041615	-0.003819952	-0.0011728699	-0.0023179695	-0.0047065173	-0.001969621	-0.0030206465	-0.0016943117	-0.0015588405	-0.0019139781	-0.0011592337	-0.0022533438	-0.0020128079	-0.0014470216	-0.0020114249	-0.00091792387
CID91853643-Sp0	0.1	9	-0.0077930694	0.060178213	-0.0048690955	-0.005272385	-0.0023979165	-0.002130374	-0.00074267236	-0.0021239808	-0.004329089	-0.0022805335	-0.005750966	-0.0028829644	-0.0016876275	-0.0013254158	-0.0033948352	-0.0025198036	-0.009025226	-0.003407545	-0.0032407113	-0.0054254443	-0.0013933487	-0.0023406157	-0.0017423563	-0.0013560329	-0.0009382564	-0.0028071553	-0.00079230545	-0.0018189467	-0.00245473	-0.0035386235	-0.0009530656	-0.003964544	-0.002002944	-0.0018383446	-0.0030385563	-0.0044548437	-0.0065831956	-0.005890874	-0.002824132	-0.0015146235	-0.0023391072	-0.0032641361	-0.0049586836	-0.0023972462	-0.00405205	-0.000805548	-0.0041484083	-0.0031429646	-0.005209624	-0.004364077	-0.0027424197	-0.005950821	-0.003953687	-0.0027609533	-0.0054750848	-0.0024633952	-0.003847671	-0.0011731297	-0.004858947	-0.0027429487	-0.0034040685	-0.0048452616	-0.0043874905	-0.0016244208	-0.0039880774	-0.003526999	-0.004539882	-0.0036658938	-0.006265703	-0.003467744	-0.0016234335	-0.0017968401	-0.0012463536	-0.0018819863	-0.0012609003	-0.006172726	-0.004274315	-0.0013584157	-0.00048262655	-0.0007952681	-0.0004830093	-0.0040157693	-0.0021034004	-0.0028409383	-0.0036582446	-0.00073250715	-0.0047625448	-0.002664475	-0.0010027114	-0.0007333942	-0.0008813627	-0.0030627411	-0.0012386516	-0.0012647172	-0.0020530166	-0.0013972177	-0.0026356461	-0.0029525277	-0.0012119142	-0.0005378482	-0.004171301	-0.00202835	-0.0034653824	-0.0006077251	-0.0035959324	-0.0046430673	-0.007933515	-0.007201498	-0.0018061511	-0.00082400127	-0.0027132283	-0.0033822556	-0.0014708183	-0.00091872993	-0.0020812831	-0.001771185	-0.00046624136	-0.0021850488	-0.0013115365	-0.0023376695	-0.0018007538	-0.0009340113	-0.00532544	-0.0011788785	-0.002633544	-0.00016825694	-0.0030692995	-0.00092662044	-0.003079024	-0.0024512964	-0.0041239066	-0.0033889827	-0.003080393	-0.0006264825	-0.0012639208	-0.0035970735	-0.0015149474	-0.0018153789	-0.0009043295	-0.00081187114	-0.0013252315	-0.0012842716	-0.00092959654	-0.0012380879	0.0005224161	-0.0022542437	-0.00042217044
CID90110959-Sp0	0.1	9	-0.009601355	-0.0008720761	-0.0070152823	-0.008608236	-0.003011588	-0.0039031892	-0.0015157383	-0.004188724	-0.004486022	-0.000325971	-0.0065664314	-0.005380205	-0.0030038925	-0.0019419044	-0.0026549916	-0.0048604417	-0.010955514	-0.002297331	-0.0029516232	-0.007005475	-0.004614203	-0.0033786842	-0.0028271945	-0.0030613414	-0.0032998836	-0.0021572704	-0.0011241726	-0.0027161646	-0.00362744	-0.003618944	-0.0019197243	-0.002785836	-0.0025145933	-0.0027741708	-0.002858007	-0.008313851	-0.010432228	-0.006074123	-0.0016546653	-0.002831673	-0.0027447941	-0.004590514	-0.0058731977	-0.00467008	-0.006201706	-0.0011427279	-0.0066958996	-0.0044010957	-0.004617911	-0.004064181	-0.0054132673	-0.0060331547	-0.0031870352	-0.007024583	-0.0059569757	-0.0019821683	-0.005046631	-0.0034446646	-0.0064360923	-0.003188765	-0.005468822	-0.004984963	-0.0036220553	-0.0014999937	-0.0022149489	-0.004145244	-0.0061210184	-0.005576538	-0.0052677784	-0.0019403197	-0.0020212494	-0.0024308318	-0.00016489658	-0.0012853916	0.15404367	-0.006743257	-7.825614e-05	-0.0023788433	-0.00033052894	-0.0013178366	-0.00076157815	-0.0048585613	-0.0042061913	-0.0050200527	-0.0047218767	-0.0030443917	-0.0059381835	-0.0065531717	-0.0027795136	-0.001061872	-0.002369906	-0.003802276	-0.0021548397	-0.0004192876	-0.004685975	-0.0025866302	-0.0018970377	-0.0048870286	-0.0015152988	-0.0018930816	-0.004300192	-0.0027215667	-0.004750933	-0.002457685	-0.0020142514	-0.0058532422	-0.008314081	-0.009307871	-0.0045994557	-0.0012123339	-0.003594817	-0.005059362	-0.002064902	-0.0013186649	-0.0029653658	-0.0008813393	-0.00041864312	-0.0030967514	-0.001390952	-0.003025254	-0.0024263016	-0.0011246548	-0.0053705447	-0.0020075536	-0.0041191652	-0.002169964	0.11401568	-0.0010360647	-0.004507023	-0.00140288	-0.003824202	-0.0043532574	-0.0042324793	-0.0011076231	-0.0009110079	-0.005137446	-0.0019136351	-0.0022264852	-0.0009847948	-0.0030109356	-0.0018021875	-0.0020683338	-0.0024947438	-0.00027800404	-0.0013007784	-0.0023307325	-0.0011723094
CID91859388-Sp0	0.1	9	-0.0061004995	-0.0011917953	-0.0066225384	-0.0058313375	-0.00218795	-0.002146548	-0.0013442066	-0.008201603	-0.006712631	-0.0012994533	-0.008015786	-0.0052393633	-0.001620029	-0.0023540768	-0.0030160258	-0.004211431	-0.015434859	-0.0029246823	-0.0036042635	-0.005284509	-0.0020240485	-0.002479783	-0.0020472314	-0.0010318079	-0.002485794	-0.0012816268	-0.0010428138	-0.0018142182	-0.0026746532	-0.0066838395	-0.0019885662	-0.004650652	-0.0054572704	-0.002596816	-0.0029471146	-0.0082751	-0.01234709	-0.0055327094	-0.0036700445	-0.0022399356	-0.0015662462	-0.0058463216	-0.0017478762	-0.0025217556	-0.0051104715	-0.0013480555	-0.0029724704	-0.00494271	-0.0036375327	-0.0037562328	-0.003018904	-0.0035809665	-0.0048827087	-0.005698483	-0.009326821	-0.001527674	-0.0023202791	-0.0040639383	-0.004839901	-0.0027407045	-0.0023538177	-0.009458827	-0.006034888	-0.00096795824	-0.0031201201	-0.008027035	-0.004920712	-0.003827952	-0.0044487743	-0.0040081567	-0.004052841	-0.0020804058	0.011456939	-0.0015201649	-0.0014955632	-0.007063767	-0.0024352504	-0.0030535948	-0.0013662439	-0.0014574724	-0.0015428545	-0.004517685	-0.0030113417	-0.004780122	-0.0044407668	-0.0012969247	-0.0061976016	-0.005360168	-0.002006613	-0.002063366	-0.0037034329	-0.0029764017	-0.0010422365	-0.0028845684	-0.0024642746	-0.0009944454	-0.0026121954	-0.0038188302	-0.0022986806	-0.0005575573	-0.0059931665	-0.0038247546	-0.005378392	-0.0012002887	-0.0038629554	-0.0039944304	-0.009075704	-0.005202079	-0.0031537947	-9.511125e-05	-0.0011875469	-0.0033366648	-0.0019874445	-0.0014115026	-0.0033496835	-0.0033096757	-0.0010555827	-0.0033375286	-0.00149962	-0.0029085486	-0.00078065717	-0.00017680212	-0.004796494	-0.0036196115	-0.0049052523	-0.00031571547	-0.00088642846	-0.00075259357	-0.0039011252	-0.0022867336	-0.0039978633	-0.0018109097	-0.0032975269	-0.0028696328	-0.0016908625	-0.004853	-0.0018753078	-0.0027454782	-0.00066462235	-0.00072606315	-0.0020546895	-0.0006194222	-0.0023406334	-0.0026303723	-0.0011026135	-0.0031269453	-0.00065404933
CID156615441-Sp0	0.1	9	-0.0045789727	-0.0010028082	-0.0046184524	-0.004161693	-0.002300192	-0.0017478404	-0.0010906033	-0.0020380013	-0.0026023737	-0.0019179579	-0.0050260066	-0.0020806442	-0.0014315015	-0.0014898229	-0.0026392192	-0.0022805599	-0.0057651107	-0.0032532609	-0.0029615771	-0.0032389422	-0.0020178696	-0.002548207	-0.0023701556	-0.00096608634	-0.0012106369	-0.0018979383	-0.00055276416	-0.0016367235	-0.0027850983	-0.0029476727	-0.00077565	-0.0026174062	-0.002134847	-0.0018665015	-0.002627998	-0.00414323	-0.0057985685	-0.00316502	-0.001872089	-0.0014754278	-0.0014803585	-0.0026284948	-0.003835178	-0.0013336067	-0.0031939442	-0.00090275606	-0.002106049	-0.0035440798	-0.0046911384	-0.0039664474	-0.0017748281	-0.0036556174	-0.002827656	-0.002753396	-0.0047670943	-0.001059544	-0.0021815416	-0.0013607014	-0.0043311934	-0.0016451074	-0.0028706533	-0.0038742886	-0.0037755433	-0.0011320147	-0.0032208078	-0.0031011042	-0.0035788752	-0.0034956275	-0.0050610537	-0.0027911984	-0.0011342232	-0.0018745529	-0.0017451543	-0.0013407856	-0.00056564674	-0.004260383	-0.0044765053	-0.0011299656	-0.00044965278	-0.0010849282	-0.00091052643	-0.0031449364	-0.0019813091	-0.0025744927	-0.0021854988	-0.0008690617	-0.0025063294	-0.002166795	-0.0010947612	-0.000712768	-0.00090590445	-0.0021124175	-0.0014650535	-0.001849492	-0.0016283159	-0.001469863	-0.0017294319	-0.0016905857	-0.0012425685	-0.0003481199	-0.003163418	-0.002424329	-0.003302457	-0.00031327034	-0.0022859268	-0.003110379	-0.0049631475	-0.0053269905	-0.0018747651	-0.00084435655	-0.0020443886	-0.0022149403	-0.001246344	-0.00079190626	-0.001899671	-0.0018349909	-0.0005122819	-0.0026199191	-0.0014468195	-0.0019678655	-0.001366235	-0.0010078559	-0.0042551584	-0.0013164555	-0.002606162	-0.00048782708	-0.0016159794	-0.00093022373	-0.0018010384	-0.002313609	-0.0037322526	-0.0027626848	-0.0024794438	-0.0012349727	-0.0013773117	-0.0026723975	-0.0012025452	-0.002419509	-0.0011733094	-0.00059627276	-0.00113424	-0.0013245426	-0.0013123953	-0.001108962	-0.00074301165	-0.0014662642	-0.00076339435
CID168364913-Sp0	0.1	9	-0.00842388	-0.005673884	-0.0074928817	-0.0025474802	-0.0040066442	-0.0025374943	-0.0012863338	-0.0034414968	-0.0032508348	-0.004602895	-0.006238176	-0.005107474	-0.0017538976	-0.0019502721	-0.0026625574	-0.0038358702	-0.006151125	-0.004705299	-0.0049827965	-0.0051790797	-0.0008321615	-0.006427683	-0.0055699055	-0.0009137485	-0.0023134218	-0.0014899495	-0.001345246	-0.0012460771	-0.0033091821	-0.002087276	-0.00073732354	-0.0026457428	-0.00036181536	-0.0027192598	-0.005167719	-0.004671368	-0.0050665718	-0.0064661554	-0.0037238002	-0.0020465632	-0.0019580647	-0.0011569107	-0.007534145	-0.0012497538	-0.0037038666	-0.0018692126	-0.0047685043	-0.0029002011	-0.006537163	-0.0056983917	-0.002643359	-0.005592725	-0.004387141	-0.0021409297	-0.002704981	-0.0032183407	-0.003864693	-0.00052609516	-0.009597402	-0.0018439901	-0.0047411807	-0.0026484819	-0.0029989036	-0.0020667405	-0.0053535243	-0.002209685	-0.006842829	-0.0075094956	-0.010741801	-0.0029041322	-0.0016913419	-0.0031518973	-0.0035472964	-0.0033824216	-0.0011411957	-0.004529194	-0.006852212	-0.00084784464	-0.00058185414	0.019591123	-0.0011400656	-0.0025877827	-0.00231754	-0.0026538253	-0.006021561	-0.00087048445	-0.004187359	-0.00323986	-0.0010042342	0.009287434	-0.0015922481	-0.002752752	-0.0030102113	-0.0013771676	-0.0054916823	-0.0022645285	-0.0019997354	-0.002815877	-0.0027660176	-0.00075067685	-0.0031239938	-0.00338093	-0.0051933867	-0.00016698112	-0.0057694376	-0.003990031	-0.006936934	-0.0067129424	-0.0017701077	-0.0016041256	-0.0019126718	-0.0021416207	-0.00189051	-0.0021379127	-0.0031704938	-0.00068732374	0.012888931	-0.0016773348	-0.002710585	-0.004682531	-0.0021912851	-0.0013849295	-0.009687536	-0.0014656958	-0.002519196	-0.002612424	-0.0034885816	-0.0009492484	-0.0022759312	-0.0060050706	-0.007927946	-0.0044834814	-0.0025516462	-0.0007432686	-0.0018296378	-0.0028828012	-0.0008329274	-0.0030556277	-0.0034065938	-0.0027224242	-0.0012702581	-0.0031115685	-0.0030635854	-0.0015073788	-0.0013558385	-0.0005846474	-0.00094769406
CID91855623-Sp0	0.1	9	-0.008936903	-0.004043776	-0.010405617	-0.005155511	-0.0046387566	-0.0030893344	-0.0022833797	-0.0081948545	-0.0067323134	-0.0052186768	-0.011137701	-0.0033101116	-0.0017770901	-0.0024521437	-0.005560876	-0.0066746566	-0.012234677	-0.004293985	-0.004690289	-0.006439641	-0.0026476767	-0.0036424096	-0.004131973	-0.00068055	-0.0030540472	-0.004888274	-0.0028518313	-0.0017699078	-0.004089667	-0.006067372	-0.0015682182	-0.00406257	-0.004353098	-0.003945327	-0.005500336	-0.0062894756	-0.010306718	-0.008797405	-0.0037355146	-0.0033423011	-0.002799192	-0.0077848127	-0.005908747	-0.0039260406	-0.00805333	-0.0010009274	-0.004730856	-0.005398083	-0.0063681058	-0.005738588	-0.0034218011	-0.005745658	-0.0066410545	-0.003538098	-0.009376902	-0.0043603275	-0.0037645383	-0.0039234045	-0.007088477	-0.004205469	-0.0032318623	-0.0074983225	-0.0061209574	-0.0029343881	-0.009852211	-0.007453296	-0.0068542734	-0.006460022	-0.011974578	-0.0053886175	-0.0043857787	-0.0027255162	-0.00084838463	-0.0024265097	-0.0024871952	-0.00868066	-0.009910635	-0.0039732507	-0.0019465708	-0.001329297	-0.0017012784	-0.003233814	-0.004443468	-0.0056838826	-0.0064603565	-0.0019401739	-0.006987512	-0.005418229	-0.001072748	-0.0014341149	-0.0038554426	-0.0058969795	-0.0014225128	-0.003901669	-0.004815467	-0.0027284825	-0.0032939287	-0.0038617374	-0.0018552399	-0.0024115872	-0.008296351	-0.0047772652	-0.0067384117	-0.0023712798	-0.009511352	-0.0033033662	-0.0089273	-0.0053617144	-0.0028185046	-0.0015567397	-0.0010544793	-0.0027301505	-0.002462218	-0.0026020526	-0.003879307	-0.0017968094	-0.0008305903	-0.002730136	-0.0037474062	-0.0046135085	-0.0016355392	-0.0016777689	-0.011066024	-0.0039082435	-0.0049768668	-0.0020277256	-0.0022156488	-0.0014657996	-0.0025819337	-0.0061930297	-0.009105078	-0.0028597962	-0.0024461735	-0.0027077987	-0.0025457472	-0.004689419	-0.002253049	-0.0031428924	-0.00037493723	-0.001915655	-0.0038737985	-0.002314998	-0.003673822	-0.0026816141	-0.0011133496	-0.0027574247	-0.0010395144
CID168356335-Sp0	0.1	9	-0.008691125	-0.00175226	-0.00659204	-0.0055932496	-0.0036291834	-0.0040540854	-0.0009924478	0.22791688	-0.0044941744	-0.005869227	-0.01026777	-0.0024729082	-0.0039194026	-0.0006960549	-0.005595114	-0.0029314805	-0.009204082	-0.0050055324	-0.004447342	-0.0049565425	-0.0020756838	-0.003898389	-0.002684765	-0.001258948	-0.0028129392	-0.0033907904	-0.0011976868	-0.0021577978	-0.0045943293	-0.0035677536	-7.192717e-05	-0.004275062	-0.0034816451	-0.0039964668	-0.0043859696	-0.0037544179	-0.0070578572	-0.009572296	-0.0031053044	-0.0019696988	-0.0042296615	-0.005218389	-0.009025256	-0.004846318	-0.0057808207	-0.001278375	-0.0038156714	-0.004937691	-0.0057382095	-0.005524957	-0.003214942	-0.006977493	-0.004699916	-0.0017667898	-0.0069681816	-0.004578427	-0.004690218	-0.0014397056	-0.007429239	-0.003966966	-0.0053744703	-0.0068045612	-0.0055771195	-0.0026927325	-0.00933488	-0.0052599153	-0.005838574	-0.006415998	-0.0098273065	-0.0052260957	0.00993485	-0.003306716	-0.0015615285	-0.0028371725	-0.0007001736	-0.0077712713	-0.009926442	-0.003597164	-0.0005438234	-0.0010252427	-0.00046054207	-0.0070374436	-0.003528421	-0.004863308	-0.0014938797	-0.0003751885	-0.0021282283	-0.0039750086	-0.001273382	-0.0010538248	0.065447636	-0.0042912876	-0.002160567	-0.0011741424	-0.004154101	-0.0024745837	-0.002539254	-0.00295217	-0.0018161846	-0.0015701945	-0.0064654136	-0.005113119	-0.0032927245	-0.0010139096	-0.008383533	-0.0061953114	-0.009273135	-0.00882902	-0.0028784738	-0.0011110831	-0.0070265424	-0.0032453742	-0.0010380103	-0.0012927958	-0.0014867093	-0.0022238211	-0.00062874076	-0.0018901612	-0.0024452351	-0.0012495058	-0.0013853266	-0.00091625337	-0.009453416	-0.00052441953	-0.0034188651	-0.0011675251	-0.0013849431	-0.00067729154	-0.0030715119	-0.004697954	-0.006835276	-0.0047168103	-0.0038684004	-0.00037261448	-0.0030537208	-0.0025357439	-0.0021878693	-0.0014816294	-0.0012358619	-0.0010134737	-0.0026636743	-0.002085245	-0.0016608059	-0.0012167841	-0.0007200257	-0.0031334858	-0.00085825834
CID168361067-Sp0	0.1	9	-0.007337386	-0.00012027287	-0.004519452	-0.0064017028	-0.0016650772	-0.00250776	-0.00091676414	-0.0023490917	-0.0045398073	-0.0007587667	-0.0056253765	-0.0036531722	-0.0019910426	-0.0016962681	-0.0031749175	-0.0032453954	-0.010579433	-0.0026190644	-0.0025225466	-0.005342961	-0.0024641529	-0.0021475616	-0.0016836397	-0.00185767	-0.0021116834	-0.0020965852	-0.0007239145	-0.0021148534	-0.0030670562	-0.004233269	-0.0011961645	-0.0042542145	-0.0035460768	-0.0017845411	-0.002274654	-0.00639534	-0.008802446	-0.004219511	-0.0020406544	-0.0017171898	-0.0022577771	-0.0040545715	-0.0049989414	-0.002822262	-0.004687782	-0.00087266153	-0.0047685206	-0.0044870162	-0.0047217254	-0.0048253126	-0.0029405127	-0.0044215275	-0.0035980595	-0.005414363	-0.0059334775	-0.0011008837	-0.0036859026	-0.0016506081	-0.004880794	-0.0025758776	-0.0040985597	-0.0046279654	-0.0037002089	-0.0011533622	-0.0023083203	-0.0054280004	-0.005109398	-0.0039957045	-0.006298391	-0.002768866	-0.0014787155	-0.0018270364	-0.00086023484	-0.0010808363	-0.00041947633	-0.006170608	-0.00131564	-0.0019895174	-0.00013186892	-0.0010772278	-0.00065422757	-0.0043033366	-0.0029952498	-0.0034221103	-0.0045095948	-0.001478218	-0.0053915977	-0.0041222237	-0.0018984118	-0.0013807699	-0.0012661463	-0.0027367088	-0.0013091044	-0.00092862855	-0.0029879548	-0.0018326812	-0.0017187349	-0.003226376	-0.0013976906	-0.001182395	-0.0037797051	-0.0019206279	-0.0033409714	-0.001072646	-0.0022522153	-0.004284921	-0.008257538	-0.0074652336	-0.0032296488	-0.00088622	-0.0029117034	-0.0034479434	-0.002188315	-0.0009412164	-0.0021800932	-0.0019247439	-0.0005663331	-0.0031073801	-0.0012748402	-0.0021275366	-0.001784982	-0.00043619832	-0.0053991033	-0.0013439881	-0.003841007	-0.0010307174	-0.0014868052	-0.00084126904	-0.0027947808	-0.002589636	-0.004615426	-0.0033553897	-0.0041067335	-0.001292462	-0.0009611255	-0.0039566136	-0.0015390601	-0.0023958683	-0.0010042432	-0.0010127616	-0.0016061127	-0.0010543972	-0.0015916137	-0.0011848861	-0.0005860718	-0.0026762502	-0.00072785676
CID168366277-Sp0	1.0	9	-0.006714258	0.007291884	-0.0034632878	-0.0057983166	-0.0014619813	-0.002832082	-0.0010321428	-0.00066355587	-0.0038438262	0.012772968	-0.004344077	-0.0031172493	-0.001844473	-0.0013492157	-0.0029459463	-0.002942022	-0.007980662	-0.002197287	-0.002258591	-0.0044974545	-0.002671436	-0.0029676307	-0.002355625	-0.0021281736	-0.0018692497	-0.0020891437	-0.0009198753	-0.0020082532	-0.0028254213	-0.0030114688	-0.0013235789	-0.003367762	-0.0022563292	-0.0010746289	-0.0024328344	-0.0053160535	-0.0065653687	-0.0033865916	-0.0019608089	-0.0015074607	-0.0030249266	-0.003182583	-0.005481737	-0.0037335393	-0.00460506	-0.00083981326	-0.0055826176	-0.0033269906	-0.0047494834	-0.004485053	-0.0032554187	-0.0036810653	-0.0023343025	-0.0046940856	-0.0033979486	-0.00090747065	-0.0040573007	-0.0015446901	-0.004530436	-0.0021730326	-0.0034109706	-0.002238671	-0.0016321728	-0.0010031544	-0.0015585057	-0.0035307484	-0.0051522544	-0.0041140574	-0.0052337614	-0.0021152454	-0.00034841924	-0.0007901523	-0.00013181119	-0.00077622733	0.07313722	-0.0052296314	-7.461356e-05	-0.0013584011	0.0052016648	-0.001147119	-0.0003871525	-0.0028116256	-0.0031244832	-0.0027359547	-0.0044815685	-0.0012372631	-0.0056856284	-0.004144402	-0.0015661537	-0.0008444441	-0.00068682514	-0.0027328848	-0.0009469881	-0.00011469119	-0.002490333	-0.0019977074	-0.001971383	-0.003329888	-0.0019552284	-0.0016540167	-0.002811632	-0.0015933324	-0.0025169211	-0.0006540115	-0.00088151265	-0.0045685903	-0.00672171	-0.007242693	-0.002780875	-0.00086158654	-0.0028091238	-0.0029309115	-0.0020909458	-0.0009185065	-0.0022799782	-0.0018428674	-0.00045456053	-0.0026311288	-0.0011756673	-0.0020215383	-0.002216112	-0.0009028781	-0.0046570124	-0.0006447824	-0.0034046737	-0.00060885097	0.01753797	-0.00039797896	-0.002042743	-0.0018976107	-0.0035741287	-0.0033721705	-0.0032985555	-0.0005418839	-0.00068214844	-0.0031926935	-0.0010122604	-0.0024754552	-0.00084705796	-0.00092943746	-0.0015988168	-0.0014227554	-0.0013477935	-0.0004191543	-0.00020796203	-0.0018826223	-0.0007277611
CID168367682-Sp0	1.0	9	-0.006440281	-0.0022808847	-0.00670578	-0.006107504	-0.0036288863	-0.0015589909	-0.0010767396	-0.0024015396	-0.003658029	-0.004075404	-0.008691598	-0.005557323	-0.0024375052	-0.0013914369	-0.004926274	-0.0049829623	-0.0070396834	-0.004980468	-0.0044713235	-0.006921013	-0.001104601	-0.0042193923	-0.0027809604	-0.0015149064	-0.001800416	-0.002243719	-0.0014815093	-0.0018992847	-0.0028500124	-0.00409647	-0.0007510734	-0.003993158	-0.0030897956	-0.0030756851	-0.0032653282	-0.0053755385	-0.007045965	-0.0050645266	-0.0022046212	-0.0022962901	-0.00056533085	-0.0017373116	-0.006485511	0.0034447666	-0.0030103992	-0.0006442873	-0.005279856	-0.0036464015	-0.0067122285	-0.004909378	-0.0026670122	-0.0056743054	-0.007029063	-0.0037899371	-0.007201659	-0.0015865129	-0.0038976285	-0.0010783699	-0.008161762	-0.0023819874	-0.0047293757	-0.0076213363	-0.005573563	-0.0013215435	-0.007602843	-0.0048024314	-0.0046302844	-0.0049781282	-0.010179419	-0.0048762243	-0.0015693334	-0.0026753747	-0.0028718745	-0.002466009	-0.0018134927	-0.006725144	-0.004881078	-0.0019000069	-0.0009888831	-0.00081159896	-8.1948434e-05	-0.0055785426	-0.0027260764	-0.0031309898	-0.0053466014	-0.0011940263	-0.006679074	-0.005181434	-0.0013423384	-0.00036802507	-0.0012765531	-0.004114045	-0.0018750746	-0.0037692036	-0.004135457	-0.0022581439	-0.001972193	-0.0020742847	-0.0008033704	-0.00088140793	-0.0054680505	-0.0038951584	-0.0041046664	-0.00087448553	-0.008322247	-0.0038333698	-0.005938347	-0.007233281	-0.002024135	-0.00095836027	-0.004199117	-0.0045742122	-0.0023691314	-0.0011956453	-0.0032566937	-0.0013085747	-0.00029033117	-0.0022093072	-0.001559089	-0.0036615776	-0.002359957	-0.0010392538	-0.009302465	-0.002740697	-0.003790557	-0.0021219573	-0.004683567	-0.00039829157	-0.0025908914	-0.005560445	-0.006859902	-0.0039115627	-0.0035102395	-0.001186469	-0.0021368987	-0.0043404666	-0.0016786477	-0.0029679304	-0.0016196474	-0.0016152324	-0.0017197302	-0.0010680192	-0.0017494827	-0.0019353974	-0.001483534	-0.0014686947	-0.00085867196
CID91853643-Sp0	1.0	9	-0.0061002173	0.15029716	-0.003993199	-0.0041948063	-0.0025706287	-0.00158735	-0.00053129403	-0.0014225862	-0.0037501082	-0.0014935691	-0.0050825444	-0.003188319	-0.0017086151	-0.0013642318	-0.0033441042	-0.0026082464	-0.0069736913	-0.003433748	-0.003016349	-0.005087273	-0.001035098	-0.0019843678	-0.0013616582	-0.0011579616	-0.00045265036	-0.0027086225	-0.00082782336	-0.0015467522	-0.002162473	-0.0030022922	-0.0009768701	-0.0031577211	-0.001207305	-0.001507945	-0.0027603807	-0.0036645446	-0.0052453554	-0.0046455725	-0.0024384602	-0.0014257912	-0.0021071709	-0.002565694	-0.005023048	-0.0019940808	-0.0032586653	-0.0007061512	-0.0043636295	-0.002610143	-0.004681387	-0.0036011417	-0.0027598296	-0.0057877325	-0.0033597979	-0.0025484278	-0.0043702833	-0.0022074739	-0.003692875	-0.00093518867	-0.004317509	-0.0025738976	-0.0031966039	-0.0040214057	-0.0035535358	-0.0014353688	-0.0037695759	-0.0020442617	-0.0036160697	-0.0026531	-0.0046374183	-0.0032900022	-0.0009975167	-0.0012494765	-0.0010818737	-0.0016716784	-0.0010129015	-0.005328682	-0.003391993	-0.00079711527	-0.000385967	-0.0010157774	-0.00048003026	-0.0040782993	-0.0018042641	-0.001528756	-0.0036614244	-0.0005903003	-0.005397271	-0.0026730783	-0.0007475857	-0.0007188844	-0.000791576	-0.0029711293	-0.0012381733	-0.0010143229	-0.0015837976	-0.0013831436	-0.0023849222	-0.0024909037	-0.0011476843	-0.00058530906	-0.0037413614	-0.0017468617	-0.002934074	-0.00040677455	-0.0034357156	-0.0044904994	-0.0062199347	-0.0067521725	-0.0012261306	-0.0008857391	-0.003326857	-0.004028863	-0.0016836603	-0.0007845783	-0.0022830425	-0.0014489976	-0.00042855347	-0.0019816067	-0.0011721285	-0.002264836	-0.001895804	-0.0012732346	-0.0038685787	-0.0011435308	-0.002361658	0.002231079	-0.0027231234	-0.00082598015	-0.0035708572	-0.0015681694	-0.0028237947	-0.0028289598	-0.0026631844	-0.0005882606	-0.0010855406	-0.0032370721	-0.0010309239	-0.0017912938	-0.00084464427	-0.00079523236	-0.0012917307	-0.0011854743	-0.00060287415	-0.0011869996	0.0071473327	-0.0016052504	-0.00034767034
CID90110959-Sp0	1.0	9	-0.0081185	-0.0004164134	-0.0059417123	-0.008102919	-0.0031396186	-0.0034173974	-0.0012903182	-0.0031481907	-0.0037663148	0.04606617	-0.0054310546	-0.0055833356	-0.0028837635	-0.0020192617	-0.002320781	-0.0050092805	-0.008887448	-0.0020149713	-0.0025416394	-0.0067529273	-0.0045463424	-0.0034127284	-0.0026474646	-0.0032898742	-0.0030334778	-0.0016508035	-0.0010874883	-0.0028214965	-0.0035339785	-0.0032090226	-0.0022273473	-0.0021380493	-0.001954466	-0.002553622	-0.0025485554	-0.0077006198	-0.008860277	-0.0047986684	-0.0010975343	-0.0027908129	-0.0026490977	-0.0037804823	-0.0060088453	-0.004799447	-0.005898364	-0.0010668263	-0.0068837837	-0.0039905226	-0.004537657	-0.003482386	-0.005877057	-0.005434298	-0.003009992	-0.00681926	-0.0049775573	-0.0014498357	-0.004797887	-0.003483304	-0.005864126	-0.002864867	-0.005241582	-0.0040225377	-0.002785261	-0.0010638222	-0.0015334073	-0.0027924173	-0.005464048	-0.0046756696	-0.0038568734	-0.0019110574	-0.0010665936	-0.0017455317	0.021899419	-0.0011195109	0.216381	-0.0061387	0.14413759	-0.0018196913	-0.00027816463	-0.0011464369	-0.00060159876	-0.0045775343	-0.0042459583	-0.0044241915	-0.0052615805	-0.0031984185	-0.0064977137	-0.007001149	-0.0026991405	-0.0007135046	-0.0018683673	-0.0036321336	-0.0019705466	-0.00032020026	-0.004029816	-0.002727298	-0.001475041	-0.0043187053	-0.0014768682	-0.0018678283	-0.0038431254	-0.0023922378	-0.0040730173	-0.0025052838	-0.0013035915	-0.005457032	-0.0064178645	-0.008764842	-0.004216014	-0.0012250835	-0.0040520527	-0.005538957	-0.0021720435	-0.0012758084	-0.0030983828	-0.0007321777	-0.000387666	-0.0026045656	-0.0009069006	-0.0027816896	-0.002594965	-0.0016507976	-0.0041311234	-0.0020646094	-0.0034610985	-0.002020224	0.22886129	-0.0009275055	-0.004429513	-0.0006341073	-0.002447424	-0.0040830704	-0.003949223	-0.0009526755	-0.0006822689	-0.005154201	-0.0015351	-0.0023285733	-0.0007401256	-0.0030145133	-0.0016307139	-0.0021504273	-0.0025173228	-0.00020123048	-0.0013710741	-0.0013873279	-0.0012843717
CID91859388-Sp0	1.0	9	-0.0052482197	-0.0011744596	-0.00573395	-0.0046598753	-0.0020613463	-0.001971349	-0.0013568191	-0.0077308267	-0.0062503186	-0.00052785524	-0.0069740866	-0.0051753307	-0.0014827781	-0.0024029214	-0.002795751	-0.004199131	-0.013904593	-0.002423442	-0.003096259	-0.0047651296	-0.0017817608	-0.0018798977	-0.0015767736	-0.00060837314	-0.0021649955	-0.0010766141	-0.0009398056	-0.0018411869	-0.0024610779	-0.0064830086	-0.0019441333	-0.0042793993	-0.004860132	-0.002498413	-0.0023576352	-0.0075210216	-0.010640503	-0.0043390063	-0.0032765004	-0.00220701	-0.0015653847	-0.0050934306	-0.00093697	-0.0024077424	-0.0041788453	-0.0012945152	-0.0029543405	-0.004550213	-0.0031802794	-0.0031886771	-0.0027190612	-0.0029852125	-0.004429555	-0.0055724033	-0.00837758	-0.0010729363	-0.0021972703	-0.004155332	-0.003995531	-0.0021433004	-0.0019838747	-0.0087082125	-0.0053043766	-0.0006569933	-0.0024944427	-0.006975635	-0.004042404	-0.0029554893	-0.0032968642	-0.0036746955	-0.0037574118	-0.0016618549	0.0003065284	-0.0014936533	-0.0014931615	-0.006181587	-0.0009995227	-0.0027335146	-0.0013109704	-0.0013632999	-0.0015086964	-0.003972645	-0.00262658	-0.004174729	-0.004493268	-0.001388809	-0.0058286455	-0.00516963	-0.0019300567	-0.0022930494	-0.003446308	-0.0025662258	-0.00091307884	-0.0028306362	-0.0019894151	-0.0010334487	-0.0023054122	-0.0030373202	-0.0021403274	-0.000539423	-0.0054705674	-0.003501675	-0.0049145836	-0.0011220513	-0.0035717955	-0.0035037515	-0.0075721773	-0.004221857	-0.0025582567	0.0003569964	-0.0012372155	-0.0032534776	-0.0018185327	-0.0012952411	-0.0034638338	-0.003134217	-0.0010375729	-0.0033235422	-0.0013713752	-0.0027351615	-0.000866791	-0.0002883084	-0.0038518368	-0.003780819	-0.0048472243	-0.0002534938	-0.0006258116	-0.00074475474	-0.003623611	-0.0017943869	-0.0030596058	-0.0014372512	-0.0029327874	-0.0027467527	-0.0015442895	-0.0046592616	-0.0015709355	-0.0024445872	-0.0006980537	-0.0007819226	-0.0018830564	-0.00045167995	-0.0021138727	-0.0024590807	-0.0010571922	-0.0025812474	-0.0006576425
CID156615441-Sp0	1.0	9	-0.0032069036	-0.0007610763	-0.0040447754	-0.003756436	-0.0019709363	-0.0015325549	-0.0010462491	-0.000978776	-0.0022020487	-0.0012104163	-0.004168324	-0.0024040593	-0.0012881793	-0.0012764782	-0.002526559	-0.0020848252	-0.003838054	-0.0029825978	-0.002514515	-0.0025817044	-0.0020216203	-0.0027004748	-0.0023116188	-0.001246492	-0.0011195948	-0.0014231487	-0.00057349564	-0.0017184467	-0.002600307	-0.0022222425	-0.00087036594	-0.0022897182	-0.0016429357	-0.0014822704	-0.0022303946	-0.003384165	-0.004378834	-0.001452102	-0.0014754711	-0.0012186763	-0.0012771648	-0.0016069014	-0.0038207802	-0.00104369	-0.0025352803	-0.0007722347	-0.0020046025	-0.0030777862	-0.0050080745	-0.0035489812	-0.0018970916	-0.0030188933	-0.0023596834	-0.002622132	-0.0035223218	-0.00026065455	-0.0019956112	-0.0012666833	-0.0039087557	-0.0012932558	-0.002691276	-0.0029615113	-0.002635115	-0.0007190561	-0.0028315955	-0.002293583	-0.003191246	-0.003189188	-0.0039118943	-0.0025300884	-0.0006377068	-0.001328594	-0.0014493051	-0.0010785755	-0.00022661763	-0.0032870017	-0.0033127863	-0.0007347109	-0.00036624048	-0.0011306033	-0.000664149	-0.002753827	-0.0017819565	-0.0020028402	-0.0024090537	-0.00086995936	-0.0025395718	-0.002102868	-0.0010479955	-0.0007563457	-0.00057245395	-0.0019290192	-0.001290511	-0.0016544145	-0.0008917122	-0.0016754505	-0.0014920384	-0.0015024551	-0.0012403616	-0.0004940487	-0.002214047	-0.00206772	-0.0030918028	-0.00023850825	-0.001957356	-0.0026490954	-0.0035591032	-0.00486532	-0.0016011777	-0.0007019954	-0.0022973933	-0.0023287276	-0.0013179057	-0.0007275194	-0.0019668243	-0.0018372483	-0.00048959214	-0.0025669655	-0.0013697506	-0.0017785431	-0.0015374221	-0.00141228	-0.0033201901	-0.0013788478	-0.0025104987	-0.00041082216	-0.00120538	-0.0007707932	-0.0016808978	-0.0017776551	-0.0026049393	-0.0025620623	-0.0022852784	-0.0012206038	-0.0012053067	-0.002321079	-0.0008708013	-0.002515642	-0.0011716852	-0.0005862714	-0.0008780024	-0.0012346897	-0.00077941	-0.0009606731	-0.000783469	-0.0011614158	-0.00066603423
CID168364913-Sp0	1.0	9	-0.00751578	-0.0049703596	-0.006593424	-0.0029303331	-0.0036224846	-0.0025753265	-0.0011402698	-0.0027450894	-0.0030603872	-0.0037963614	-0.005308437	-0.005568147	-0.001702798	-0.0019137074	-0.0025069565	-0.003735254	-0.005219704	-0.0042936103	-0.004401815	-0.004848932	-0.0007267587	-0.0062557925	-0.0052405554	-0.0013812075	-0.0019544226	-0.001209457	-0.0012290938	-0.0013926505	-0.003312155	-0.0017744856	-0.0006865147	-0.0027761047	0.008478779	-0.002114745	-0.005187105	-0.0042677997	-0.0042308536	-0.005522853	-0.0033618195	-0.0017809247	-0.0018738239	-0.0005579475	-0.0075791064	-0.0010000094	-0.0031501676	-0.0017249183	-0.0049542007	-0.0027523774	-0.006649963	-0.005246419	-0.0027141913	-0.005380775	-0.0043760184	-0.0021664598	-0.0019518605	-0.002661782	-0.0038234268	-0.00041741232	-0.009277454	-0.0017750766	-0.0046290527	-0.0020007947	-0.0023411922	-0.001963485	-0.0048631625	-0.0014549082	-0.006441941	-0.007152265	-0.009994708	-0.0027163713	-0.0012356929	-0.0027510717	-0.0032220471	-0.0030438139	-0.000618294	-0.004078587	-0.00571514	-0.0005392562	-0.0005147409	0.0047344915	-0.0009855079	-0.0022489615	-0.0021211475	-0.002281235	-0.0059621152	-0.00089442375	-0.00448126	-0.0028584127	-0.0010624442	-0.0003065111	-0.0013714184	-0.0028062235	-0.002727485	-0.0012940872	-0.004933856	-0.0022447968	-0.0019595562	-0.0029423707	-0.002467194	-0.00064923806	-0.0024074125	-0.0030556484	-0.0046178964	-0.00016582315	-0.005179452	-0.004218896	-0.0062003825	-0.006863258	-0.0016260003	-0.0015438045	-0.0020929927	-0.0022332582	-0.002016488	-0.0020743366	-0.0031948553	-0.0007486485	0.012053963	-0.0017650127	-0.002625294	-0.0045418437	-0.0024005338	-0.0015874683	-0.008956533	-0.0012212198	-0.002499662	-0.0024475749	-0.0032331105	-0.0010459358	-0.0023412274	-0.0055705034	-0.0071180784	-0.004508875	-0.0022718888	-0.0006193103	-0.001738214	-0.0026790495	-0.0006294906	-0.0029402082	-0.0035030139	-0.0028959338	-0.00094920956	-0.002854815	-0.0027037533	-0.0015982599	-0.0014860248	-0.00035994587	-0.000982068
CID91855623-Sp0	1.0	9	-0.007853918	-0.0039998167	-0.009870713	-0.004056727	-0.004563679	-0.0029137167	-0.002242546	-0.0073465346	-0.0060064676	-0.0047024856	-0.010427032	-0.003007569	-0.0018420853	-0.0025618272	-0.0053382483	-0.006588707	-0.010576964	-0.003934418	-0.0042222436	-0.005704119	-0.0025874323	-0.0031239009	-0.0036817365	-0.00030550035	-0.0029655318	-0.0046053478	-0.0027793725	-0.0017730993	-0.0041041975	-0.005576087	-0.001407915	-0.003611398	-0.003848538	-0.0038393142	-0.0047171707	-0.0055044424	-0.0089612445	-0.007720958	-0.0033443498	-0.0031809616	-0.002568743	-0.007010931	-0.0054415795	-0.0036634256	-0.0071383384	-0.00107466	-0.0044393186	-0.0052072345	-0.0062554143	-0.0053565823	-0.0032746592	-0.0053717457	-0.0058915955	-0.0032273831	-0.008655232	-0.003956648	-0.0037733493	-0.0036022791	-0.0063142227	-0.0039023263	-0.0032235715	-0.006751928	-0.0054898644	-0.0026788781	-0.009826386	-0.006490882	-0.0058652745	-0.0057668183	-0.010839352	-0.0052275485	-0.0038442987	-0.0024765723	-0.0010281492	-0.0023135259	-0.00253873	-0.007939121	-0.009076364	-0.0036674733	-0.0019125707	-0.0012999284	-0.0017257165	-0.0030093195	-0.0041223816	-0.005467035	-0.006221917	-0.0020426514	-0.0061923433	-0.005180711	-0.0010034179	-0.0016569018	-0.0034332003	-0.0055142078	-0.0013804394	-0.0036125695	-0.004283641	-0.002701253	-0.0029223769	-0.0031714109	-0.0017215612	-0.0024831076	-0.007638706	-0.0045664543	-0.0064440686	-0.0023808177	-0.009530165	-0.002700937	-0.00764073	-0.004535927	-0.0023954588	-0.0013716951	-0.001722856	-0.0026907776	-0.0022487391	-0.0024544813	-0.0038429399	-0.0015234416	-0.0008053938	-0.002682951	-0.0037083328	-0.0044498956	-0.0017004734	-0.0018910418	-0.010182807	-0.003941699	-0.004602211	-0.0019056015	-0.0019687067	-0.0015753263	-0.00249373	-0.005621514	-0.008233177	-0.0025895545	-0.0020470486	-0.0024594779	-0.0024478454	-0.004197749	-0.0019923176	-0.0028310579	-0.0003340415	-0.0019491115	-0.0036167603	-0.0022765298	-0.0032727143	-0.0024237991	-0.0011656012	-0.002487259	-0.0010170965
CID168356335-Sp0	1.0	9	-0.0072136237	-0.0012147925	-0.0056138043	-0.004948761	-0.0037332743	-0.0038248838	-0.0007946703	0.35473424	-0.0040679006	-0.005416604	-0.009832015	-0.0019579348	-0.0038817972	-0.0005571918	-0.0057197437	-0.0026790584	-0.0073695495	-0.0049908916	-0.004317012	-0.0045249723	-0.001978515	-0.0037814288	-0.0023200896	-0.001376607	-0.0027629952	-0.0029487726	-0.0012412246	-0.002115464	-0.0044376557	-0.0032164606	-0.00010911748	-0.0038386872	-0.0031331712	-0.003916365	-0.004016131	-0.0028835502	-0.00553972	-0.008832853	-0.0029532744	-0.0019733992	-0.0044239396	-0.00470443	-0.009061761	-0.005167068	-0.005266488	-0.0011709154	-0.003231535	-0.004624674	-0.0058455267	-0.005076252	-0.0035068658	-0.006432859	-0.003848986	-0.0015202058	-0.006179274	-0.004418485	-0.0043053688	-0.0013628919	-0.0069982456	-0.003915044	-0.0052675772	-0.0060014366	-0.0049910503	-0.0024553994	-0.009329811	-0.004214776	-0.0053128945	-0.005748032	-0.008489859	-0.0052744322	0.10861399	-0.0027540517	-0.0015012186	-0.0030557523	-0.00042999594	-0.00708817	-0.009257923	-0.00331801	-0.0004456831	-0.0009823571	-0.0004930066	-0.0068650544	-0.0034100746	-0.00439386	-0.0014783277	-0.00032549305	-0.001969501	-0.0040094284	-0.0009880516	-0.0007653328	0.14468312	-0.004013583	-0.0021331643	-0.0009462683	-0.003355756	-0.002545239	-0.002368135	-0.0023476088	-0.0019559534	-0.0014733925	-0.0062637287	-0.005171056	-0.0026835366	-0.0009482554	-0.008475759	-0.00586547	-0.007987476	-0.008600011	-0.0024191912	-0.0009087878	-0.007685905	-0.0038442828	-0.0007585745	-0.0012710188	-0.0015388333	-0.0022097153	-0.0007070362	-0.0017618875	-0.0022379973	-0.0008876748	-0.0013400768	-0.0013138681	-0.008070528	-0.00095489033	-0.0030149813	-0.0012710269	-0.0006323838	-0.0006801573	-0.003077539	-0.0040141516	-0.0056943833	-0.0045228386	-0.0035382663	-0.00017082825	-0.0030203187	-0.002091616	-0.001921044	-0.001508004	-0.0013904939	-0.0009970582	-0.00256652	-0.0018121364	-0.0013435421	-0.0010851256	-0.0007605557	-0.0029059567	-0.00090830115
CID168361067-Sp0	1.0	9	-0.005814976	0.02031	-0.003241207	-0.0058346856	-0.0016353418	-0.002056032	-0.00082164956	-0.0012925963	-0.0041902126	0.033039793	-0.004476611	-0.0038329947	-0.0018562693	-0.0014594796	-0.0029636684	-0.0035469949	-0.008756434	-0.0023682318	-0.0022536244	-0.0050378595	-0.0026021444	-0.0023836433	-0.0016428602	-0.0019822072	-0.0019721403	-0.0018621583	-0.0006975264	-0.0020730435	-0.0026962908	-0.003524734	-0.0014675353	-0.0036815652	-0.0029467093	-0.0013505488	-0.0018183092	-0.0058190054	-0.0073110294	-0.0026290284	-0.0015460141	-0.0016037537	-0.0021476597	-0.0031047368	-0.0048886696	-0.0027489313	-0.0042227237	-0.00089551404	-0.0051850155	-0.0036989476	-0.0048211953	-0.0044162297	-0.003293428	-0.003859727	-0.0032243447	-0.005423537	-0.004641796	-0.00041888765	-0.0036045085	-0.0016317382	-0.0045664352	-0.0022499694	-0.003993661	-0.003556684	-0.0026616785	-0.0006516875	-0.0016871501	-0.0043430645	-0.004659575	-0.0034906631	-0.0049743312	-0.0025170567	-0.000754353	-0.0011440682	-0.00060028554	-0.0008233445	0.014335605	-0.0053858487	0.0236842	-0.0015081691	-7.0120834e-05	-0.0009823241	-0.000492542	-0.00400411	-0.0030289008	-0.0026170393	-0.004920477	-0.0014983761	-0.006197395	-0.004355231	-0.0017225059	-0.0011475794	-0.0010262375	-0.002717654	-0.0011999888	-0.00049174967	-0.002469848	-0.0019173279	-0.0013819088	-0.0027802372	-0.0014288931	-0.0012983885	-0.0030743289	-0.0016143165	-0.0025673243	-0.0009402429	-0.0015984365	-0.0042020325	-0.00629107	-0.007113676	-0.0028907936	-0.00083459355	-0.00336229	-0.0037405214	-0.0022949644	-0.00087605685	-0.0023761147	-0.0017956253	-0.00050430966	-0.0029017548	-0.0010553037	-0.002040931	-0.0019250164	-0.00078010664	-0.0042554177	-0.0013798517	-0.0035260983	-0.0010168215	-0.00083418074	-0.0006764886	-0.0028022777	-0.0018764592	-0.0033550423	-0.0030557418	-0.0038115042	-0.0010988108	-0.00072828424	-0.0038266194	-0.0011709776	-0.0026013756	-0.00085520133	-0.00095531467	-0.0015844189	-0.0009951441	-0.0013772497	-0.0009858608	-0.00058458827	-0.0017967594	-0.00075737055
CID168366277-Sp0	10.0	9	-0.004532666	0.074039295	-0.0020362898	-0.0047249943	-0.0010898876	-0.0026694238	-0.00084635324	0.056208182	-0.0031588466	0.13313374	-0.0024302935	-0.0036982044	-0.0018421761	-0.0013255238	-0.0020931894	-0.0021154354	-0.005065454	-0.0009068332	-0.001333763	-0.0031993997	-0.00269375	-0.003609764	-0.0028804466	-0.0026132204	-0.0019722534	-0.0013070832	-0.0011537384	-0.0019387269	-0.0026677654	-0.0023825201	-0.0015627776	-0.0019865406	-0.0013912241	-0.0005371617	-0.0020531972	-0.004922096	-0.004957958	-0.0013108851	-0.0018469056	-0.0012324897	-0.0030067565	-0.001757816	-0.005408175	-0.003920724	-0.0035430358	-0.0012616791	-0.0054887035	-0.0024469807	-0.004071971	-0.0031469506	-0.003400911	-0.0013359122	-0.0015771083	-0.004982786	-0.00062054594	-0.00030327064	-0.0038349545	-0.0016830662	-0.0038831858	-0.0017079313	-0.0022611558	-0.0001297861	0.087557755	-0.0005257402	-0.00043487526	-0.0019437774	-0.0048318156	-0.0037917846	-0.0025767267	-0.0012400171	0.07412944	0.045179218	0.033651482	-0.0008768313	0.1452092	-0.0035511893	0.19335377	-0.0009014049	0.02522768	-0.001337814	-0.00027311684	-0.0018277899	-0.002175419	-0.0011019763	-0.004579229	-0.0013248489	-0.005532446	-0.004713801	-0.0013807038	-0.0006473017	-9.2298826e-05	-0.0021345296	-0.00054157566	0.05251557	-0.0017975366	-0.0022627083	-0.00189638	-0.0030237602	-0.0024124733	-0.0019680501	-0.0017226455	-0.0013505125	-0.0017480259	-0.000713005	0.0044147447	-0.00398747	-0.0043692295	-0.005647706	-0.002583836	-0.0008871852	-0.0031199092	-0.0032567289	-0.0020501276	-0.00091276993	-0.0023033277	-0.0017936236	-0.00047128682	-0.0024513577	-0.0010263768	-0.0019626569	-0.0023600238	-0.0017716525	-0.0025056133	-0.00066704064	-0.003240272	-0.0004998416	0.24811812	-0.0004055431	-0.0018695616	-0.00075563404	-0.001466072	-0.0027431143	-0.002329167	-0.00042235522	-5.7990885e-05	-0.0026237178	-0.00028419323	-0.0022530598	-0.0009680804	-0.0012730074	-0.0013277128	-0.0016368272	-0.0010562552	-7.1765426e-05	-0.00034222094	-0.0013599476	-0.00089941255
CID168367682-Sp0	10.0	9	-0.0028360197	-0.0012501368	-0.0049719964	-0.0050631487	-0.0036571794	-0.00028204414	-0.00085645524	-0.0007372157	-0.0020406197	-0.002443596	-0.007246101	-0.006283269	-0.0026849369	-0.0014189052	-0.004586807	-0.0045585083	-0.002553481	-0.004497998	-0.0035240347	-0.005452881	-0.0005509762	-0.0047057625	-0.0027026003	-0.0022921185	-0.0016136597	-0.0004537244	-0.0017311771	-0.0016791081	-0.0028562571	-0.0022750152	-0.0010261894	-0.0026480693	-0.0013278414	-0.0022398368	-0.0019183664	-0.004740006	-0.005108762	-0.0013645719	-0.0018197151	-0.0016626605	0.017828701	-0.00014907119	-0.0068410826	0.1387014	-0.00041919507	-0.00063546404	-0.0052729067	-0.003098022	-0.0066381055	-0.0038525884	-0.0024807202	-0.0043825815	-0.005563982	-0.0047763158	-0.0040499642	-0.00025063378	-0.0035674	-0.00036709438	-0.00768762	-0.0016667574	-0.004892397	-0.004755338	-0.0032603843	-0.0003555568	-0.0066303723	-0.002056515	-0.0036455393	-0.003913831	-0.007217413	-0.00405863	-0.00048421088	-0.0013597362	-0.002717387	-0.0015528108	-0.00094671187	-0.0045050248	-0.002045121	-0.0012396991	-0.00090333034	-0.0012551208	0.0040194793	-0.005459401	-0.0016963948	-0.0010647418	-0.00584166	-0.0013567433	-0.007009601	-0.0055054417	-0.0010852786	-0.00066507934	-0.00037610723	-0.0041596023	-0.0016954362	-0.0030102106	-0.0030053004	-0.0025049672	-0.0015937281	-0.00116301	-0.0006532058	-0.0012885545	-0.0036410184	-0.0032918942	-0.0032387741	-0.0010179698	-0.007734399	-0.0036668323	-0.0022087775	-0.0068065054	-0.0013215482	-0.0006826818	-0.0057789627	-0.0053182775	-0.0029151451	-0.0010507364	-0.0037126278	-0.0008012164	-0.00041716683	-0.0026977446	-0.001228201	-0.0032481828	-0.0028112044	-0.0019107702	-0.007013238	-0.002875225	-0.0035884331	-0.0020958495	-0.0024829474	-0.0005120952	-0.0027897623	-0.0044972077	-0.0043401397	-0.0029828434	-0.0025329827	-0.0016172541	-0.0016687631	-0.0033919315	-0.0008207101	-0.0031067203	-0.0015542143	-0.0021788296	-0.0013091838	-0.0011811332	-0.0009791821	-0.001993802	-0.0016236329	-0.00031203477	-0.0005522879
CID91853643-Sp0	10.0	9	-0.0038051126	0.24058136	-0.003367244	-0.003030692	-0.0027528193	-0.0017773586	-0.0005426459	-0.00080060173	-0.0024126724	-0.00087399804	-0.0038005172	-0.0036137172	-0.0017184478	-0.0014636056	-0.0025993474	-0.0018568712	-0.0035954565	-0.0025110396	-0.0021487537	-0.004284595	-0.0008588317	-0.0019228503	-0.0013927809	-0.0011789142	-0.00026079416	-0.002016397	-0.0008347326	-0.0013528258	-0.0022629881	-0.0023655177	-0.0008518324	-0.001259321	-0.0001300414	-0.001544003	-0.0022539261	-0.0029604721	-0.0035498347	-0.0031494237	-0.0022198667	-0.0015721918	-0.0021117409	-0.0011717586	-0.00485025	-0.0018614135	-0.0016683316	-0.0008327084	-0.0041143466	-0.0019317783	-0.0033351849	-0.0020823504	-0.0027769888	-0.0042505306	-0.0021062398	-0.002768596	-0.0020927668	-0.0021449458	-0.0033578982	-0.0013747498	-0.0036099942	-0.0019104196	-0.0023387407	-0.002447671	-0.0019106405	-0.0012831733	-0.0030871998	0.026482726	-0.0027823937	-0.00203807	-0.0020872513	-0.0023762698	-0.00023796802	-0.00058655936	-0.0007313943	-0.0017524085	-0.00037386516	-0.003947703	-0.0018512507	-0.00023982018	-0.00023252399	-0.0015487344	-0.0006528089	-0.0039884034	-0.0011087495	-0.0002555794	-0.0032714754	-0.0006187023	-0.004857387	-0.002814516	-0.0008698974	-0.0008805131	-0.0004485464	-0.00215065	-0.0011051898	-0.0007871525	-0.0011433642	-0.0015380364	-0.00219239	-0.0020140768	-0.001261605	-0.00070858037	-0.0027849704	-0.0016592859	-0.002530389	-6.116098e-05	-0.0032272758	-0.0039094044	-0.0043222485	-0.0054264306	-0.00090934656	-0.0008445308	-0.0038095266	-0.0046550003	-0.0016097091	-0.00054158014	-0.0024004173	-0.0009882513	-0.00046496178	-0.0018078269	-0.0010255096	-0.001929486	-0.0020456014	-0.0018734946	-0.0021109453	-0.0008815563	-0.0022769682	0.032538768	-0.0007906493	-0.00059666997	-0.0034143971	-0.00037410116	-0.0011074558	-0.0023496249	-0.0015986201	-0.0005508637	-0.0007305904	-0.0026740765	-0.00034676032	-0.0011754361	-0.00097420154	-0.0010999967	-0.0009713717	-0.0011532946	-0.0002864101	-0.0008719556	-4.6908055e-05	-0.0012818396	-0.0003362487
CID90110959-Sp0	10.0	9	-0.005646457	0.03822001	-0.0031909712	-0.0062252562	-0.003145155	-0.0024109147	-0.00072303717	-0.0006618368	-0.0022909062	0.19729616	-0.0028109758	-0.0056373375	-0.0025967967	-0.0023706744	-0.0012173172	-0.004993698	-0.0037076813	-0.0011056316	-0.00158501	-0.005327489	-0.0042198393	-0.0042965333	-0.0027955773	-0.003963956	-0.0024478121	0.014611685	-0.0011679695	-0.0026354345	-0.0039169276	-0.002372979	-0.0030424083	-0.0007753487	-0.0004712337	-0.002255888	-0.0012345037	-0.0062628933	-0.005482355	-0.0015706486	-0.00012323937	-0.0028681043	-0.0025504227	-0.0019967032	-0.00669172	-0.0050880914	-0.0048629823	-0.0011073091	-0.0076927594	-0.003150261	-0.004109029	-0.0015810896	-0.0064606913	-0.0029795405	-0.0022231676	-0.0068499553	-0.0022815182	-0.00024945373	-0.0046263	-0.0031348895	-0.004866982	-0.0018981997	-0.004197759	-0.0016043204	-0.0006372344	0.035042148	0.0032396037	0.038235657	-0.0041213757	-0.0030868028	-6.4514235e-05	-0.0018717675	0.09129522	0.01497014	0.12720834	-0.0008469422	0.36623296	-0.004153635	0.36924434	-0.00075924397	-9.014191e-05	-0.0011380401	-0.00042832794	-0.0036879857	-0.003581224	-0.0022011339	-0.0062090755	-0.0036947648	-0.0066939816	-0.007848231	-0.0026237718	-5.8812457e-05	-0.00056248676	-0.0028474366	-0.0016566014	-0.00025263845	-0.0027360995	-0.0030658126	-0.0009488517	-0.0033888565	-0.0016571246	-0.00220747	-0.002879575	-0.0017097295	-0.0024867472	-0.002979347	-0.00035300473	-0.0043213717	-0.0012522292	-0.0065255384	-0.0032704698	-0.0010811016	-0.0053544915	-0.006363425	-0.0023243097	-0.0010187848	-0.003340333	-0.00050172297	-0.00041427696	-0.002164227	-0.00020352047	-0.0022709907	-0.0030865201	-0.003320524	-0.0007573481	-0.002133018	-0.0028828355	-0.0016416071	0.57459396	-0.0011369244	-0.0051903664	0.13005151	0.0615705	-0.003184316	-0.002917422	-0.0010241824	-1.9515976e-05	-0.004880008	-0.00039986632	-0.0026553543	-0.0005813021	-0.003352933	-0.0011946628	-0.002657404	-0.0025621885	-0.00064759207	-0.0014668521	-0.00018035308	-0.0013664054
CID91859388-Sp0	10.0	9	-0.0021299615	-0.00077347516	-0.0010059699	0.077548	-0.0006188537	-0.0005473602	-0.000693512	-0.0048734625	-0.0059609525	0.40824682	-0.0025873184	-0.0071294745	-0.0008516264	-0.002065876	-0.0015295796	-0.0053539327	-0.008560799	0.06592711	-0.00019090976	-0.0023818016	-0.0021140752	0.022876985	-3.2401087e-05	0.119470514	-0.00046775822	-0.0023008685	-0.0007620627	-0.0011083522	-0.0010185984	-0.0060170405	-0.0018339066	-0.0021389956	-0.0014964119	-0.0010231578	-0.0006505505	-0.005271548	-0.004950068	0.013741988	-0.00095949497	-0.0025386582	-0.0014687241	-0.0016984504	0.14273867	-0.0018830524	-0.0016352121	-0.0015076252	-0.0045791934	-0.0019884794	0.0071196673	0.06860876	-0.0009957181	-0.0005383701	-0.0038248303	-0.0057848804	-0.0025044635	0.043894917	-0.0031789292	-0.0029926146	-0.0011866331	0.009913461	-0.001313388	-0.00390759	-0.0009396342	-0.00025060936	0.019800464	-0.0012326284	-0.00094522675	-0.0006742268	0.19497757	-0.002441364	-0.0018139848	0.026703851	0.00056339055	-0.0013536711	-0.00027780115	-0.002194088	0.55389524	-0.0008631413	-0.00056039117	-0.0014932343	-0.001137837	-0.0005170944	-0.00093001476	0.09015053	-0.0045289053	-0.0018728583	-0.005547931	-0.0053385464	-0.0017681657	-0.003278495	-0.0026941444	-0.0024251172	-0.00037525574	-0.0020508463	-0.0008765666	-0.00144023	-0.0013483504	-0.0017779826	-0.0012890666	-0.0010853527	-0.0029103404	-0.0010472408	-0.0017090159	-0.0014857799	-0.0014673909	-0.002072178	-0.0015771008	0.10783175	-0.00036441314	-0.00093775685	-0.00076552184	-0.0033352142	-0.0011152435	-0.00044175223	-0.0038895535	-0.0013288304	-0.00072735525	-0.0038800165	-0.0010424458	-0.002452799	-0.0012584474	-0.0015875226	0.105262995	-0.003379155	-0.0051864786	-0.0015033146	0.07167836	-0.0013757973	-0.005592264	0.19317459	0.15582716	-7.7320496e-05	-0.0017685321	-0.002379856	-0.00061459723	-0.00314116	0.009962048	-0.0012408262	-0.000953927	-0.0022177913	-0.0022290512	-0.0008763209	-0.0021376263	-0.0025681972	-0.0008690355	-0.00045425154	-0.001170065
CID156615441-Sp0	10.0	9	-0.0017088249	-0.00031752046	-0.0031372407	-0.0030612801	-0.0017813678	-0.0013183791	-0.0011207511	-0.00023955369	-0.0019169998	-0.00041443933	-0.0028977676	-0.0029064303	-0.0012304714	-0.0012113021	-0.0019582652	-0.0016962712	-0.0015003588	-0.0024413152	-0.001953248	-0.001840946	-0.001728969	-0.0033546037	-0.002660451	-0.0018075149	-0.0012247858	-0.00045795506	-0.00081321417	-0.0016373004	-0.0022910975	-0.001470786	-0.0010205304	-0.0014295873	-0.000839715	-0.0008757347	-0.0018539019	-0.0028543593	-0.00308286	0.036225393	-0.0014921059	-0.0010025583	-0.00093441055	-0.00039145912	-0.003538503	-0.0004819232	-0.0013639969	-0.00091629516	-0.0018779872	-0.0023624569	-0.0050015436	-0.0029906677	-0.0018269833	-0.0020477509	-0.0019601916	-0.0029102003	-0.0013730281	0.039900504	-0.0017052001	-0.0013500114	-0.0037177776	-0.00093737285	-0.002079362	-0.0011502168	-0.0011160049	-0.00030911042	-0.002394608	-0.001094247	-0.0032196636	-0.0031656253	-0.0026352382	-0.002117783	-0.00024916622	-0.0006883504	-0.0011592254	-0.0010471116	0.015227251	-0.0018763002	-0.0021228013	-0.0003816116	-0.00031762169	-0.0014138989	-0.0007003071	-0.0021296062	-0.0012409246	-0.0009934095	-0.0026607565	-0.0009064669	-0.0022700236	-0.0021074428	-0.0009109861	-0.0008793262	-0.00023059221	-0.0016388674	-0.0012722538	-0.0011945042	-0.0004048904	-0.0018139597	-0.0014532378	-0.0013773688	-0.0012548092	-0.00079476606	-0.0010765019	-0.0017192666	-0.0025785412	-0.0002274641	-0.0018927546	-0.0021636486	-0.0019205333	-0.0036547002	-0.001375315	-0.00075327244	-0.00252403	-0.0024991035	-0.0012523244	-0.00078575115	-0.0020015663	-0.0016598497	-0.00051124056	-0.0026879827	-0.001364035	-0.001717089	-0.0017155112	-0.002134941	-0.002206707	-0.0015449936	-0.002517327	-0.00019415517	-1.1602016e-05	-0.0006609182	-0.0016084868	-0.0011955812	-0.0013937994	-0.0020976665	-0.0015712111	-0.0013780524	-0.0009659299	-0.001954927	-0.000359144	-0.0021470997	-0.001193624	-0.0010321265	-0.00063540065	-0.0013490348	-0.0005917424	-0.0009821441	-0.0009047861	-0.0010095626	-0.0006452997
CID168364913-Sp0	10.0	9	-0.005297526	-0.0034233236	-0.0044717095	-0.004709974	-0.0026760933	-0.0031606066	-0.0009102657	-0.0013799513	-0.002110914	-0.0020511905	-0.0032496953	-0.006945249	-0.0017774021	-0.0019903467	-0.0023420143	-0.0036233878	-0.002624258	-0.0029969544	-0.002750133	-0.0041401875	-0.0009169891	-0.0064135534	-0.004750189	-0.0030100052	-0.0016175759	-0.00047799546	-0.0012135284	-0.001859274	-0.0038346671	-0.0012765256	-0.00086901564	-0.0032005035	0.06191793	-0.0006405549	-0.0052226465	-0.004045268	-0.002776209	-0.003514321	-0.0029452327	-0.0014107346	-0.0018579657	0.035813075	-0.008145536	-0.0007257745	-0.0016859473	-0.0014989577	-0.0053993105	-0.0028679057	-0.0072432314	-0.0043873657	-0.003078244	-0.0044911564	-0.0043015596	-0.0031456973	0.025766246	-0.0014835603	-0.0038632455	-0.000553624	-0.008505837	-0.0016449443	-0.0041388916	0.04128151	-0.0006071929	-0.0019741007	-0.004210675	-0.00016875198	-0.006050234	-0.0064894287	-0.008297586	-0.002428912	-0.0005822991	-0.0017166664	-0.0021476601	-0.0022932987	0.068646505	-0.0032490757	-0.0028228133	0.016949998	-0.00022622843	-0.0004890901	-0.0006814406	-0.0015917855	-0.0018831992	-0.0018682007	-0.0064506857	-0.0012073633	-0.005112184	-0.0020286797	-0.0013155383	-0.0015580952	-0.0010739815	-0.0031380355	-0.0019899032	-0.0009624844	-0.0041451724	-0.002535938	-0.0020415636	-0.0031418526	-0.0024304676	-0.0009813535	-0.0007812792	-0.00225259	-0.0033815268	-0.0005852692	-0.0041017397	-0.0051629767	-0.0043255566	-0.0074778544	-0.0019055483	-0.0015014375	-0.002719957	-0.0028518327	-0.0025519528	-0.0021497218	-0.0036523398	-0.0010655752	-1.4579581e-05	-0.002740907	-0.002642223	-0.004243715	-0.0032936435	-0.0025016398	-0.0072379075	-0.0010878422	-0.002924576	-0.0024046786	-0.0019727156	-0.0013818884	-0.0022629406	-0.0045268848	-0.00538314	-0.00502385	-0.0017371455	-0.0007460887	-0.001590807	-0.0023386562	-0.00018804907	-0.0026250326	-0.003923285	-0.0038317477	-0.0005206948	-0.0026976329	-0.0025121793	-0.0018470234	-0.0018326556	-0.00030927878	-0.0010293317
CID91855623-Sp0	10.0	9	-0.0021549556	-0.0034854151	-0.0066577583	-0.0017625546	-0.004791369	-0.00201832	-0.0018616451	-0.0037937653	-0.0030533134	-0.0027848007	-0.008716047	-0.00091180933	-0.0020287042	-0.0022629157	-0.0048776916	-0.006483157	-0.0036963003	-0.0038721343	-0.0034573695	-0.0038867914	-0.0034345903	-0.0023471415	-0.0022568612	-0.00012345273	-0.003586446	-0.003421205	-0.002730654	-0.0014951194	-0.0039996747	-0.003977607	-0.0015819713	-0.0023739045	-0.0030828938	-0.0034851627	-0.0021966384	-0.0031460535	-0.0046559786	-0.00392606	-0.0019346849	-0.0029574207	-0.0020336413	-0.0055842227	-0.004788947	-0.0030237858	-0.0049473676	-0.0011925814	-0.0032345084	-0.0039310646	-0.0071490514	-0.0043501034	-0.003718115	-0.0032530865	-0.002624787	-0.0029999996	-0.0062886677	-0.002713872	-0.0029642507	-0.0026294135	-0.0045369943	-0.0031504917	-0.0035683834	-0.003961833	-0.0034714674	-0.0019171787	-0.009780018	-0.004539534	-0.0026591143	-0.0029780017	-0.006350531	-0.0053060674	-0.0017896007	-0.0012075313	-0.0012967613	-0.002045047	-0.0017128515	-0.005651142	-0.006530272	-0.0025114547	-0.0014347892	-0.001678321	-0.0016367375	-0.0032181984	-0.0034814216	-0.0041957432	-0.005717902	-0.002281629	-0.0046729925	-0.0049769133	-0.0010167477	-0.0018293565	-0.0019240513	-0.004289502	-0.0019727182	-0.0026900985	-0.0024115331	-0.0025406482	-0.0018548364	-0.0002603848	-0.0018927553	-0.002917571	-0.006024218	-0.00462099	-0.0047728834	-0.0023488025	-0.010047263	-0.0012581688	-0.0022699134	-0.0028119853	-0.0015175715	-0.00084857066	-0.0048680627	-0.0041479752	-0.0018308542	-0.0022023197	-0.004226111	-0.00095984037	-0.00086652173	-0.0033040564	-0.00306742	-0.0036516748	-0.0026720432	-0.0029270637	-0.0058318144	-0.004679583	-0.0037627097	-0.0017093066	-0.00011320748	-0.0018610784	-0.002375423	-0.0036389786	-0.0047713444	-0.002043049	-0.0011847473	-0.0021123928	-0.0022460201	-0.0031462114	-0.0011136265	-0.0024867128	-0.0006426701	-0.0022303876	-0.0030330834	-0.0018718989	-0.0026224786	-0.0015010161	-0.0015176963	-0.0018612075	-0.0010076993
CID168356335-Sp0	10.0	9	-0.004143429	-0.00026495632	-0.0039192	-0.0035207304	-0.003524344	-0.0036277836	-0.00094350567	0.59246206	-0.0029355707	-0.0047134236	-0.008526958	-0.0014629808	-0.0038478205	-0.0005388052	-0.005581612	-0.0019015811	-0.0033587506	-0.0044062813	-0.0037013777	-0.0036759085	-0.0022866987	-0.0039441185	-0.0023215944	-0.0021341702	-0.0031321533	-0.0018791413	-0.0015574662	-0.0019723899	-0.004067856	-0.0023519034	-0.00041539207	-0.0026850712	-0.0029218711	-0.003419422	-0.0031935908	-0.0013042237	-0.0028539156	-0.006657433	-0.0031200435	-0.0018689529	-0.004457089	-0.0036440785	-0.009114184	-0.0055611436	-0.0040096543	-0.001338604	-0.002914752	-0.0037167065	-0.005594882	-0.004479789	-0.0039431406	-0.0043509807	-0.0020656541	-0.0012848806	-0.0041085244	-0.0038594364	-0.0037580228	-0.0013207885	-0.0058881077	-0.0036632456	-0.0046159253	-0.0038461026	-0.0029371972	-0.0016726354	-0.009442022	-0.0029656435	-0.004583347	-0.004852907	-0.0052625164	-0.0047042305	0.28393915	-0.0013851265	-0.0010997165	-0.0029975767	-7.093516e-05	-0.00532274	-0.007842324	-0.0028477341	-0.00023112755	-0.001192336	-0.0004050485	-0.0063776947	-0.0028381296	-0.0029673954	-0.001825843	-0.0005106744	-0.0017848323	-0.004113857	-0.00073210365	-0.00037756792	0.28745627	-0.0032375949	-0.0018765214	-1.2996948e-05	-0.0022622882	-0.002890369	-0.0025840658	-0.0018692104	-0.0027611807	-0.001789486	-0.005332884	-0.005168115	-0.0017676029	-0.000719095	-0.008915617	-0.005086441	-0.0055546574	-0.0073106824	-0.0018340631	-0.0005751022	-0.00858696	-0.0046794843	-0.0005458593	-0.0013028613	-0.002036417	-0.0022817	-0.0007583513	-0.0016294337	-0.0020977883	-0.00082366716	-0.001374198	-0.0024365121	-0.005449749	-0.0016235677	-0.0020803413	-0.001276032	0.14071706	-0.0006060923	-0.0026656871	-0.002588834	-0.0032456187	-0.0040851287	-0.0028835768	-0.00021909687	-0.0025229172	-0.0013013915	-0.001131056	-0.001595547	-0.0016358055	-0.0011407323	-0.0022179866	-0.0016377681	-0.0007456879	-0.0007989426	-0.0007712789	-0.0025155726	-0.0009861373
CID168361067-Sp0	10.0	9	-0.0035037443	0.08093825	-0.0014447054	-0.0045515937	-0.0013219496	-0.0017064821	-0.00072502275	0.031470086	-0.0033195978	0.18535376	-0.0024867887	-0.004405245	-0.0017733055	-0.0013701922	-0.002061218	-0.0029696268	-0.0052983784	-0.0011958212	-0.0014261211	-0.0037518083	-0.0027602501	-0.0031444605	-0.0022826118	-0.0023487392	-0.0019717868	-0.0010152137	-0.0009313074	-0.001885801	-0.0024011363	-0.0026887038	-0.0016477727	-0.002196487	-0.0018163805	-0.0007487526	-0.0010925254	-0.005050904	-0.005101268	-7.547909e-05	-0.0013356067	-0.0013552426	-0.0020136272	-0.001385824	-0.0044407677	-0.002716587	-0.0030292668	-0.001308459	-0.005344208	-0.0024763849	-0.003992902	-0.0029818825	-0.0032921052	-0.0016317859	-0.0024214105	-0.005560424	-0.0017370799	0.039010227	-0.003551391	-0.0015968817	-0.0039133397	-0.0015908368	-0.0027567414	-0.0012966746	-0.00017977953	0.0034287414	-0.000413377	-0.0022368692	-0.004205478	-0.0031847209	-0.0020508578	-0.0016496187	0.052603032	0.015573899	-0.00019053074	-0.00090081414	0.0922915	-0.003593403	0.2794479	-0.00088086363	0.010229829	-0.0012372041	-0.000319183	-0.002944603	-0.0021588965	-0.00073115824	-0.004964298	-0.001504764	-0.0062467107	-0.0050627524	-0.001480108	-0.00089951826	-0.00032366777	-0.0022530763	-0.00079627475	0.015829584	-0.0017768427	-0.0021542276	-0.001166851	-0.0023696134	-0.0018911922	-0.0017538528	-0.0018676281	-0.0012804861	-0.001524245	-0.00084376044	-0.00051755697	-0.003609694	-0.0032490536	-0.005465948	-0.0025374931	-0.00082878885	-0.0038797755	-0.004037118	-0.0023210468	-0.0008374804	-0.0025855969	-0.0015375196	-0.0005128425	-0.0026895152	-0.0008194196	-0.0019450063	-0.0021623212	-0.001819509	-0.0019601625	-0.0013678996	-0.0032187845	-0.0008387812	0.14074822	-0.00058814086	-0.0027712288	-0.0005529162	-0.000986582	-0.0023375377	-0.0028553738	-0.0009363622	-0.00017678812	-0.0030981496	-0.00038202576	-0.0023997459	-0.0009705052	-0.0013641311	-0.0014540494	-0.0012575311	-0.0010606827	-0.0005656959	-0.0007205955	-0.0009947951	-0.0008932403
CID168372081-Sp0	0.1	9	-0.010712019	-0.0025307992	-0.008463213	-0.005040149	-0.0018407988	-0.0036700016	-0.001688399	-0.007913264	-0.007033174	-0.0041422932	-0.012796489	-0.0046013608	-0.00045560233	-0.001963501	-0.0045129424	-0.0053602043	-0.018337969	-0.0027987051	-0.0036535754	-0.0077781626	-0.0029106082	-0.0023221483	-0.0025803067	0.06840872	-0.0054903985	-0.0039101616	-0.00097574043	-0.001478299	-0.0038040297	-0.006410368	-0.0029711365	-0.0068794275	-0.0066446005	-0.0029815205	-0.0027684208	-0.0073535796	-0.011734585	-0.011774944	-0.0039208294	-0.002548411	-0.003345814	-0.009287691	-0.0044014333	-0.004911534	-0.008100462	-0.0019625637	-0.004199846	-0.0058941296	-0.0013837379	-0.005125536	-0.0026788695	-0.0039053846	-0.004510873	-0.0054102633	-0.010101734	-0.0053099403	-0.0041768006	-0.0013359115	-0.0046224403	-0.0026692376	-0.0033243066	-0.007467501	-0.0052992236	-0.0014777106	-0.008809807	-0.010743433	-0.006596987	-0.0056360285	-0.007267205	-0.0031613682	-0.0045869094	-0.0027466791	-0.0005661113	-0.00180712	-0.0028563144	-0.0099774115	-0.0048268503	-0.003870349	-0.0009280374	-0.0013629885	-0.0018202275	-0.0050368374	-0.0034441268	-0.004615079	-0.0050723986	-0.0023344674	-0.006133406	-0.0040165717	-0.0018811403	-0.0018395729	-0.0032962204	-0.003886452	-0.0016763749	-0.0013469151	-0.0056870417	-0.0017335922	-0.0021088128	-0.0040967497	-0.003958712	-0.0031869255	-0.0046135876	-0.004206785	-0.006963486	-0.0023843755	-0.0075918958	-0.0059622615	-0.011986687	-0.0051350654	-0.003353146	-0.0018498932	-0.0013655286	-0.0037600312	-0.002246622	-0.0027624385	-0.0043338323	-0.0025939678	-0.0011878324	-0.0029946433	-0.0026783845	-0.0041816887	-0.0017388539	0.011463563	-0.006703017	-0.0024973813	-0.0058817505	-0.0016821806	-0.003532893	-0.0017020777	-0.0037085738	-0.0035225125	-0.0057530976	-0.003554513	-0.004871494	-0.0022127158	-0.0016236254	-0.0038955652	-0.002364702	-0.0032290597	-0.0021279603	-0.0018234613	-0.003315915	-0.0023179874	-0.0039031308	-0.0021763772	-0.00016275229	-0.0032661308	-0.0008530359
CID146017895-Sp0	0.1	9	-0.009417924	-0.0018801945	-0.004716381	-0.008341304	-0.003225093	-0.002531283	-0.00037329594	-0.0008118033	-0.0049018837	-0.0011357106	-0.0048702797	-0.0034300627	-0.0027472423	-0.00032086164	-0.001721858	-0.0011975898	-0.005655285	-0.0038639985	-0.003987857	-0.0034190472	-0.0033288023	-0.0024555956	-0.0013232486	-0.0031587728	-0.0016467319	-0.004217975	-0.00084266614	-0.0023181022	-0.0022944089	-0.0030970895	-0.0016016425	-0.0034786554	-0.004335771	-0.0041473983	-0.0027609342	-0.004632961	-0.0071188943	-0.0040236916	-0.0023045891	-0.0021006349	-0.002673095	-0.006754507	-0.002949971	-0.0033596999	-0.0053625433	-0.00092446635	-0.0056386515	-0.0015207243	-0.005740192	-0.005402947	-0.0016795875	-0.0041536777	-0.0041685747	-0.004013552	-0.005933534	-0.0012815543	-0.0047244225	-0.0028168336	-0.0054444973	-0.004005185	-0.0038211925	-0.0059799296	-0.003995152	-0.0031687175	-0.0017173792	-0.0083383685	-0.005201619	-0.004526302	-0.0071401196	-0.0032045236	-0.0011879891	-0.002162568	-0.0015199524	-0.003399824	-0.0033715044	-0.0046073785	-0.0038115073	-0.002898652	-0.00055731856	-0.001999004	-0.0014720752	-0.006290106	-0.0025010966	-0.0016997119	-0.00050925685	-0.0014557698	-0.0019069166	-0.0017092251	-0.0023444241	-0.0020716605	-0.00023589692	-0.0023169476	-0.002333226	-0.0014840352	-0.004584207	-0.0009855008	-0.0034819348	-0.004850976	-0.0016626855	-0.0023571996	-0.0056554526	-0.002572671	-0.0032898234	-0.0012289968	-0.0020214436	-0.0050634444	-0.009013565	-0.006170088	-0.0032546008	-0.0019002635	-0.004406522	-0.0028639066	-0.0020755471	-0.001013416	-0.0002286585	-0.002525182	-0.0006851235	-0.0026681619	-0.002054525	0.029553743	-0.0016473745	0.065673694	-0.0065053958	-0.00089841906	-0.002911486	-0.0017602367	-0.0036366214	-0.0006127171	-0.0020716684	-0.004433545	-0.005452305	-0.0029477302	-0.0034264051	-0.001933473	-0.0014628845	-0.0029737246	-0.0014708292	-0.0016269436	-0.0008229476	-0.0012097385	-0.0015848505	-0.0020200352	-0.002593477	-0.0012346844	0.019970678	-0.003159506	-0.0005696811
CID146170982-Sp0	0.1	9	-0.010345362	-0.00216571	-0.0075983303	-0.007916919	-0.002195065	-0.0023151455	-0.0006119991	-0.0043840553	-0.007214111	-0.0037671626	-0.0073617827	-0.0026262286	-0.0019671093	-0.0003518615	-0.002924667	-0.003099248	-0.013942849	-0.004551816	-0.0042662416	-0.004852074	-0.0027405182	-0.0023295325	-0.0022867299	-0.0022478418	-0.0022021872	-0.002527668	-0.0008134263	-0.001812925	-0.0026156614	-0.003945632	-0.00200356	-0.0046851137	-0.005138659	-0.0033692583	-0.0034795317	-0.0065858606	-0.011484918	-0.008123031	-0.0028673378	-0.0018161724	-0.0024354167	-0.0076612495	-0.00315009	-0.0040891464	-0.0072441646	-0.0006472783	-0.003425504	-0.0039895163	-0.003621726	-0.0058690547	-0.0023300252	-0.0062575256	-0.005020793	-0.0048734574	-0.0086301975	-0.002663305	-0.004164403	-0.002154741	-0.0051794136	-0.0040715514	-0.0039623138	-0.0067616594	-0.0045909425	-0.002278275	-0.004716525	-0.008993769	-0.0052801436	-0.0049377084	-0.0067684525	-0.0038947521	-0.0031657468	-0.0030343982	-0.00029174017	-0.0017572244	-0.003268573	-0.0061642174	-0.0072026066	-0.0038203064	-0.0008231264	-0.0015164829	-0.0013276165	-0.005287188	-0.003243688	-0.003895695	-0.0023717799	-0.0013022193	-0.0046431003	-0.0021270076	-0.002131585	-0.0008478798	-0.0013028007	-0.0032797873	-0.0016468061	-0.0012359768	-0.0039957133	-0.0009018673	-0.00335226	-0.0046781343	-0.0025025802	-0.0014539465	-0.005558759	-0.0032990372	-0.0051246034	-0.00074468914	-0.0038264815	-0.003218351	-0.0123142935	-0.0051585077	-0.003461246	-0.0015345543	-0.003546828	-0.0036491202	-0.0012332066	-0.0015449129	-0.0011799852	-0.0036709155	-0.0009789695	-0.0017612306	-0.0015410251	-0.0016643767	-0.00076325913	-7.919869e-05	-0.006344348	-0.00087713235	-0.0025333553	-0.001969513	-0.0031421115	-0.00070831744	-0.0034156623	-0.0034511324	-0.0048570735	-0.0028153139	-0.0031135774	-0.0022269597	-0.00079027517	-0.0039003848	-0.0026477864	-0.00232816	-0.000645723	-0.001124478	-0.0016742557	-0.0017231603	-0.002627824	-0.0017587733	0.038792558	-0.004492238	-0.00046153276
CID168357127-Sp0	0.1	9	-0.009588862	-0.0023129014	-0.008992272	-0.007522224	-0.0029185426	-0.003429242	-0.0013782956	-0.0055472003	-0.0058325306	-0.0038903344	-0.008988266	-0.0031034148	-0.001685345	-0.0017616124	-0.0048133745	-0.005414918	-0.01284359	-0.003848124	-0.0040725237	-0.005986603	-0.003908663	-0.0032392256	-0.0032162094	-0.0008830086	-0.0029027632	-0.0031002734	-0.000896247	-0.0020164049	-0.004746259	-0.004948403	-0.0015109504	-0.006106149	-0.0053601433	-0.0028480282	-0.0033275974	-0.0066237426	-0.010175387	-0.0085884575	-0.002348625	-0.002683782	-0.0026259325	-0.0068306383	-0.004900763	-0.004232676	-0.008085842	-0.00021550056	-0.0044253594	-0.004721071	-0.0048386203	-0.0059401435	-0.0033029413	-0.0053847833	-0.0055333907	-0.005034307	-0.008102713	-0.0034672017	-0.0036676128	-0.0026602861	-0.005465371	-0.0039723115	-0.0039705127	-0.0059883706	-0.0054216157	-0.0017086038	-0.0055206227	-0.008968973	-0.005706211	-0.005272817	-0.009838555	-0.0029490134	-0.0030705037	-0.0028043012	-0.0011099981	-0.0022277602	-0.0013543894	-0.0075376066	-0.0058821766	-0.0023560384	-0.0006120089	-0.001034595	-0.0008593454	-0.0038663256	-0.003984729	-0.0044508856	-0.004464558	-0.0010761534	-0.006489972	-0.0030785755	-0.0025782122	-0.00084885483	-0.0029024417	-0.00371202	-0.0017411871	-0.0015912456	-0.0050150026	-0.0016320178	-0.0018058858	-0.0032974207	-0.0031294709	-0.0015092188	-0.005078492	-0.003067665	-0.0064112446	-0.00038185107	-0.0037083002	-0.0045662555	-0.00897191	-0.00698308	-0.0032169314	-0.001627616	-0.0017365151	-0.0036217393	-0.0027202899	-0.0017321842	-0.003183608	-0.0026320547	-0.00044874303	-0.0026591292	-0.0022178972	-0.003750231	-0.0023053745	-0.0009183905	-0.008725466	-0.0021107735	-0.0040002754	-0.0016888621	-0.0036119062	-0.00089904614	-0.0021022786	-0.0048948755	-0.0068747113	-0.003939737	-0.004462756	-0.0016141848	-0.0010980915	-0.0041734437	-0.0018838173	-0.0031244599	-0.0022182704	-0.0018418141	-0.0018100712	-0.0014051015	-0.0027002117	-0.0010585262	-0.0006313936	-0.002849886	-0.0007705111
CID118887847-Sp0	0.1	9	-0.008067847	-0.0003597675	-0.0058493894	-0.006703163	-0.002501784	-0.0033503985	-0.0012036875	-0.0029521042	-0.0033980082	-0.00096152414	-0.0061445874	-0.0034438288	-0.0018994884	-0.0015616725	-0.0033846386	-0.0036883827	-0.008139437	-0.002668202	-0.0028630022	-0.0057312534	-0.002987496	-0.0036309834	-0.0027586434	-0.0024373722	-0.002107537	-0.0018497352	-0.0010529045	-0.0020504438	-0.0031995669	-0.0029529403	-0.0015691633	-0.002928405	-0.001498696	-0.0014597733	-0.0029944868	-0.006293485	-0.0077062957	-0.005037523	-0.0021589347	-0.0020753853	-0.0028804934	-0.0040990836	-0.0060917656	-0.003668443	-0.005195178	-0.00052267325	-0.005654192	-0.0036681872	-0.004436745	-0.004121876	-0.004287761	-0.005255636	-0.0018540339	-0.0051915604	-0.003982212	-0.0017315864	-0.004272277	-0.0021053553	-0.005638168	-0.0024785078	-0.0037959295	-0.0026902796	-0.0022840074	-0.0011740704	-0.002662811	-0.0024810166	-0.005727106	-0.004814043	-0.005211962	-0.0022211329	-0.0013669839	-0.0014174633	-0.0002830587	-0.0009287584	0.087310694	-0.0057950765	-0.0011910985	-0.0013072852	-8.093091e-05	-0.0014366119	-0.000422431	-0.0026328112	-0.0031212845	-0.003697667	-0.00427206	-0.0018329403	-0.0054185716	-0.0042684046	-0.0020049282	-0.00042908668	-0.0015528043	-0.0034329179	-0.0015538336	-0.00016683867	-0.0030266414	-0.002269551	-0.0020020655	-0.0036148531	-0.0022924207	-0.0016128472	-0.0033634384	-0.0020637966	-0.004423748	-0.0011846604	-0.0018946915	-0.005267791	-0.006417055	-0.00802807	-0.0029773708	-0.0009413484	-0.0021327941	-0.0036895263	-0.0018470219	-0.0011654267	-0.003079853	-0.001333205	-0.0005302177	-0.0030377393	-0.0013279903	-0.0025130925	-0.0022418331	-0.00092275813	-0.004618754	-0.0014188652	-0.004143862	-0.0013768332	0.029157177	-0.00067479454	-0.0032408806	-0.0020305945	-0.0035330364	-0.0037566584	-0.0033556873	-0.0010477249	-0.0008347416	-0.0037353188	-0.0013763565	-0.0025265121	-0.0013912687	-0.0021211316	-0.0017084288	-0.0017245791	-0.0018446706	-0.0003589584	-0.0007180888	-0.002001426	-0.0008131365
CID168356669-Sp0	0.1	9	-0.007695739	-0.0018741569	-0.0070953667	-0.004637286	-0.0024320607	-0.0027193273	-0.0013824485	-0.0027549462	-0.0037498754	-0.0046017086	-0.008662991	-0.0010011613	-0.0019858007	-0.0010528162	-0.0044582756	-0.0044632675	-0.007874673	-0.0043140543	-0.0038292122	-0.0049643787	-0.0025432338	-0.0033589944	-0.0027978807	-0.0012452628	-0.0023883365	-0.0032273987	-0.00054616726	-0.0014811245	-0.0037488376	-0.0034254442	-0.0007233099	-0.004501602	-0.0033428678	-0.0024014849	-0.003076479	-0.00435669	-0.006629105	-0.0071819806	-0.0019986818	-0.002075292	-0.0016070993	-0.0046562226	-0.004791475	-0.002105772	-0.005961566	-0.00043690368	-0.00413952	-0.0030847054	-0.0044044317	-0.004611309	-0.0024965443	-0.0032580327	-0.0038055012	-0.0033483824	-0.0055973195	-0.003266741	-0.003455766	-0.0016184435	-0.0059567797	-0.0029777673	-0.0032376323	-0.0044025807	-0.0029998017	-0.0014883989	-0.007490733	-0.005831645	-0.0045813173	-0.0047670742	-0.008477612	-0.0025995101	-0.0016929822	-0.0020621177	-0.0012810035	-0.0020711203	-0.00074013113	-0.005292549	-0.0064268713	-0.002558025	-9.179242e-05	-0.0010308767	-0.0009814218	-0.002634234	-0.001966414	-0.0025883773	-0.00410284	-0.00071118	-0.004893958	-0.0035430682	-0.0018664739	-0.00061522634	-0.0015117867	-0.0031465718	-0.0019817394	-0.0013323481	-0.0050593475	-0.0013724151	-0.0013697761	-0.002055544	-0.002068016	-0.0010863289	-0.0046605985	-0.0037430103	-0.004251776	-3.91647e-06	-0.00682096	-0.0031665023	-0.005606145	-0.0045463364	-0.0025528695	-0.0011802785	-0.00259835	-0.0030930638	-0.0013722428	-0.0011814688	-0.0025675383	-0.0024371722	-0.00041139763	-0.0016340173	-0.0018820668	-0.0025658142	-0.0020933726	-0.0003601261	-0.007867974	-0.0013147038	-0.0037928247	-0.0020263507	-0.0022757591	-0.0004788551	-0.0011894117	-0.0044694543	-0.0060076583	-0.0034005793	-0.0021483772	-0.0007227715	-0.0009965928	-0.0034660916	-0.001474604	-0.0017465818	-0.0017799996	-0.002208438	-0.001401344	-0.0014745402	-0.0021301745	-0.0006155681	-0.00044375873	-0.0020811737	-0.0004937416
CID168357740-Sp0	0.1	9	-0.008470539	-0.00032166846	-0.0037821492	-0.0061940164	-0.0014570946	-0.0032955282	-0.0011587543	-0.00069916015	-0.0046980795	-0.00027784446	-0.0047116	-0.0026381686	-0.002148197	-0.0016694394	-0.0028440335	-0.0027290501	-0.010657443	-0.0033276412	-0.0028168012	-0.004369327	-0.00298447	-0.002294521	-0.0018042357	-0.002026116	-0.0018722668	-0.0027866454	-0.0008227683	-0.0023687852	-0.002898374	-0.0032362952	-0.0010962214	-0.00395278	-0.0028779292	-0.0016650927	-0.003014558	-0.005060788	-0.0075898417	-0.0044916756	-0.0017751124	-0.0013363726	-0.002982436	-0.004301964	-0.005718655	-0.0039760587	-0.0052916096	-0.0009879704	-0.0044598794	-0.004821227	-0.004467638	-0.005245098	-0.0032202287	-0.005186273	-0.0024658525	-0.00417979	-0.0059824316	-0.0012183848	-0.0038924837	-0.0009355366	-0.004699311	-0.0025936954	-0.00419746	-0.0043743337	-0.0034884827	-0.0017632707	-0.0015340128	-0.0048143296	-0.004781662	-0.0039599943	-0.005315917	-0.0029500437	-0.00061328046	-0.0019868454	-0.0005750994	-0.00060566235	-0.00022612576	-0.0059803445	-0.0021225153	-0.0021263445	-0.00010901501	-0.00088370335	-0.0011087853	-0.0042498363	-0.0036336768	-0.003929262	-0.002800273	-0.0014668646	-0.0034725384	-0.0033995362	-0.0016925591	-0.001039739	-0.00053549797	-0.0021886649	-0.0014530809	-0.0008299957	-0.0027744656	-0.0017496079	-0.002140581	-0.0038236375	-0.0012343102	-0.00089030986	-0.0037483256	-0.0018477628	-0.0023611235	-0.0011186505	-0.00087690656	-0.0040636593	-0.009099053	-0.0077729686	-0.0032103334	-0.0009964382	-0.0034729317	-0.0027364537	-0.0015695117	-0.0011213743	-0.0012191924	-0.0020161197	-0.0005209383	-0.0024350083	-0.0012266547	-0.001889463	-0.0016677682	-0.00040938813	-0.0039292583	-7.088974e-05	-0.0027778659	-0.0007107412	-0.0010639556	-0.0008951593	-0.0028342418	-0.0017248901	-0.0038415901	-0.0038425503	-0.00379266	-0.00058492576	-0.0011986084	-0.0030993524	-0.0017425179	-0.0021965497	-0.0008222349	-0.0005018821	-0.001586382	-0.0013063436	-0.0015298165	-0.000666244	-0.00027150533	-0.0025113623	-0.0011265435
CID168361554-Sp0	0.1	9	-0.0072229896	-0.00050838775	-0.005473716	-0.0066958102	-0.00286457	-0.0020270767	-0.0011330375	-0.0024422565	-0.0037030675	-0.0031638397	-0.0078026494	-0.0039020155	-0.0022400594	-0.0017269088	-0.0041382555	-0.0040460825	-0.008988444	-0.0033498323	-0.0032943883	-0.0058795623	-0.001746216	-0.0034170537	-0.0024942018	-0.0015652996	-0.0023759296	-0.0027418833	-0.0010150099	-0.001666156	-0.003802308	-0.0047524422	-0.00086382055	-0.0048156655	-0.00394995	-0.0025467086	-0.0025199035	-0.0063520465	-0.008482738	-0.006650751	-0.0031169045	-0.0022474525	-0.0019536617	-0.003968327	-0.0047944114	-0.0017964151	-0.003914125	-0.0009087855	-0.0045003644	-0.0035732836	-0.006342035	-0.0051747984	-0.0021560332	-0.004221697	-0.0056364513	-0.004524553	-0.005962134	-0.0027557819	-0.0035422354	-0.0022032878	-0.005929534	-0.0029170609	-0.0039294134	-0.0051834057	-0.005037953	-0.0012421738	-0.005530683	-0.0062913625	-0.0052343924	-0.004663714	-0.009818466	-0.0034846286	-0.0020733748	-0.0022703377	-0.0017353803	-0.0021326002	-0.0007114813	-0.007097469	-0.0040059546	-0.0021074377	-0.00046069577	-0.0011815284	-0.00046838998	-0.0047271955	-0.0023389945	-0.003220663	-0.004793349	-0.00090376515	-0.005681941	-0.004418165	-0.0016784951	-0.0013654392	-0.0014622245	-0.003978637	-0.0014830774	-0.0017980386	-0.004462695	-0.0017065643	-0.0019101149	-0.0024166468	-0.0015192659	-0.0016053208	-0.0049202214	-0.0029708631	-0.0034509446	-0.00079177355	-0.005242515	-0.005487489	-0.0066798306	-0.007910602	-0.0032313406	-0.00093103776	-0.0029196797	-0.0031574166	-0.002331427	-0.0011022513	-0.0029645348	-0.0018501767	-0.00046194895	-0.0033806076	-0.0014545716	-0.00250417	-0.0022937674	-0.0006275455	-0.008886038	-0.0018071694	-0.004067597	-0.0009765399	-0.0026733058	-0.00077025034	-0.0019325438	-0.00485764	-0.0071240184	-0.003934939	-0.003807516	-0.0011324071	-0.0015572706	-0.004100753	-0.0014262446	-0.0020031934	-0.0013781256	-0.0017185273	-0.0019075068	-0.0016285874	-0.0021796352	-0.00152048	-0.0007594734	-0.0023953298	-0.0006510671
CID441480-Sp0	0.1	9	-0.0066101346	-0.0007340914	-0.0048885983	-0.0048269844	-0.0025374596	-0.002584904	-0.0011424341	-0.0013627157	-0.002860775	-0.0017032255	-0.005748202	-0.0023168735	-0.0016510255	-0.001354866	-0.003509719	-0.003054731	-0.0063553485	-0.0029462527	-0.002979335	-0.0044497726	-0.0024044202	-0.0026787901	-0.0021204166	-0.001158942	-0.0018069386	-0.0019807625	-0.00069970626	-0.0017071323	-0.0033085097	-0.003066327	-0.0010459473	-0.0033271634	-0.001821158	-0.0017014188	-0.0026464006	-0.0041326294	-0.0052802116	-0.004806589	-0.0019403683	-0.0014405913	-0.002578031	-0.0041036233	-0.0046671764	-0.0030342573	-0.004640901	-0.0005092981	-0.003948034	-0.003301116	-0.0040199705	-0.0039982484	-0.0021868567	-0.004651714	-0.0022873373	-0.0032787232	-0.004119421	-0.0019250164	-0.0032828036	-0.0014873187	-0.0041777757	-0.0022595173	-0.003086318	-0.0029139598	-0.003027849	-0.0010433819	-0.0035438947	-0.0026313963	-0.0043138233	-0.003797536	-0.0058161425	-0.0024870117	-0.0007746434	-0.0015786372	-0.0011169802	-0.0011702037	0.0059239003	-0.0050491965	-0.0026916175	-0.001130778	-0.00022951391	-0.0013382414	-0.0004867224	-0.0022127777	-0.002695733	-0.0032628519	-0.0027591058	-0.0011845827	-0.003610405	-0.0026000317	-0.0015441293	-0.0009137726	-0.0008367537	-0.0031305854	-0.0015937927	-0.0007656718	-0.0023632138	-0.0017696577	-0.0015766914	-0.0020614096	-0.0020910597	-0.0012275557	-0.0032316227	-0.0024319147	-0.00342098	-0.0005859095	-0.0021868998	-0.0046213004	-0.0049315603	-0.006347214	-0.001793446	-0.0011357821	-0.0022962722	-0.002788507	-0.0015284058	-0.0010702494	-0.0026300403	-0.0015437322	-0.00048070395	-0.0025820876	-0.0013790135	-0.002135804	-0.001988833	-0.0010141744	-0.0049110693	-0.0010662472	-0.0034078544	-0.0008154233	-0.0012965162	-0.00062027207	-0.0019052088	-0.0027451476	-0.003947079	-0.003315609	-0.002865828	-0.0006172955	-0.001207384	-0.0027021181	-0.0010536701	-0.0020931377	-0.0013512395	-0.0014962816	-0.0014535584	-0.0015907548	-0.0014908463	-0.00051710656	-0.0006854235	-0.001794908	-0.0007880028
CID168357267-Sp0	0.1	9	-0.015272667	-0.005911059	-0.0069879633	-0.010853582	-0.006994976	-0.0017840816	0.007162358	-0.009062551	-0.0109696025	-0.0018082141	-0.007649557	-0.009982331	-0.003262507	-0.002331324	-0.0040944037	-0.0067451433	-0.011489365	-0.0048850514	-0.006108078	-0.007384552	-0.0036028097	-0.005928206	-0.0012258848	-0.006208107	-0.0021891445	-0.004776298	-0.000759896	-0.0019811837	0.121780835	-0.0056987028	-0.0024154447	-0.005916673	-0.008995835	-0.00665552	-0.005698843	-0.008187573	-0.013644583	-0.006982911	-0.0040937266	-0.004035752	-0.001913842	-0.011778881	-0.0048708627	-0.0042173755	-0.008723134	-0.0015034159	-0.0073027993	-0.0018870628	-0.012629396	-0.008495324	-0.0058742375	-0.004039346	-0.011443705	-0.0038981822	-0.010081143	-0.0021217412	-0.0048438646	-0.0043506557	-0.011048446	-0.008289776	-0.003610438	-0.013824407	-0.007985574	-0.005711252	-0.0049232766	-0.014122686	-0.00883506	-0.0046333205	-0.0141166	-0.0071044243	-0.0040887175	-0.0017168449	-0.0032879189	-0.008525319	-0.008178004	-0.0072242524	-0.0061864625	-0.0041934955	-0.0018272592	-0.0018353036	-0.0026747673	-0.0062461514	-0.0030138262	-0.0045846524	-0.007369221	-0.0026585017	-0.009219451	-0.00844024	-0.0021934973	-0.0027880704	-0.0037624573	-0.003652496	-0.0019907411	-0.0051206136	-0.0069593787	-0.0012818987	-0.0058410377	-0.007490283	0.0059083644	-0.0039567584	-0.0099107	-0.0036142343	-0.0061128014	-0.0028760252	-0.007930832	-0.0034568326	-0.011765047	-0.007316513	-0.0036956423	-0.001768824	-0.0033217242	-0.0021398996	-0.0037710618	-0.0011988604	-0.0006697937	-0.0043628747	-0.0010131408	-0.0029778897	-0.003349171	-0.0007635509	-0.0014471179	0.17372893	-0.011519901	-0.00556718	-0.0037935018	-0.003188841	-0.0069841165	-0.0014126924	-0.005862747	-0.007975681	-0.011581004	-0.0042863754	-0.003911402	-0.0039427024	-0.003751553	-0.0071569467	-0.0021955674	-0.003299216	0.052854244	-0.0021675734	-0.0029024726	-0.0021109288	-0.005867256	-0.002252168	-0.00036508343	-0.004784192	-0.0014971464
CID168372081-Sp0	1.0	9	-0.0099358875	-0.0023398795	-0.007559725	-0.0038839902	-0.0017491207	-0.0035094812	-0.001716599	-0.0073932824	-0.0064691673	-0.0034044632	-0.0118386	-0.0046226904	-0.0004722983	-0.001945205	-0.0043264623	-0.005366236	-0.016763665	-0.0025453013	-0.0032931839	-0.007320606	-0.002592149	-0.0019257445	-0.002181457	0.11309437	-0.0052271276	-0.003410993	-0.0008626897	-0.00150248	-0.0036729407	-0.006074273	-0.0027731773	-0.006467718	-0.0061367196	-0.0028465597	-0.0021235158	-0.006588692	-0.010028725	-0.010554966	-0.0035860827	-0.002438929	-0.0033728078	-0.008463706	-0.0038762575	-0.0047540176	-0.0071716136	-0.0020312928	-0.004149936	-0.0057705985	-0.0010449461	-0.0047189193	-0.0026213317	-0.0032605457	-0.003876106	-0.0052823834	-0.009244214	-0.004852225	-0.004061646	-0.0014856693	-0.0040473915	-0.0021490143	-0.0030754209	-0.006725267	-0.00464925	-0.0010431313	-0.00843414	-0.009754673	-0.0057917093	-0.0049492437	-0.0061893594	-0.0028443604	-0.004144933	-0.0023319873	-0.00075318245	-0.0017652225	-0.0029002887	-0.009184544	-0.0035332253	-0.0035876785	-0.00086999	-0.0012766464	-0.0018756238	-0.0047690077	-0.0031294648	-0.004142878	-0.0048673153	-0.0024560804	-0.005628152	-0.0037940694	-0.001692675	-0.0021248364	-0.0030151128	-0.003572938	-0.0016273127	-0.0011382141	-0.0053425953	-0.001790391	-0.0017202965	-0.0034629132	-0.0038256499	-0.0031459057	-0.00405948	-0.003945797	-0.0065049073	-0.002321815	-0.0074630044	-0.005687698	-0.010536685	-0.0043617603	-0.0027878648	-0.0018485761	-0.0017847437	-0.003795818	-0.001975643	-0.0026461172	-0.004530381	-0.0023874154	-0.0011538216	-0.0030262629	-0.0026694976	-0.0040191114	-0.0017979529	0.008150089	-0.0058474247	-0.0026151421	-0.0058059404	-0.0017266563	-0.0032696344	-0.0017455004	-0.0035659429	-0.003083511	-0.0048979027	-0.0032075155	-0.0044544595	-0.0020494428	-0.0014459045	-0.0035968493	-0.0021120154	-0.0029162448	-0.0021990363	-0.0018426431	-0.0032738643	-0.0021508238	-0.0035490463	-0.0019825045	-0.00017769545	-0.0027990905	-0.0008896801
CID146017895-Sp0	1.0	9	-0.008460777	-0.0017121261	-0.0038179809	-0.0074958666	-0.003063496	-0.0021308507	-0.00038789518	0.051177517	-0.0043373606	-0.0006157753	-0.0042250874	-0.003134777	-0.002711345	-0.00033597625	-0.0016557662	-0.0006387155	-0.0038181068	-0.003491697	-0.003585107	-0.0024487982	-0.0030457387	-0.0021509824	-0.0010564167	-0.0031129126	-0.0014474228	-0.003910679	-0.0009161421	-0.002323319	-0.0020819723	-0.0027848955	-0.0016278005	-0.002971831	-0.0038387058	-0.0041230274	-0.0022782907	-0.0039117024	-0.005746338	-0.002742078	-0.0020739366	-0.0018677193	-0.0025236285	-0.006065652	-0.0025115518	-0.0033583492	-0.0043695797	-0.0007877861	-0.005350158	-0.0012782295	-0.005507623	-0.0049215485	-0.0012056556	-0.0035015515	-0.0037093228	-0.0037042967	-0.005026422	-0.00070478907	-0.0047102515	-0.0025681634	-0.0047996836	-0.003651683	-0.003569137	-0.0052539883	-0.0032986763	-0.0028986079	-0.0014616385	-0.007310996	-0.0046098637	-0.003918731	-0.0060864184	-0.0031234354	-0.0003287475	-0.0015741929	-0.0015958627	-0.0032955913	-0.0033492309	-0.0037584992	-0.003024644	-0.0026974077	-0.00052195194	-0.001971042	-0.00128793	-0.00563792	-0.0020115261	-0.0011022701	-0.00040446088	-0.001524779	-0.0012887479	-0.0016389826	-0.0021514231	-0.0020097846	0.06105736	-0.0020634385	-0.0020155257	-0.0013751704	-0.0036955483	-0.0011041462	-0.003364792	-0.0043077962	-0.0015608921	-0.0023100316	-0.00529973	-0.0023451338	-0.0026451896	-0.0012611836	-0.0018860087	-0.004538866	-0.007724021	-0.0056692306	-0.0028097208	-0.001620653	-0.0047294064	-0.0026519066	-0.0019265227	-0.00091960724	-0.00012481384	-0.002440509	-0.0007100016	-0.002721912	-0.0018823039	0.055888936	-0.001597575	0.026974702	-0.005577015	-0.0011730571	-0.0024981324	-0.0017988323	-0.0030637153	-0.00058598816	-0.0017974018	-0.0039423583	-0.0046059415	-0.0026730385	-0.0031194335	-0.0018187955	-0.0013258803	-0.002480214	-0.0011392394	-0.0015238882	-0.0007701924	-0.0010470655	-0.0013884562	-0.0019853706	-0.0022909646	-0.0010535837	0.030209307	-0.0028529007	-0.0006148247
CID146170982-Sp0	1.0	9	-0.009294999	-0.0019964378	-0.0070930584	-0.006811641	-0.0020629081	-0.001953644	-0.00059511967	-0.0036126839	-0.006587363	-0.0031535001	-0.00658832	-0.0023941626	-0.0019120569	-0.00044757678	-0.0027008909	-0.0029239894	-0.012119885	-0.00412146	-0.0038366215	-0.004196551	-0.0024970374	-0.0016431788	-0.0018243564	-0.0019431687	-0.0020201178	-0.002280315	-0.00073523883	-0.0017492955	-0.0024503632	-0.0035046428	-0.0019362993	-0.0041880338	-0.004530912	-0.0032661455	-0.0028281857	-0.0058490825	-0.010060185	-0.006949096	-0.0023721578	-0.0017184669	-0.0022287616	-0.0068993163	-0.0024292064	-0.0038174214	-0.006322283	-0.0005944123	-0.0030725913	-0.00364055	-0.0034630788	-0.0053334814	-0.0019910294	-0.0057191947	-0.0043827444	-0.0045121093	-0.007743501	-0.0022133002	-0.0039574956	-0.0020061843	-0.004287666	-0.0036291678	-0.0037643346	-0.006025849	-0.0038921807	-0.002006004	-0.004577734	-0.007993687	-0.0043778243	-0.0041195066	-0.005649542	-0.0036206038	-0.0027628492	-0.0027100444	-0.00038689366	-0.0016476805	-0.0033024703	-0.0052069984	-0.006406676	-0.003517679	-0.0007741953	-0.0015490552	-0.0012972691	-0.0049283504	-0.0027914941	-0.003356429	-0.0021942395	-0.001388144	-0.0040205233	-0.0018897931	-0.0020027	-0.00095800415	-0.0009468454	-0.0029101775	-0.0015511578	-0.0011143921	-0.0034071158	-0.0009593742	-0.00300409	-0.0040028347	-0.0022199415	-0.0014821552	-0.0049198493	-0.0029801847	-0.004883038	-0.00078889256	-0.0037230786	-0.0026300421	-0.010890994	-0.0042810035	-0.0031026043	-0.0014269255	-0.003727468	-0.0035642805	-0.0011402027	-0.0013971613	-0.0011335755	-0.003365046	-0.00094719074	-0.0017599867	-0.0014386397	-0.001424824	-0.00073467725	-0.00028782588	-0.005394559	-0.0010097371	-0.0023086874	-0.001837223	-0.0029348538	-0.00068141904	-0.003275231	-0.002862421	-0.0039837584	-0.002451134	-0.002771678	-0.0020854035	-0.0006291753	-0.0035130435	-0.0022871157	-0.0020059522	-0.0005421729	-0.0010686773	-0.0013948169	-0.0016909963	-0.0022847154	-0.0015924915	0.043433465	-0.0041336482	-0.0004500399
CID168357127-Sp0	1.0	9	-0.007964717	-0.0020315398	-0.00806788	-0.006643798	-0.003153407	-0.002938331	-0.0012073256	-0.004712277	-0.005162024	-0.0032663764	-0.008120491	-0.0030699312	-0.0015960179	-0.0016583881	-0.004640222	-0.0056043356	-0.0106380675	-0.004103952	-0.004145146	-0.0056521883	-0.0038738998	-0.0033543904	-0.0030083125	-0.0006910613	-0.0027125122	-0.0028757511	-0.0007409302	-0.0020123916	-0.0044225175	-0.004416572	-0.0015890711	-0.0056891725	-0.004994749	-0.0025641331	-0.0027905148	-0.00570809	-0.008335612	-0.0074982056	-0.0019221021	-0.0025155162	-0.0024314714	-0.006062493	-0.0043918937	-0.003986415	-0.007554745	-0.00012857826	-0.0041705775	-0.003930783	-0.0052554114	-0.005810716	-0.0037112155	-0.0050216387	-0.0049486104	-0.004474974	-0.007409952	-0.0029400548	-0.0031041908	-0.002737665	-0.0048638657	-0.0038466074	-0.0036956249	-0.0054415613	-0.0048715984	-0.001180578	-0.0051772385	-0.008320535	-0.0049126004	-0.004641278	-0.0086535895	-0.002755074	-0.0024281996	-0.0023552203	-0.001100296	-0.0022126327	-0.0010801989	-0.006733718	-0.004852944	-0.0016762	-0.0005973755	-0.00089840835	-0.0007403142	-0.003702962	-0.0039909747	-0.003975326	-0.0043951143	-0.0010230266	-0.006676591	-0.0029617122	-0.0023648518	-0.0005058433	-0.0026859152	-0.0034625067	-0.0019229396	-0.0012861651	-0.0044331183	-0.0015095643	-0.0013658899	-0.0024704651	-0.0032048346	-0.001594179	-0.004688606	-0.002997163	-0.0058871238	-0.00012589978	-0.0031780582	-0.004300097	-0.0067306533	-0.0064473157	-0.0027658853	-0.0015009519	-0.0023334466	-0.0038570978	-0.0026508467	-0.0017051181	-0.0032315196	-0.002622205	-0.00041692547	-0.0021927778	-0.0017594165	-0.0035877894	-0.0023311973	-0.001068765	-0.007618696	-0.002308493	-0.0034176596	-0.0013265229	-0.0035923673	-0.0006125892	-0.0019222274	-0.004454741	-0.0058131684	-0.00356103	-0.004194356	-0.0013062145	-0.0010190489	-0.0040448266	-0.0015177774	-0.0031443026	-0.002099212	-0.0017818145	-0.0015498259	-0.0012926913	-0.0022638303	-0.00059845526	-0.0008247274	-0.0020601754	-0.0008033988
CID118887847-Sp0	1.0	9	-0.0066229748	-2.7204798e-05	-0.0050133723	-0.006267892	-0.0024987597	-0.002873351	-0.0009523984	-0.0021015413	-0.0029145887	0.0041044387	-0.0051981444	-0.0035605626	-0.0019334925	-0.0013847606	-0.0032221612	-0.003728144	-0.0061388314	-0.0023276268	-0.0026961258	-0.005112872	-0.002938069	-0.0039216024	-0.0027963188	-0.0027023214	-0.0020185998	-0.0014814426	-0.0011067617	-0.0019017694	-0.003155462	-0.002327006	-0.001835838	-0.0023041437	-0.00084599457	-0.0011830487	-0.0026629334	-0.0060905875	-0.006687643	-0.003570298	-0.0015630238	-0.0019603248	-0.002796149	-0.0035120612	-0.0063235667	-0.003675725	-0.0048300875	-0.000604348	-0.005968628	-0.0030697193	-0.0046532196	-0.0034856333	-0.0047775437	-0.0046563963	-0.0013523255	-0.0053619137	-0.002675905	-0.0009978598	-0.0041395314	-0.0021443309	-0.0052875024	-0.0023782493	-0.003658428	-0.0016380678	-0.0012526815	-0.0006860343	-0.0021428908	-0.0012883762	-0.0054822927	-0.0043721315	-0.0037206297	-0.0023785622	-0.00079159363	-0.0007134153	-4.4168337e-06	-0.0007151635	0.15173355	-0.00522459	-2.3884822e-05	-0.0010223754	-1.5885957e-05	-0.0013240225	-0.00017707708	-0.0023046578	-0.00306363	-0.002883378	-0.0046923496	-0.0018175757	-0.006054395	-0.0046344795	-0.0017486376	-0.00010761868	-0.0013677111	-0.0033672	-0.0013878298	0.019558668	-0.0024469893	-0.002378426	-0.0016849276	-0.003162372	-0.0024164557	-0.0018421594	-0.002882042	-0.0019561152	-0.0040002996	-0.0013314821	-0.0014388163	-0.0051148473	-0.0045107068	-0.0077022207	-0.0027923738	-0.0008803181	-0.0026956534	-0.004108732	-0.0020291524	-0.0011015391	-0.0030997833	-0.0012562361	-0.0004983863	-0.0030670948	-0.0011415792	-0.0023656972	-0.0024782063	-0.0014313356	-0.00321181	-0.0016170626	-0.0041302955	-0.001305081	0.13293852	-0.0005843715	-0.0034603514	-0.0012197271	-0.0021298202	-0.0035012611	-0.0030444204	-0.0009145492	-0.0006505445	-0.0035914062	-0.00093202933	-0.0026017965	-0.0011922804	-0.0021279973	-0.0016685122	-0.0017980989	-0.0016540906	-0.0001297192	-0.0007649991	-0.0016163002	-0.00077615527
CID168356669-Sp0	1.0	9	-0.0058107865	-0.001384797	-0.0062619736	-0.0037977356	-0.0026855336	-0.0020704786	-0.0011085989	-0.0019084718	-0.0032665879	-0.0040954407	-0.00825453	-0.0005855594	-0.0019414307	-0.0007872949	-0.004541411	-0.004361632	-0.0057397247	-0.00441262	-0.003836941	-0.004593616	-0.0026353777	-0.003422686	-0.0025194627	-0.001214917	-0.0025083267	-0.0029142934	-0.0004800963	-0.0014423275	-0.0033493652	-0.0029382736	-0.00097063906	-0.004002371	-0.0031242492	-0.0022896023	-0.0024262327	-0.0035403615	-0.005156542	-0.0060525155	-0.0015884764	-0.0019886345	-0.0015395507	-0.0041830903	-0.0046414137	-0.002184964	-0.005444464	-0.00033959086	-0.0035360865	-0.0024655284	-0.0049623433	-0.0044002337	-0.0030115172	-0.0025773945	-0.0029796283	-0.0032312726	-0.0046688467	-0.002925326	-0.0028381809	-0.0017495935	-0.0054693776	-0.0029462206	-0.0032265252	-0.003728177	-0.0023884957	-0.0009779742	-0.0075567653	-0.0052864277	-0.0041164816	-0.0041116765	-0.007010133	-0.002360616	-0.0010982634	-0.0013806479	-0.00127487	-0.0022621953	-0.00054852513	-0.0045295376	-0.005757516	-0.002102023	-3.941211e-05	-0.00088480226	-0.00089349574	-0.002640906	-0.0017649923	-0.0018459045	-0.004473414	-0.00082407927	-0.0051612435	-0.0037218514	-0.0016017401	-0.00024709763	-0.001056249	-0.0029175535	-0.0021082058	-0.000842376	-0.0041677537	-0.0014098	-0.001012569	-0.0011510982	-0.0020914292	-0.0011858906	-0.0043802387	-0.003809148	-0.003857183	-7.8737954e-05	-0.0069586984	-0.0028771618	-0.003802636	-0.004066905	-0.0021665515	-0.0010498674	-0.0032769437	-0.0037104732	-0.0012077705	-0.0011257853	-0.0025971686	-0.0024698202	-0.00046912185	-0.0015081672	-0.0015297739	-0.0022920012	-0.0020580844	-0.00080972863	-0.0064684073	-0.0020027426	-0.0034309747	-0.0019662604	-0.0018465272	-0.00039033053	-0.001206749	-0.003753379	-0.0047023506	-0.0029999465	-0.0019245344	-0.000658798	-0.0008100058	-0.0033737682	-0.0011098116	-0.0017856004	-0.0015455146	-0.0021282744	-0.0012365263	-0.0013038699	-0.0015604248	-0.00025125945	-0.0004986416	-0.001656352	-0.000440971
CID168357740-Sp0	1.0	9	-0.0074864486	0.004289879	-0.002629204	-0.0054179886	-0.0011648354	-0.0032107397	-0.0013227384	0.06273418	-0.0042441436	0.07832718	-0.0033928454	-0.002756704	-0.0020939186	-0.0017904786	-0.002453949	-0.0026307052	-0.008981197	-0.002569602	-0.0021652505	-0.003966302	-0.0030936252	-0.0018297037	-0.001685165	-0.0021509277	-0.001618438	-0.0022340524	-0.00088142883	-0.0025279059	-0.0026764246	-0.0026740474	-0.0010530686	-0.003347874	-0.002291912	-0.001327911	-0.002545855	-0.004412967	-0.005934052	-0.0028594062	-0.001357702	-0.0011913397	-0.003064295	-0.0033648273	-0.0056355307	-0.0042403475	-0.004592757	-0.0010139614	-0.0050572865	-0.0044952105	-0.004083334	-0.0047456245	-0.003226323	-0.004395094	-0.0020427436	-0.003990392	-0.0048555643	-0.0004621981	-0.0041224156	-0.00085472426	-0.004013391	-0.002015421	-0.003985733	-0.0033896342	-0.0023312632	-0.0013389183	-0.00055096357	-0.0036842113	-0.0040979306	-0.00333832	-0.0039412677	-0.0024788305	0.029612876	-0.0012946597	-0.0003098067	-0.00023000744	0.011696917	-0.00501435	-0.00039381644	-0.0017775322	-3.4808565e-06	-0.0008723149	-0.00074745977	-0.0038436397	-0.0034122525	-0.0033088385	-0.0027707282	-0.0016324869	-0.0034241788	-0.0036786743	-0.0017259278	-0.0009652534	0.013754474	-0.0018514198	-0.0010644798	-0.00059176784	-0.0021333187	-0.002052415	-0.002000248	-0.0035799576	-0.0010571416	-0.00089088595	-0.0030208516	-0.0013320901	-0.0016147536	-0.0009427552	-7.1779587e-06	-0.003543474	-0.0077637765	-0.0072748824	-0.0028799686	-0.00087775965	-0.0038054343	-0.002586763	-0.0015799644	-0.0010903567	-0.0013591718	-0.001757664	-0.00048444825	-0.0022597162	-0.00094655156	-0.0018999774	-0.0017980706	-0.0007850401	-0.0031266133	0.010953113	-0.0023759624	-0.0006256184	0.0075396905	-0.00083913474	-0.0026374056	-0.0011068824	-0.002710365	-0.003602036	-0.0036376982	-0.00043917366	-0.0009357014	-0.0028099911	-0.0014044287	-0.0021767942	-0.00063165394	-0.00032875407	-0.0013532841	-0.0011591808	-0.001136917	-0.0004188574	-0.00019215958	-0.0018401355	-0.0012943784
CID168361554-Sp0	1.0	9	-0.0059547448	0.01376844	-0.004224822	-0.0063565616	-0.0028225565	-0.0015490099	-0.0009563028	-0.0016165653	-0.0030697167	-0.0022120103	-0.006954471	-0.0037462097	-0.0021595394	-0.0014642657	-0.004034129	-0.0040050396	-0.006999696	-0.0032179283	-0.0029193412	-0.0056080883	-0.0014817239	-0.0033076163	-0.0021832462	-0.0017832018	-0.0021299762	-0.0022577425	-0.0009850297	-0.0015716293	-0.0035269356	-0.0041097538	-0.0009462703	-0.0042271838	-0.003113225	-0.0022898396	-0.0019608738	-0.005743442	-0.007073587	-0.005291929	-0.0025425418	-0.0021000071	-0.0019474918	-0.0030671044	-0.004837966	-0.0017466925	-0.0033713495	-0.0007041797	-0.004732499	-0.0031027573	-0.0061403927	-0.0045319293	-0.0022358864	-0.003529432	-0.0051100934	-0.0046540606	-0.0047607142	-0.0022109156	-0.003413671	-0.0020425173	-0.005601319	-0.0025319739	-0.003889812	-0.004261306	-0.0042088134	-0.0007958689	-0.004989686	-0.004853125	-0.0044771857	-0.0037687456	-0.008686873	-0.0033084555	-0.0013218187	-0.001612602	-0.0015179882	-0.0018209891	-0.00021004115	-0.0064504114	-0.002304844	-0.0016868755	-0.00037343748	-0.0011837888	-0.00040372237	-0.0045055747	-0.0023135282	-0.002533551	-0.0051701674	-0.0009062971	-0.0062901047	-0.0046819956	-0.0014016771	-0.001295332	-0.0010457269	-0.003950819	-0.0013505209	-0.0017912374	-0.0039088433	-0.0017783553	-0.0015546691	-0.001983677	-0.0011691725	-0.0016144728	-0.004151869	-0.002681527	-0.0026117226	-0.0007408223	-0.004768463	-0.005161633	-0.005167685	-0.0076322844	-0.0027751843	-0.00096852554	-0.0034314496	-0.003779504	-0.0022748567	-0.00094215677	-0.0030290007	-0.001519372	-0.0004710997	-0.0033398208	-0.0011836999	-0.0021414303	-0.002490133	-0.000876397	-0.007850437	-0.0018114387	-0.0039792964	-0.0009905531	-0.001946803	-0.0005589933	-0.0016971579	-0.0041415347	-0.005990108	-0.0036467288	-0.0033143812	-0.0009055223	-0.0013312842	-0.0038661216	-0.0010749309	-0.001954775	-0.0011631035	-0.0016761838	-0.0018540281	-0.0015352975	-0.0019066015	-0.0014095824	-0.00066191104	-0.0017219507	-0.0006336756
CID441480-Sp0	1.0	9	-0.00497643	0.011854115	-0.0040332195	-0.004217966	-0.0027606685	-0.0020007824	-0.0009319719	-0.0004595835	-0.0023320895	-0.0009698643	-0.0050560823	-0.0025637676	-0.0016378085	-0.0013293813	-0.0034607153	-0.0029716322	-0.004253999	-0.002807121	-0.0027115988	-0.003946567	-0.0020790237	-0.0028238362	-0.0019874743	-0.0014318526	-0.0016132185	-0.0015462264	-0.0007898721	-0.0015684223	-0.003107898	-0.0022879625	-0.001315967	-0.0025987858	-0.0011288909	-0.0014211654	-0.0022976066	-0.0035647266	-0.004031974	-0.0035103564	-0.0015581407	-0.0012840661	-0.0024745963	-0.0035631158	-0.0050830524	-0.0030110397	-0.003931477	-0.0004544394	-0.004090325	-0.0027458183	-0.004038718	-0.0034955223	-0.0026102162	-0.004309937	-0.0017774252	-0.0032349487	-0.0027780565	-0.0014557658	-0.0030360466	-0.0015026858	-0.0038026767	-0.0021431402	-0.0030618538	-0.0018377429	-0.0021175444	-0.0005679193	-0.0032973655	-0.0014117956	-0.0038676988	-0.0030857362	-0.00437844	-0.002447325	-8.421891e-05	-0.00082288263	-0.0007933497	-0.00076793757	0.05952609	-0.0043328027	-0.001843814	-0.00076491653	-0.00020345715	-0.0012402806	-0.00032496973	-0.0021216134	-0.0025733786	-0.0024079075	-0.0032282392	-0.0012105113	-0.0042569647	-0.002781308	-0.0011687871	-0.0006761096	-0.0005091462	-0.00306135	-0.0014101623	-0.00032898225	-0.0016821257	-0.0018492613	-0.001349473	-0.0017136197	-0.0019898983	-0.0013363293	-0.0027115375	-0.0021431146	-0.0029564665	-0.0006176926	-0.0020119615	-0.0045600147	-0.003048295	-0.006264974	-0.0014141602	-0.0010179939	-0.0029014987	-0.0032007408	-0.0016746989	-0.0010054447	-0.0026513648	-0.0013470199	-0.0004521992	-0.002460009	-0.0011519743	-0.0019906922	-0.0020428123	-0.0014895112	-0.0035976581	-0.0011909242	-0.0030472192	-0.00059079606	-0.00039596588	-0.00050086837	-0.0020984006	-0.0019903006	-0.0026089435	-0.002942405	-0.002492392	-0.0005013637	-0.0009871124	-0.0025337115	-0.00059234916	-0.002169883	-0.0010215704	-0.0013937729	-0.0013093969	-0.0015514675	-0.0011782526	-0.00037806696	-0.0006429533	-0.0011893258	-0.00076587696
CID168357267-Sp0	1.0	9	-0.014493518	-0.0057614855	-0.0066131507	-0.010180009	-0.0068764025	-0.0013332539	0.002512925	-0.008483889	-0.010388061	-0.0011789004	-0.0074759116	-0.009893535	-0.003157382	-0.0023610147	-0.004203277	-0.0066787433	-0.009859796	-0.0049549327	-0.0060008606	-0.007027164	-0.0037666797	-0.005455512	-0.0009352997	-0.0059928466	-0.0020212475	-0.004856862	-0.0008604448	-0.0019352353	0.151433	-0.0053745285	-0.0025598132	-0.005907312	-0.00854483	-0.0065584783	-0.005135042	-0.00752618	-0.0125133805	-0.006183031	-0.003913387	-0.0039128126	-0.0015736686	-0.011100698	-0.004001588	-0.0035960479	-0.00792796	-0.0013597496	-0.0069579417	-0.0014267063	-0.012631655	-0.008073868	-0.0054751537	-0.0036422822	-0.0111324	-0.0036504169	-0.009389255	-0.0019122264	-0.0047432957	-0.0040611117	-0.010261905	-0.00801	-0.003474846	-0.013254971	-0.007515407	-0.005628697	-0.004808407	-0.013510249	-0.008044353	-0.003881174	-0.013014072	-0.0067392704	-0.0038177555	-0.0014437288	-0.003484589	-0.008852458	-0.008392276	-0.006564228	-0.00534605	-0.0036431258	-0.0017507391	-0.0021242634	-0.0027198594	-0.005756837	-0.0024253852	-0.003648619	-0.0072146486	-0.0026706394	-0.008928067	-0.00831095	-0.002329757	-0.002882688	-0.0035548946	-0.0035692884	-0.0020613328	-0.005180335	-0.0064754733	-0.0013334503	-0.005593425	-0.0068383142	0.00032454263	-0.0041923816	-0.009282963	-0.003328797	-0.0060998183	-0.0028747444	-0.007819527	-0.0032411504	-0.01059185	-0.0068451413	-0.0033160795	-0.0017622105	-0.0036387765	-0.002468091	-0.0038323393	-0.0011703592	-0.0010170303	-0.004203532	-0.0010267737	-0.0030955726	-0.0032110554	-0.00068341795	-0.0016731077	0.13872442	-0.0105789695	-0.005795341	-0.0037463445	-0.003227413	-0.0074986736	-0.0014633454	-0.0058926414	-0.0074003693	-0.010755876	-0.004084046	-0.003582481	-0.0039716656	-0.0037412785	-0.0066488623	-0.0018585357	-0.0030852081	0.024083171	-0.0023369815	-0.0027606583	-0.002227091	-0.00562743	-0.002141813	-0.00040379426	-0.004592944	-0.0014165533
CID168372081-Sp0	10.0	9	-0.0041934014	-0.0015208359	-0.0011382113	0.2617926	-0.003510324	-0.0021147972	-0.00057597796	-0.00425394	-0.0043506376	0.04419821	-0.0066376333	-0.003315041	-0.0012978981	-0.002380323	-0.004208964	-0.0075607463	-0.0069361906	-0.0020423261	-0.002186382	-0.0051566414	-0.002224385	-0.00025982608	0.004262299	0.3466228	-0.0036655692	-0.0023013346	-0.0010553601	-0.0015341882	-0.0030758497	-0.005391603	-0.0027739939	-0.004418562	-0.0031553837	-0.0031325053	0.11709048	-0.0016985951	-0.001220726	-0.004928276	-0.0016395194	-0.003073019	-0.0049784025	-0.0069815246	-0.0032967802	-0.0064592566	-0.0040253666	-0.0023487029	-0.004808455	-0.004334088	-0.00089104223	-0.0026458905	-0.0036859943	-0.00038449388	-0.0010594181	-0.0053715077	-0.004636664	-0.0029756075	-0.003258034	-0.0021266988	-0.0014568926	-0.001094896	-0.0029782508	-0.0028203758	-0.0019260192	0.08416099	-0.00740252	-0.0042196093	-0.001363507	-0.00015365797	0.0713153	-0.0026500109	-0.0012306196	0.073212855	-0.0017636755	-0.0017874861	-0.0023923446	-0.004825491	0.1447312	-0.0016093171	-0.00044427474	-0.0009047762	-0.0025246334	-0.004374296	-0.003179182	-0.0012906467	-0.0056209182	-0.0041536237	-0.005645837	-0.0028823118	-0.00055025995	-0.0026316035	-0.0015748406	-0.0019835487	-0.0019406704	-0.00046446387	-0.0031442684	-0.0022634857	-0.00058137265	0.060985863	-0.0037953695	-0.004370306	-0.0035663247	-0.0040563727	-0.00290529	-0.002848645	-0.0075422837	-0.005132539	-0.0017059108	0.021449873	0.06934607	-0.0019084233	-0.005726131	-0.006210745	-0.0008289153	-0.0022918992	-0.0056608724	-0.0014815248	-0.0011669225	-0.0038286077	-0.0031520033	-0.003129389	-0.0022437323	-0.0012850732	0.09866265	-0.0043404014	-0.005890496	-0.002512884	-0.00042727473	-0.0028119374	-0.0046557286	0.032459646	-2.0248257e-05	-0.0008793894	-0.0017432204	-0.0014236926	-0.0007197395	-0.0025155013	-0.00046842976	-0.0022582666	-0.0028090284	-0.0032538548	-0.004010394	-0.0016268119	-0.0030126148	-0.0020489553	-0.00050901365	-0.00039148226	-0.0012770589
CID146017895-Sp0	10.0	9	-0.0069035804	-0.0023649014	-0.001078959	-0.0045805317	-0.0021964656	-0.0011748943	-0.0008362839	0.39791438	-0.0034017642	0.16826746	-0.0027999198	-0.0033954356	-0.0026118576	-0.0005551027	-0.0014642589	0.032506496	-0.0006728581	-0.0021425087	-0.0027147413	-0.00027404635	-0.0033013036	-0.001618133	-0.0013068215	-0.0031600306	-0.0012129103	-0.0033284826	-0.0014736531	-0.002322203	-0.001172526	-0.002506594	-0.0018512596	-0.0016831758	-0.002414928	-0.0036370372	-0.0020734922	-0.0031853186	-0.0035088682	0.049887422	-0.0024923459	-0.001377478	-0.0021037199	-0.00451506	-0.0020954923	-0.0031000061	-0.002232367	-0.0009904559	-0.005889637	-0.00061647355	-0.0043807477	-0.0038392895	0.019104963	-0.0010589254	-0.002918848	-0.002902432	-0.0021010118	0.07406785	-0.0057467977	-0.0009126235	-0.0040702457	-0.0027135988	-0.0031291842	-0.0030388476	-0.0012323377	-0.0028889957	-0.00033584423	-0.004302952	-0.004435386	-0.003928873	-0.003026224	-0.0023537253	0.24650939	0.020364149	-0.0020878566	-0.0036165186	-0.002918246	-0.0015394081	-0.00049752125	-0.0021767006	-0.00020035179	-0.0022965996	-0.0009779305	-0.0033238512	0.0033487508	0.15614705	0.0034102965	-0.0015194338	-0.0004112817	-0.0019137372	-0.0022557185	-0.0016842083	0.24957609	-0.0019668601	-0.0013275024	-0.0010276849	-0.0015347108	-0.0019803888	-0.0033203703	-0.003917965	-0.0016419885	-0.0021634416	-0.0039095045	-0.0014329212	-0.0011290603	-0.0014774563	-0.0009648721	-0.0044319886	-0.005126558	-0.0050704763	-0.0021760624	-0.0012092765	-0.0052971523	-0.0019327622	-0.002295937	-0.0011999384	-0.00083277444	-0.0018262187	-0.00078869885	-0.0032346132	-0.0018576098	0.028356887	-0.0015071641	-0.00064124167	-0.003271056	-0.0017327648	-0.0019558433	-0.0023553702	-0.0009846381	-0.00090884353	-0.0020930308	-0.0023028464	-0.0029008111	-0.0018343721	-0.002543302	-0.0023691386	-0.0011816084	-0.0009832523	-8.6680535e-05	-0.001664761	-0.0014295259	-0.0010277779	-0.0013381212	-0.0024985082	-0.00241321	-0.0011958439	0.04690466	-0.0021378254	-0.00076414674
CID146170982-Sp0	10.0	9	-0.0019946273	-0.0006319878	-0.0027036732	0.14345673	-0.0018305988	-0.000309465	-0.0011526719	0.13964695	-0.003968372	0.09397999	-0.0023901323	-0.001992318	-0.0019151556	-0.001844559	-0.0019427782	-0.0033090296	-0.0037993842	-0.0019485191	-0.0018528508	-0.0020472656	-0.003222607	0.2735763	0.06263328	0.057030942	-0.0022012522	-0.0020067072	-0.0006795638	-0.0015137397	-0.0018660029	-0.0021412414	-0.0019841518	-0.0025595638	-0.003217806	-0.003041883	0.014498678	-0.0021823645	-0.0025630444	-7.428633e-05	-4.8911646e-05	-0.0016055112	-0.0014418347	-0.0034393945	-0.00010400711	-0.0028356244	-0.0027456896	-0.001734735	-0.001849917	-0.0025685674	-0.0032528802	-0.0026946391	-0.0019125025	-0.001508874	-0.0013130064	-0.0027029112	-0.004197321	-0.00047263614	-0.0024275554	-0.0011379882	0.038427368	-0.0016562473	-0.0035629198	-0.0028611447	-4.6246452e-05	-0.0006354951	-0.00419234	-0.005060656	0.09308657	0.1465613	0.1873986	-0.0019389165	0.014195234	-0.0007245683	-0.0019780074	-0.0022782795	-0.0037734264	-0.000628323	-0.0029257995	-0.0016938113	-0.00012707758	-0.0018857474	-0.0012435926	-0.004127039	0.056484856	0.13708368	-0.0019327375	-0.0021131006	-0.0018910486	-0.0019503939	-0.0020969503	-0.001478647	0.051008563	-0.00057523104	-0.0020103422	0.042108733	-0.00033696956	-0.0020143767	-0.0007541904	0.058606807	-0.0019211876	-0.0016192386	-0.0021470168	-0.0020547858	-0.003348433	-0.001301947	-0.004113532	-0.0003765758	-0.0023761126	0.013296491	-0.0012828842	-0.0014612363	-0.00632852	-0.004669625	-0.0013890468	-0.0015266149	-0.0025928558	-0.002253101	-0.00066797127	-0.0021343634	-0.0017353032	-0.001693836	-0.0010564364	-0.0021622484	0.1320335	-0.0027318674	-0.0010560532	-0.0019610412	-0.002030034	-0.0016780955	-0.0037139656	0.07039871	0.14057541	-0.00080083153	-0.0021392275	-0.0021406831	0.017291026	-0.0022613287	-3.878152e-05	-0.0013273552	-0.001727869	-0.00077033293	-0.0005503193	-0.0018194808	-0.0011231948	-0.0010828059	0.023363516	-0.0012098129	-0.0013589188
CID168357127-Sp0	10.0	9	-0.0036423435	-0.00040470308	-0.0050146286	-0.0039685075	-0.0035633652	-0.0012948238	-0.0009174416	-0.00263341	-0.0028648535	-0.0012310616	-0.0051245103	-0.0030871283	-0.0012315211	-0.0016331053	-0.0036435954	-0.0053408216	-0.003536491	-0.003979326	-0.0035846892	-0.00394217	-0.0037788812	-0.0034585185	-0.0026044594	-0.0013117223	-0.002135635	-0.0012838853	-0.0007062425	-0.0017095883	-0.004642273	-0.0025280074	-0.0021271033	-0.0037272095	-0.003538181	-0.0025094429	-0.0014074764	-0.004142171	-0.0039529055	-0.0035770056	-0.00070964335	-0.0021358319	-0.0020074146	-0.0047544762	-0.0054755933	-0.0035024383	-0.0047385027	-0.00012233439	-0.00420938	-0.0022839678	-0.006080818	-0.004132215	-0.004928965	-0.0018479462	-0.002500905	-0.0043164864	-0.00414722	-0.0015436744	-0.0018512262	-0.0027462142	-0.0032725495	-0.002978272	-0.00359574	-0.0027166114	-0.0020567828	0.060425457	-0.0034038161	-0.005982087	-0.0031823341	-0.0026389228	-0.0044319904	-0.001608445	-0.0010060626	-0.00010908955	-0.00042379182	-0.001598191	0.031078398	-0.0034301663	-0.0029635518	-0.0008388867	-0.000112137124	-0.0006945305	-0.0001417402	-0.0034041249	-0.0026115521	-0.0007295013	-0.005320402	-0.0013757031	-0.0070064478	-0.0034238647	-0.0021000907	0.013583111	-0.0020077552	-0.0023561919	-0.0019892196	-0.00060996175	-0.002953733	-0.0017396216	-0.00089738227	-0.000805484	-0.002610389	-0.0014774667	-0.0038181767	-0.0021974556	-0.0038256256	-8.5431035e-05	-0.0027572096	-0.0030924869	0.088678844	-0.005213544	-0.0019043427	-0.0008976453	-0.0039157816	-0.0044637457	-0.0025615152	-0.0016587103	-0.003270834	-0.002336421	-0.00044307666	-0.0018006907	-0.00050639664	-0.0035225889	-0.002879017	-0.0022659723	-0.0039676866	-0.002471493	-0.002600334	-0.0011663806	-0.0008035958	-0.0005251826	-0.0025206932	-0.0027712435	-0.0029308477	-0.002542117	-0.003108751	-0.0015107311	-0.00014244209	-0.00400364	-0.00014443658	-0.0033166164	-0.0011644887	-0.001749786	-0.0004644022	-0.00090573326	-0.0010445988	0.006581137	-0.00090265734	-0.0011020054	-0.00086762675
CID118887847-Sp0	10.0	9	-0.0051125693	0.027153159	-0.0041684774	-0.005368155	-0.0022452697	-0.0024869945	-0.00080270664	-0.0014196464	-0.0021507032	0.09658712	-0.0037143582	-0.003970701	-0.001931468	-0.0011622504	-0.002512172	-0.003077671	-0.0033259576	-0.0012423786	-0.002007215	-0.0037985398	-0.002427609	-0.004795024	-0.0033907252	-0.0032610588	-0.002157647	-0.00014523834	-0.0011774242	-0.0015463278	-0.0033080291	-0.0013160455	-0.0019139304	-0.0010277282	0.0320634	-0.00077761256	-0.0019217784	-0.005951982	-0.0054474003	-0.0015424644	-0.0013094086	-0.0017478924	-0.0026181547	-0.0022109076	-0.006351914	-0.0033689006	-0.0036136578	-0.00094477565	-0.006052626	-0.0022032696	-0.0042917333	-0.0023633612	-0.0048285085	-0.0028513914	-0.00051380094	-0.005883946	0.018340882	-0.00025257375	-0.003986656	-0.0022730543	-0.005011599	-0.0018934216	-0.0029467435	0.057134524	0.07904505	0.0215559	-0.0013967098	0.061451763	-0.005505089	-0.0044287187	-0.001971128	-0.0018627916	-0.00028471946	0.020860445	0.02709112	-0.00065724977	0.22979815	-0.003814711	0.1616805	-0.00091126707	0.0054676645	-0.0013209349	-0.00010626552	-0.0015019522	-0.002215413	-0.0015559515	-0.0051544714	-0.0017085568	-0.005971608	-0.0050281417	-0.001413633	-3.301603e-05	-0.0010222761	-0.0029806676	-0.0010949794	0.08129035	-0.0020343142	-0.0025346945	-0.0013503906	-0.002849196	-0.002485753	-0.0021674936	-0.0015029691	-0.0017089548	-0.003578948	-0.0014169413	-0.0011972924	-0.0045518293	-0.0020070814	-0.0063493424	-0.0026490085	-0.00082695804	-0.0029975711	-0.004212817	-0.0020167108	-0.0009733268	-0.003053745	-0.0009535687	-0.00050489855	-0.0032343515	-0.0011457981	-0.002140924	-0.0026906398	-0.0021455295	-0.0019073433	-0.0016977886	-0.004391193	-0.0010863404	0.3412516	-0.0004581016	-0.003334611	-0.00045901944	-0.00055778556	-0.002928965	-0.0020910443	-0.0009231144	-0.00017345417	-0.0031507602	-0.00021740037	-0.0021599808	-0.0010710928	-0.002540492	-0.0013298515	-0.0020758868	-0.0013025347	0.006781766	-0.00081161887	-0.0014663056	-0.0006128189
CID168356669-Sp0	10.0	9	-0.002832238	-0.0004305545	-0.0054671513	-0.0032525724	-0.0026376988	-0.0012720618	-0.000912514	-0.0012464735	-0.0017355316	-0.0028979448	-0.007666152	-0.0011916665	-0.0019211883	-0.00071702775	-0.004225419	-0.0036427071	-0.0021622314	-0.00396769	-0.0033304538	-0.003780448	-0.0027881535	-0.0035973638	-0.0026063784	-0.0019142006	-0.0030038725	-0.0015324865	-0.00061875064	-0.001471024	-0.003332368	-0.0018496616	-0.0015155325	-0.0029189095	-0.0025434338	-0.0020759967	-0.0016390799	-0.0034134462	-0.0039061275	-0.003658677	-0.001217778	-0.0017306864	-0.0014603765	-0.0034068818	-0.005224921	-0.0019623933	-0.0038716726	-0.0003914389	-0.0031532904	-0.0019508116	-0.005145885	-0.0036391679	-0.0039005473	-0.000634544	-0.0013775261	-0.003840648	-0.0025455675	-0.0021839072	-0.0021536113	-0.0020917535	-0.004891408	-0.0024216182	-0.003422465	-0.0019490825	-0.00029891904	-8.127736e-06	-0.007169285	-0.004461779	-0.0036462322	-0.0033242607	-0.0041767056	-0.001086309	-0.00046081908	-0.00014160745	-0.0008914644	-0.0022405316	0.0032961878	-0.0029402717	-0.004175057	-0.0016130843	0.015101982	-0.0011729387	-0.0006261882	-0.0028374037	-0.0005616515	0.009624719	-0.00524846	-0.0012140329	-0.005583267	-0.004302449	-0.0016726145	-0.00021984296	-0.00069622655	-0.0026413777	-0.002026909	0.020325363	-0.0030877206	-0.0018514411	-0.0007607608	-0.0006485665	-0.0021755726	-0.0014272124	-0.0032587897	-0.0035211842	-0.0038420192	-0.00049627083	-0.0072182016	-0.0030982483	-0.0010248808	-0.003940828	-0.0022919532	-0.00089176255	-0.0040634302	-0.0045201476	-0.0015867616	-0.0011932206	-0.003159429	-0.002162422	-0.000579899	-0.0018411957	-0.0011373057	-0.002249648	-0.0022336699	-0.0016517764	-0.004483416	-0.0027445045	-0.003279415	-0.0018975439	0.0013884476	-0.00018623214	-0.001488657	-0.002626567	-0.0026124704	-0.0022325083	-0.0016574305	-0.0014482255	-0.000107635016	-0.0032796685	-0.0002998954	-0.0017649819	-0.0013501077	-0.0020813749	-0.00069407304	-0.0012624266	-0.000815004	0.013038134	-0.00061371626	-0.0011310929	-0.00038233897
CID168357740-Sp0	10.0	9	-0.0048607737	0.041366987	0.025969857	-0.0035701762	-0.0008148123	-0.002533848	-0.0012121778	0.27676183	-0.002892947	0.2904982	-0.00025675676	-0.0031669752	-0.0016616873	-0.0017979994	-0.0009048127	-0.0022947828	-0.0051433337	-0.0011522344	-0.0010155021	-0.0027467294	-0.0033385851	-0.00232259	-0.0020519607	-0.0023845516	-0.0012356353	-0.0008065497	-0.000763044	-0.0021552783	-0.0022722606	-0.0019223266	-0.0013618241	-0.0015126537	-0.0012917168	-0.0006258161	-0.001579752	-0.0032887259	-0.002698742	0.05672517	-0.00080057274	-0.001132355	-0.0028566073	-0.0010826238	-0.004939561	-0.004293663	-0.0035640753	-0.0013899336	-0.00580826	-0.0033769207	-0.002930836	-0.0033210719	-0.0032258364	-0.0020587766	-0.001184845	-0.003906654	-0.0020671405	0.084158145	-0.004183227	-0.00079994806	-0.0029681935	-0.0008310514	-0.0027070432	-0.0006866729	0.0062656123	-0.00027711762	0.13825871	-0.0009861843	-0.0029099362	-0.0021949762	-0.0007407355	-0.0014536994	0.23030066	0.014011549	0.01902303	-0.0003867437	0.1266331	-0.0029891636	0.3039494	-0.0007632002	0.016087228	-0.00083183986	-0.0006241347	-0.0023603663	-0.0026794027	-0.0013223297	-0.0035114475	-0.0017966205	-0.0041032964	-0.0045833797	-0.0016018855	-0.0006795644	0.124385916	-0.0010783296	-0.00064520777	0.027436567	-0.0010185116	-0.0022516449	-0.001471903	-0.002647533	-0.0013758328	-0.0009837024	-0.0015720975	-0.00072442566	0.03379901	-0.00076846895	0.17317867	-0.0024498308	-0.0036624866	-0.0051005734	-0.0020708104	-0.0008910895	-0.004416345	-0.0028225642	-0.0015288655	-0.00085467834	-0.001717589	-0.001737151	-0.00044645084	-0.0015063741	-0.00054369925	-0.0018770754	-0.002100126	-0.0021701092	-0.00087322225	0.013200834	-0.0012372072	-0.00034667927	0.28086346	-0.0007454483	-0.002351261	0.054088928	-6.5800734e-05	-0.0027546377	-0.0026793962	-0.00039550534	-0.00024697097	-0.0025410939	-0.00044638952	-0.0023345388	-0.00045525815	-0.000489557	-0.0008726842	-0.0015343406	-0.0010378514	-0.0001252702	-0.0002588996	-0.00041351496	-0.0014340907
CID168361554-Sp0	10.0	9	-0.0028534208	0.094799094	-0.0029485645	-0.005243393	-0.0026570826	-0.0008709485	-0.00050284714	-0.000597713	-0.0024116945	-0.00084517134	-0.005311965	-0.0043311543	-0.0020546317	-0.00094585627	-0.003470967	-0.0035328004	-0.0034153461	-0.0022240265	-0.002145732	-0.0042745154	-0.001267149	-0.003930856	-0.0023347393	-0.0023234033	-0.0022605853	-0.0010772579	-0.0010948308	-0.0013164042	-0.0032152673	-0.0031741047	-0.0011539395	-0.0025152185	-0.0020422172	-0.0018488924	-0.0013847096	-0.005144862	-0.0053582126	-0.0027581283	-0.002048529	-0.0019814295	-0.0018383813	-0.0017353985	-0.0049824645	-0.0016282825	-0.00210671	-0.00085675967	-0.004296155	-0.0018630549	-0.0058555077	-0.003071946	-0.0026241508	-0.0014136045	-0.0040080547	-0.005184379	-0.0014580977	-0.0014150069	-0.002798664	-0.002319908	-0.0049904822	-0.0021839333	-0.0032806406	-0.0017494189	-0.0015876567	-4.2418185e-05	-0.004002607	-0.002656445	-0.004273618	-0.0033795275	-0.0058878427	-0.0024881607	-0.00044907257	-0.00024916494	-0.0009839657	-0.0019387783	0.08850588	-0.00452255	-5.094955e-05	-0.0012797267	-0.00014217303	-0.0012740941	-0.00028049786	-0.0037963025	-0.0014286394	-0.00046609	-0.0057059047	-0.0008150398	-0.006771591	-0.0053248345	-0.0011542299	-0.001064769	-0.0005733052	-0.003488588	-0.0010980093	-0.0010504973	-0.0029640878	-0.0019351926	-0.0011457589	-0.0014927896	-0.0013286894	-0.0018714259	-0.002873915	-0.0024701813	-0.0018648414	-0.00068718795	-0.0044915746	-0.004505867	-0.0023805492	-0.0060513117	-0.002480238	-0.0009055173	-0.003777958	-0.004589604	-0.0022306466	-0.0008302174	-0.0031135275	-0.001236058	-0.0005289506	-0.0031888906	-0.00082057406	-0.001797905	-0.0027001637	-0.0017011408	-0.0055314675	-0.0021562765	-0.003918269	-0.0009739541	0.05376647	-0.00032233025	-0.0018889081	-0.0027777615	-0.003648027	-0.0027640443	-0.0022837322	-0.0009260151	-0.0006746788	-0.003346886	-0.00022042207	-0.0015721732	-0.00094332144	-0.002101248	-0.0015456715	-0.0013548759	-0.0012850803	-0.0010557628	-0.0007038727	-0.0015376119	-0.00048368852
CID441480-Sp0	10.0	9	-0.003935338	0.044768605	-0.0035908963	-0.003369773	-0.0026371116	-0.0018569296	-0.0009776243	-0.000113457274	-0.0016509445	-0.0007237289	-0.004139705	-0.0031451117	-0.001663088	-0.0013209329	-0.0028804215	-0.0022119475	-0.0022465845	-0.0019703624	-0.0019640252	-0.0031094507	-0.0015524324	-0.0034442628	-0.002450263	-0.0018199517	-0.0017748497	-0.00046334844	-0.0009373775	-0.0013545176	-0.003201667	-0.0016331753	-0.0012646139	-0.0015568798	-0.0003672485	-0.0012156217	-0.0018940454	-0.0033837014	-0.0030987735	-0.002219333	-0.0017798524	-0.0010367365	-0.0023173366	-0.002624927	-0.0052209846	-0.002652676	-0.0027277067	-0.00072974537	-0.003972955	-0.0022800644	-0.0034258603	-0.0027392092	-0.0023469836	-0.0028659664	-0.0012787193	-0.0036189775	-0.0005651848	-0.0011776349	-0.002868411	-0.0016423699	-0.0036783	-0.0016373695	-0.0024316926	-0.00023843345	-0.000591754	0.00018325653	-0.002855416	-0.00015487468	-0.003949031	-0.0031953715	-0.0033068827	-0.001752388	0.01449745	-0.00020944707	-0.0006440953	-0.0006524227	0.10343283	-0.003140405	-0.0008523641	-0.0007260402	-0.00011868145	-0.0013569637	-0.00032836158	-0.0016099717	-0.0017093762	-0.0015150891	-0.0035958379	-0.0012281385	-0.003839406	-0.0030045277	-0.00096537586	-0.00091595284	-0.00029259553	-0.0026964317	-0.0012302047	0.01201925	-0.0015552664	-0.0020698744	-0.0012074233	-0.0015876022	-0.0019071082	-0.001525663	-0.0016372113	-0.0018997741	-0.0027194445	-0.0006614006	-0.0021494231	-0.0041837497	-0.0014369073	-0.0052325875	-0.0013110398	-0.0010140536	-0.0029586183	-0.0031232378	-0.0016212565	-0.0009985898	-0.0026906838	-0.0010940009	-0.00046867752	-0.0025560185	-0.0012852077	-0.0018678927	-0.0021392708	-0.00191267	-0.0029775875	-0.0010692923	-0.0032938342	-0.000372925	0.11965141	-0.00042148033	-0.0017694866	-0.001705007	-0.0017757291	-0.0024782985	-0.0017540941	-0.0006350842	-0.00063603936	-0.0022504644	-0.00012442142	-0.0017446168	-0.0009918081	-0.0017581609	-0.0010078129	-0.0017782267	-0.0009584379	-0.00035201974	-0.0006719596	-0.001088086	-0.00068237964
CID168357267-Sp0	10.0	9	-0.010863627	-0.006647609	-0.005404878	-0.0064259795	-0.004711344	0.13270654	-0.0008956912	-0.0045916904	-0.008386827	0.3818876	-0.008957596	-0.008954938	-0.0022776388	-0.0013467649	-0.0053251684	-0.0068836147	-0.004106521	-0.0057786554	-0.0063706343	-0.0048155324	-0.00805551	-0.003294331	0.003720118	-0.004021432	-0.0025427095	-0.0073096347	-0.0021457474	-0.0019685621	0.4243672	-0.0032783002	-0.004337778	-0.0069131195	-0.006594867	-0.006526215	-0.0019520597	-0.0046689296	-0.008157334	-0.0024106763	-0.0030112832	-0.003872509	-0.00029581238	-0.0072343843	0.097523615	-0.0003821823	-0.0046906685	-0.001103656	-0.004892419	0.18613048	-0.012680281	-0.005777838	-0.0038437236	-0.00095949654	-0.008597879	-0.0020716905	-0.005010913	-0.0013440419	-0.005880899	-0.0011289137	-0.0061292867	-0.005258393	-0.0051398287	-0.00938239	-0.0030853453	-0.0054958677	-0.004801174	-0.012095385	-0.0040742727	-0.00035096737	-0.00574291	-0.002844748	-0.0018823749	0.029900543	-0.0048748264	-0.012663656	-0.009081363	-0.0023443685	-0.00047156579	-0.00063162245	-0.00092328724	-0.0041171014	-0.0023553702	-0.0020240173	0.17811006	0.3224256	-0.006598779	-0.0030541804	-0.007817251	-0.0089866845	-0.0043601114	-0.0025508492	-0.0026892433	-0.0036725125	-0.0025939362	-0.0041708327	-0.0027504894	-0.0021523715	-0.0051321667	-0.0035552823	-0.001665236	-0.0053279176	-0.005637972	-0.0013127371	-0.006935778	-0.0027867237	-0.008874863	-0.0038911046	-0.005623434	-0.0051245736	-0.0014670908	-0.0013684222	-0.005684272	-0.0046335957	-0.0039696894	-0.0014253636	-0.004309799	-0.0032460035	-0.0010861043	-0.0036373378	-0.0026339835	-0.001471187	-0.0036675963	-0.0011459615	-0.005235402	-0.0073751747	-0.0032235302	-0.0048580845	-0.010518712	-0.0015176978	-0.0076450547	-0.002890497	-0.0060143233	-0.0027592015	-0.0022082091	-0.0045201825	-0.0034358248	-0.0033067106	-0.00012633823	-0.002558592	-0.0026412907	-0.003080067	-0.002121037	-0.0027971868	-0.0043938733	-0.0007588105	-0.00019731204	-0.00404236	-0.0011514034
CID168371149-Sp0	0.1	9	-0.0077677756	-0.0030308967	-0.006148427	-0.0017447085	-0.0029826402	-0.0034338108	-0.0013864489	-0.0022727244	-0.003259153	-0.0038359624	-0.0060200486	-0.0027595358	-0.0017861424	-0.0018248161	-0.0030063996	-0.0033018093	-0.0067151766	-0.0035486866	-0.0038651426	-0.004548606	-0.00083976303	-0.0044851503	-0.003898139	-1.8043982e-05	-0.0021534988	-0.0017671827	-0.0006673575	-0.0012771181	-0.0034114784	-0.0023544058	-0.000708499	-0.0028633932	-0.0011896491	-0.0018577839	-0.0032989914	-0.0036624419	-0.004362595	-0.0066406946	-0.002729857	-0.0017725317	-0.0022352876	-0.0023099582	-0.006170929	-0.0026634198	-0.0039436766	-0.0014293503	-0.004118932	-0.0032347792	-0.004313743	-0.0048115975	-0.0023939142	-0.0045819334	-0.0026993912	-0.0021335655	-0.0027992504	-0.003324411	-0.0036318346	-0.00076735124	-0.0062500336	-0.0015848678	-0.0031507416	-0.002482884	-0.0031032606	-0.0012951477	-0.005126954	-0.0023611623	-0.0051276134	-0.005333807	-0.007877365	-0.003050698	-0.0012162038	-0.0023570375	-0.0020149893	-0.0022166432	-0.00085676345	-0.0050927377	-0.0053363508	-0.0010023896	-0.0004401597	-1.016534e-05	-0.0011438389	-0.0026724273	-0.0030071784	-0.003723493	-0.0041698394	-0.0006134574	-0.0027183932	-0.0024563745	-0.0009014788	-4.363114e-05	-0.0010938928	-0.0018916274	-0.0022201408	-0.0010075871	-0.004119945	-0.001696507	-0.0014018536	-0.0015866882	-0.0027217024	-0.00092189264	-0.0027723971	-0.0029655762	-0.0041561946	0.019510543	-0.0046051415	-0.0030600473	-0.006077251	-0.004799882	-0.0012005953	-0.0013560081	-0.0028393208	-0.002146178	-0.00085259415	-0.0014883506	-0.0023972562	-0.001373027	-0.00019051017	-0.0015608947	-0.0019756076	-0.003354807	-0.0020121478	-0.0012321875	-0.0070073837	-0.00093210966	-0.0029442576	-0.0011538937	-0.0020960981	-0.0007115284	-0.0015364683	-0.0039779833	-0.005526651	-0.004019604	-0.00216069	0.021465655	-0.0018421505	-0.0022577133	-0.0008336284	-0.002260164	-0.0021148983	-0.0017189167	-0.001273511	-0.0023353202	-0.0019774118	-0.0007557681	-0.00074205693	-0.0014599937	-0.00077363633
CID439548-Sp0	0.1	9	-0.007244668	-0.0015093958	-0.0061944188	-0.004380192	-0.0025194099	-0.0025597592	-0.00094526605	-0.0019453804	-0.0030830917	-0.002410068	-0.0069259945	-0.0024791923	-0.0021193172	-0.0015199704	-0.003639392	-0.0032648926	-0.0071416884	-0.003230906	-0.0029004712	-0.0038323281	-0.0020322204	-0.0029976368	-0.0027165152	-0.0011113157	-0.00203162	-0.002021978	-0.0006053538	-0.0016859293	-0.0034364369	-0.0025998384	-0.00084732193	-0.0028244117	-0.0017195015	-0.0021164543	-0.0028527111	-0.005002411	-0.0066835647	-0.004920038	-0.0012536943	-0.0014996557	-0.0024028562	-0.0035949606	-0.0061268867	-0.0033891373	-0.004718844	-0.0005674932	-0.0041740695	-0.0041828556	-0.004240719	-0.004106973	-0.0031864669	-0.0046901703	-0.0024701387	-0.0035466312	-0.003853914	-0.0018621094	-0.0037809287	-0.0012447282	-0.0054141306	-0.0023371226	-0.004007631	-0.0029801384	-0.0022221392	-0.0013588242	-0.0046351347	-0.0030075922	-0.0042809714	-0.0041082157	-0.0060720854	-0.0022288545	-0.00093424995	-0.001700321	-0.00095912337	-0.0012613153	0.039805256	-0.0048962953	-0.004089922	-0.0016905885	-9.451219e-05	-0.00096364005	-0.0004155858	-0.0027918871	-0.0023994423	-0.0030918187	-0.003547521	-0.0011835957	-0.0040062736	-0.0036811654	-0.001481835	-0.00061087613	-0.0011790066	-0.002758399	-0.0016428357	-0.0003531878	-0.002970496	-0.0020562364	-0.0011144864	-0.00203673	-0.0014819462	-0.0012684253	-0.0030346047	-0.002514605	-0.004048533	-0.0009381641	-0.0034473403	-0.003550825	-0.00534243	-0.00644315	-0.002556117	-0.0009013008	-0.0030686483	-0.00238009	-0.0015335476	-0.0009204737	-0.0021776524	-0.0014866521	-0.000488875	-0.0022565955	-0.0016197292	-0.0020465653	-0.0016346727	-0.0008538454	-0.005754207	-0.0011495892	-0.0034562405	-0.0011560079	-0.00024693346	-0.0007476397	-0.0026858111	-0.0026098492	-0.004168921	-0.0030249779	-0.0029566735	-0.0007229409	-0.0010790138	-0.0030436656	-0.0012629357	-0.002079797	-0.00089042395	-0.0014481142	-0.0013323828	-0.0017777911	-0.0013802329	-0.00022222042	-0.0006158774	-0.0011923767	-0.00081700896
CID101360008-Sp0	0.1	9	-0.008977579	0.014432398	-0.005676762	-0.007023297	-0.003356195	-0.0042125457	-0.0014388695	-0.003296725	-0.0042760456	-0.0017730527	-0.006202937	-0.004220993	-0.0025578167	-0.0015835336	-0.0034986644	-0.0044137076	-0.010469394	-0.003302372	-0.0034701317	-0.007206834	-0.00381935	-0.0045170034	-0.0031462952	-0.0022661393	-0.0029777389	-0.0019157237	-0.00074505474	-0.0023986185	-0.0038255735	-0.00379961	-0.0014956413	-0.004490554	-0.0036806809	-0.0022493652	-0.0014262028	-0.006139688	-0.008077574	-0.006404492	-0.0034937917	-0.0026215708	-0.0031599589	-0.0042170277	-0.0054463125	-0.0041198074	-0.005845635	-0.0011930127	-0.0059762453	-0.0033647611	-0.006008644	-0.005767061	-0.0052752197	-0.005290923	-0.002868126	-0.0060931537	-0.0056322557	-0.0025842017	-0.0042803986	-0.0037781163	-0.0061344565	-0.0033349907	-0.0039524124	-0.005207675	-0.0045777312	-5.558445e-05	-0.0032565808	-0.005691786	-0.006162294	-0.005696495	-0.0059831375	-0.002678108	-0.0021157814	-0.0022000112	-0.00076941215	-0.0020690516	-7.156106e-05	-0.0072880504	-0.0010253433	-0.0014902414	-0.0004998111	-0.0011270661	-0.00091068057	-0.005597226	-0.00407889	-0.0050384686	-0.0056068175	-0.0019051824	-0.006365863	-0.004936856	-0.0024379047	-0.0010015541	-0.0019408665	-0.0033958878	-0.002302684	-0.00031762882	-0.0039357524	-0.0020928206	-0.002174752	-0.0035514534	-0.0031752512	-0.0022923301	-0.0042265845	-0.0032625743	-0.004624654	-0.00053693034	-0.0032041448	-0.0058318716	-0.007280258	-0.008438516	-0.003053345	-0.0007302858	-0.0048352988	-0.0052687335	-0.0014764211	-0.001374283	-0.0032526918	-0.0027518081	-0.00058546354	-0.0028687008	-0.0015651719	-0.0028677902	-0.0024879305	-0.0014381771	-0.0058793486	-0.002041094	-0.0042765904	-0.0006407784	-0.0013152277	-0.00032012083	-0.002822107	-0.0026928626	-0.004214322	-0.0043922407	-0.0039725034	-0.0009910045	-0.0013473604	-0.0046541654	-0.0016341367	-0.0027216324	-0.0021275533	-0.002536369	-0.001697401	-0.0017008999	-0.0015069077	-0.00043158128	-0.0010794011	-0.0029897785	-0.0004902528
CID134694311-Sp0	0.1	9	-0.0073332395	-0.00060257956	-0.0050062286	-0.0057862797	-0.0024140363	-0.0031440598	-0.0012387958	-0.0009194842	-0.0031967382	-0.0017623478	-0.0058634887	-0.0023245285	-0.002061315	-0.0012059859	-0.0033926594	-0.0025390147	-0.0070456564	-0.002997786	-0.002981353	-0.004691533	-0.0026859725	-0.0030049847	-0.0024080346	-0.0019839418	-0.0020485697	-0.002040112	-0.0009422713	-0.0018014946	-0.003335129	-0.0026854726	-0.0011666303	-0.0032060398	-0.0016914776	-0.0017287792	-0.0032077394	-0.004628984	-0.006244723	-0.0052410886	-0.0022544786	-0.0014471132	-0.0030385293	-0.004276516	-0.0058546285	-0.0035610234	-0.0051060393	-0.00074793433	-0.004537606	-0.003595761	-0.004193316	-0.0042286385	-0.0026602515	-0.0054476713	-0.0021373979	-0.0036787137	-0.004107916	-0.0020626	-0.003827334	-0.0014956184	-0.0049138963	-0.0025301112	-0.0036262816	-0.0028708172	-0.0030931362	-0.0015412783	-0.0033525808	-0.0025653085	-0.005149857	-0.0044854186	-0.0056812493	-0.0028488855	-0.0007813352	-0.00184512	-0.0007037814	-0.0008740782	0.059346344	-0.0055046855	-0.0031955508	-0.0014281494	-0.00013837703	-0.0014490975	-0.00046874364	-0.002943893	-0.0031768556	-0.0037108187	-0.0026648617	-0.0012042642	-0.0033902638	-0.0028906958	-0.0015371633	-0.0009713272	-0.0007318442	-0.0032290043	-0.0017159941	-0.0005029087	-0.0025837352	-0.0019917577	-0.0020846082	-0.0030569993	-0.0020682411	-0.0013780429	-0.0031942492	-0.002510551	-0.0034571951	-0.000888537	-0.0020715808	-0.0052498705	-0.0066711	-0.007570117	-0.0022922999	-0.0012217398	-0.0028622942	-0.0030902978	-0.0015405148	-0.0011194547	-0.0023007388	-0.0015641613	-0.0004706371	-0.0028888844	-0.0016809577	-0.001953828	-0.0020652807	-0.0010820461	-0.004832129	-0.00067655934	-0.0035926148	-0.0007683654	-0.0004086724	-0.00070826925	-0.0023031759	-0.0022929783	-0.0038171648	-0.0038012268	-0.0032051443	-0.00064701476	-0.0014483569	-0.0027859157	-0.0012986189	-0.0021243058	-0.0013139884	-0.0014586967	-0.0016554531	-0.0018822836	-0.0017261402	-0.00067105767	-0.00055531395	-0.0021883226	-0.00075242226
CID146016156-Sp0	0.1	9	-0.0075603724	-0.0011524957	-0.008251535	-0.006130145	-0.0014075453	-0.0020262555	-0.00046057178	-0.006358166	-0.006440667	-0.003468038	-0.007824653	-0.0015126936	-0.0018729436	-0.0009987083	-0.0034740733	-0.0008703593	-0.013154635	-0.004415596	-0.0035200561	-0.0042639733	-0.0035606804	-0.002022867	-0.0014684411	-0.0025670852	-0.0022189526	-0.004740331	-0.0010541454	-0.0020157958	-0.002305616	-0.0040685697	-0.00299205	-0.005918074	-0.005520296	-0.0034561146	-0.0058300584	-0.0066400706	-0.012342896	-0.0086185075	-0.002814981	-0.0016264315	-0.0029562032	-0.008433756	-0.005537929	-0.004960212	-0.0069351164	-0.00046480677	-0.0013381038	-0.004889207	-0.0042641745	-0.0056761336	-0.004093828	-0.004201177	-0.003217571	-0.005613796	-0.0071854275	-0.0043294993	-0.0024126165	-0.001741876	-0.0044928193	-0.004495078	-0.0043819435	-0.0061381506	-0.0029295604	-0.0038315232	-0.004738293	-0.009930539	-0.0055906144	-0.003056246	-0.0038648546	-0.0019492146	-0.0036865217	-0.0014811222	-0.00081732526	-0.0022905052	-0.003012554	-0.0060234973	-0.009517488	-0.0024943415	-5.64226e-05	-0.0016487932	-0.0012669814	-0.0038220065	-0.0015144066	-0.001859341	-0.0060869055	-0.0029647406	-0.0056924513	-0.002619257	-0.002215985	-0.0013836382	-0.0018103499	-0.0018172506	-0.0014075793	-0.0003071754	-0.0025546593	-0.0014768891	-0.0039916933	-0.004434533	-0.0024367168	-0.0012937355	-0.005715235	-0.003375031	-0.0066242474	-0.0023347985	-0.004719698	-0.004076949	-0.014063318	-0.0064229667	-0.0031199243	-0.0014662516	-0.0029234448	-0.004118829	-0.0015064516	-0.0013563773	-0.0006972453	-0.005407735	-0.001290678	-0.0029175451	-0.0020902278	-0.0020766093	-0.001093147	-0.0008333054	-0.0029180981	-0.0013554901	-0.0024676663	-0.0025733868	-0.0029455044	-0.0028024751	-0.0036607783	-0.0015991123	-0.003329684	-0.0032899096	-0.00267353	-0.0024966549	0.005857353	-0.004475835	-0.0020598224	-0.0032749083	-0.0017029545	-0.0016096422	-0.0014042291	-0.0019440725	-0.0021116075	-0.0011607948	0.0057742335	-0.0045007668	-0.0007410495
CID156618099-Sp0	0.1	9	-0.006461496	-0.0017529947	-0.0051671676	-0.0044902405	-0.0021723844	-0.0035503593	-0.0009264302	-0.0026782192	-0.0035287451	-0.0010112172	-0.003907039	-0.004439443	-0.0014108595	-0.0015741293	-0.002455237	-0.002186911	-0.006042196	-0.0012537211	-0.002138253	-0.0039517563	-0.0016290545	-0.0023197548	-0.0029178383	-0.0017726852	-0.0011411707	-0.001624968	-0.00138808	-0.00095188123	-0.0024777486	-0.0025749893	-0.0015588424	-0.0009877256	0.10493949	-0.0015617525	-0.0042312355	-0.0040663937	-0.0042545325	-0.005057968	-0.002524909	-0.0018298895	-0.0032120424	-0.0032951718	-0.004975027	-0.004114816	-0.0037561061	-0.0012497947	-0.004670024	-0.0027499436	-0.001938489	-0.0011694263	-0.0023841949	-0.004147458	-0.002906808	-0.0018931474	-0.0031355363	-0.0023228126	-0.0033105107	-0.0021878157	-0.0041329423	-0.0010597812	-0.002385703	-0.0032242986	-0.0027338078	-0.0020791607	-0.00091261324	0.09615211	-0.004328085	-0.0034992206	-0.0031765918	-0.0025710086	-0.0012219104	-0.0015431276	-0.00013883323	-0.000972376	0.023065507	-0.004592408	-0.0015237588	-0.0016083951	-0.00073085044	-0.0006686373	-0.0011442645	-0.001814589	-0.003336396	-0.0032749253	-0.0033963579	-0.00080461096	-0.003407833	-0.0025297494	-0.00087656773	-0.00093130796	-0.0015646449	-0.002184483	-0.0007443785	-0.0021225489	-0.0024503001	-0.0018591578	-0.002808178	-0.0035943058	-0.0014550872	-0.0011367628	-0.0028066991	-0.0017801629	-0.0036389355	-0.0015190829	-0.0008644978	-0.003958202	-0.005956618	-0.0055478923	-0.0015470893	-0.0016598217	-0.000334402	-0.0026496658	-0.001639334	-0.0014854766	-0.003148937	-0.00045793253	-0.00054696033	-0.0021215596	-0.0022143733	-0.0022413116	-0.0014969305	-0.0012641518	-0.0028890606	-0.0016055839	-0.0031695904	-0.00058005727	0.088199764	-0.0015831123	-0.003091019	-0.00050795375	-0.0013491231	-0.002971579	-0.0020343582	-0.0009914157	-0.0018207689	-0.0023115848	-0.0006430294	-0.0021312719	-0.00065857114	-0.001449037	-0.0014986607	-0.0020789218	-0.001566437	-0.0021949902	-0.000644522	-0.00080764433	-0.0010239487
CID130918275-Sp0	0.1	9	-0.005044953	0.015085084	-0.00383347	-0.005421697	-0.0018823389	-0.00205472	-0.00096611975	-0.0013357151	-0.0029203987	-0.00064008654	-0.0048370752	-0.0026985337	-0.0016338655	-0.0013122039	-0.0028050386	-0.0024459236	-0.0060466025	-0.0029340615	-0.0025698864	-0.004030497	-0.0025431474	-0.00239449	-0.0017672799	-0.0016694794	-0.0015725025	-0.0018603062	-0.000700637	-0.0019120255	-0.0026979516	-0.003132207	-0.0010823164	-0.003414824	-0.0023972385	-0.001592918	-0.0021185146	-0.0042902236	-0.005544235	-0.0031881793	-0.0018395877	-0.00132585	-0.0021337015	-0.0034360676	-0.0036640828	-0.0022994275	-0.0036941043	-0.00062139257	-0.003179307	-0.003187595	-0.004617606	-0.003975946	-0.002414612	-0.0034641295	-0.0024257766	-0.0038316138	-0.004552088	-0.0009170608	-0.0025119956	-0.0017717063	-0.0037221245	-0.0019596869	-0.003053954	-0.0034722327	-0.0030409615	-0.0007840134	-0.0019077436	-0.0036589657	-0.003931361	-0.003284956	-0.004404977	-0.0022242486	-0.00085308414	-0.0012376013	-0.0009878867	-0.0009513242	-2.5668915e-05	-0.0046396446	-0.0013316121	-0.001173116	-0.00016937475	-0.0012828076	-0.0005441291	-0.0030563504	-0.0025259494	-0.0026955854	-0.0029007443	-0.0013655225	-0.0036550802	-0.002814692	-0.0014108395	-0.0011408045	-0.00067965896	-0.0024240415	-0.0013358908	-0.0010223283	-0.001891289	-0.0015745804	-0.0016933664	-0.002377338	-0.0014679094	-0.0012256417	-0.003204941	-0.0020206058	-0.0029108608	-0.00081700314	-0.0012438188	-0.0041519566	-0.00526179	-0.0064474796	-0.0021814948	-0.00094789616	-0.002537931	-0.0030292422	-0.00152913	-0.0008966459	-0.0021688535	-0.0018704014	-0.000589179	-0.0028950546	-0.0009837836	-0.0016116682	-0.0018298298	-0.0008425573	-0.0035860518	-0.0012798517	-0.0031029917	-0.00058938866	-0.001178652	-0.00086135033	-0.0019799608	-0.0018947582	-0.002964959	-0.0029282193	-0.0030227846	-0.0009888862	-0.0009893428	-0.0029756257	-0.0011159995	-0.002186979	-0.0010174292	-0.0011362318	-0.0013422248	-0.0011362018	-0.000937979	-0.0006766123	-0.0007771488	-0.0019000483	-0.00076903246
CID156619013-Sp0	0.1	9	-0.009281482	-0.0037118094	-0.008136483	-0.00051627	-0.004063492	-0.005804594	-0.0028096144	-0.004295043	-0.005617479	-0.0044431076	-0.009357807	-0.0018813708	-0.0025545629	-0.0012567474	-0.0059239035	-0.005868756	-0.012009499	-0.0044933814	-0.00512404	-0.007369906	-0.0033963467	-0.0042960793	-0.0037428967	0.20725584	-0.0032610435	-0.0029603587	-0.0012854598	-0.0027275758	-0.004632578	-0.003150229	-0.0013344219	-0.0041165655	-0.0014144102	-0.0022141587	-0.003732885	-0.0028013198	-0.004616895	-0.008433165	-0.002196941	-0.0017972203	-0.0032307734	-0.0055290493	-0.008944855	-0.0048730816	-0.007571937	-0.0012575769	-0.004626382	-0.006405695	-0.002823236	-0.0049115866	-0.0036290162	-0.007327302	-0.0029309818	-0.0026350834	-0.006788931	-0.004492666	-0.0044835974	-1.727738e-05	-0.006133744	-0.0017343292	-0.0039753634	-0.0052492204	-0.0065238615	-0.002019739	-0.009094756	-0.002535696	-0.005801491	-0.0058340197	-0.007917159	-0.0042545334	-0.0024535577	-0.0024674223	-0.0014705318	-0.0015190926	-0.0014719419	-0.0078697745	-0.006930863	-0.0019961915	-0.0013553806	0.042447515	-0.0011106039	-0.004154274	-0.0066264877	-0.008250058	-0.0039644786	-0.0013791842	-0.0030762502	-0.0027542466	-0.0005509052	-0.00047139538	-0.002082931	-0.00430795	-0.0022345309	-0.002226143	-0.0030204675	-0.0029264945	-0.0023300636	-0.0010688736	-0.0034072862	-0.0013454622	-0.0049134465	-0.0046646297	-0.0053089135	-0.0009692523	-0.007054249	-0.0037548163	-0.007979999	-0.0040191845	0.06580054	-0.0018791169	-0.0055956775	-0.004704307	-0.00061090715	-0.002042813	-0.0032684463	-0.0011982316	-0.0005998091	-0.0010728366	-0.0030963158	-0.004810615	-0.0027935582	-0.0025753856	-0.0077597653	-0.0020407683	-0.0042016716	-0.0021498888	-0.0019084654	-0.0008097713	-0.0012198453	-0.0035239502	-0.004923539	-0.00439344	-0.0017713524	0.00039086118	-0.0032668023	-0.0022856959	-0.002195831	-0.0030620059	-0.0007271652	-0.0019560135	-0.003438478	-0.0024420049	-0.0015487961	-0.00062466564	-0.0005731415	-0.0018881715	-0.0004283532
CID168366735-Sp0	0.1	9	-0.008530157	-0.0034872787	-0.007401367	-0.0030386194	-0.0036536946	-0.0040811757	-0.0020881246	-0.0043966617	-0.0056041395	-0.0029477302	-0.008168304	-0.0025993246	-0.0019990464	-0.0012646102	-0.00516334	-0.0057959175	-0.011300859	-0.0035548958	-0.0043307277	-0.0063340077	-0.0038072583	-0.0030077163	-0.0031035685	0.07828588	-0.0030509958	-0.002678087	-0.0008032612	-0.0023640532	-0.0043074773	-0.0034389426	-0.0014472811	-0.004036138	-0.002214497	-0.0025517545	-0.0030177918	-0.0046652947	-0.0063462043	-0.0067717074	-0.0013292389	-0.0015214602	-0.0025025213	-0.0063331667	-0.0066919527	-0.004532172	-0.007373246	-0.0008604759	-0.004220195	-0.0060786232	-0.0026846048	-0.004139909	-0.0027771338	-0.006594239	-0.0038163967	-0.004019204	-0.007420108	-0.0030886934	-0.0037936966	-0.0009456884	-0.005253018	-0.002399893	-0.004201925	-0.0057165995	-0.006186801	-0.0014836551	-0.0063387454	-0.003720029	-0.0049372874	-0.004820764	-0.0070611285	-0.003636555	-0.0024005393	-0.002502765	-0.0015151369	-0.001358101	-0.0012104722	-0.006609894	-0.005373055	-0.0020687857	-0.0011536957	-0.00030027	-0.0010653912	-0.0035653797	-0.0056537814	-0.0066874293	-0.00387432	-0.0015687427	-0.0044546053	-0.0027059275	-0.0014512986	-0.0006877424	-0.0023215243	-0.0042974255	-0.0020261286	-0.0026047623	-0.0029802185	-0.0023919002	-0.0014159698	-0.001090292	-0.0024223344	-0.0009666604	-0.0045879297	-0.0037818504	-0.0046697194	-0.00089871156	-0.0043592327	-0.0033135586	-0.006159534	-0.0051152846	-0.0009449911	-0.0018207133	-0.004626347	-0.0043478296	-0.0014380275	-0.002055297	-0.0033712743	-0.0016824262	-0.0006721055	-0.0017893747	-0.0026774341	-0.0041860775	-0.0024981517	-0.0019563353	-0.006505761	-0.0021538066	-0.0041746134	-0.0027101063	-0.0018773	-0.0009119866	-0.0021150818	-0.003197615	-0.004733615	-0.004017138	-0.0025269997	-0.0006777985	-0.0028135555	-0.0028492038	-0.0020343394	-0.0036536627	-0.0010601316	-0.0014982867	-0.00276167	-0.0018244254	-0.0017190664	-0.0008050041	-0.00090268615	-0.0021047867	-0.0007967241
CID2724552-Sp0	0.1	9	-0.0040482404	-0.0002615852	-0.004122026	-0.004971045	-0.0021776767	-0.0018806673	-0.0009612598	-0.0016018654	-0.0028745953	-0.0010580929	-0.005251225	-0.002581947	-0.0016305166	-0.0013884926	-0.0031705652	-0.003096068	-0.0059239576	-0.0033728557	-0.0030181706	-0.0041279304	-0.0027753462	-0.0023575528	-0.0018000792	-0.00093815825	-0.0015130977	-0.0022510735	-0.00060511124	-0.0018510552	-0.002915996	-0.003464875	-0.0011518829	-0.0038259344	-0.0030163326	-0.0016863482	-0.0021635084	-0.003942902	-0.0050767153	-0.0036849678	-0.001685437	-0.0014839841	-0.0017663381	-0.00348405	-0.0032487167	-0.0020609014	-0.003913937	-0.00049544283	-0.0025976726	-0.0030428579	-0.004838924	-0.0041211704	-0.002385491	-0.00343855	-0.0031646204	-0.0033254276	-0.0053894757	-0.0012126982	-0.0020766524	-0.0018855623	-0.0034101186	-0.0020500233	-0.0029352915	-0.0043081893	-0.0041473834	-0.00066014694	-0.0025866972	-0.0044059046	-0.003327284	-0.002979986	-0.004651258	-0.0026860049	-0.0010268711	-0.0014493713	-0.0012104331	-0.0011960252	-0.0002925962	-0.005011518	-0.0021847878	-0.000863253	-0.0003662783	-0.0009854424	-0.00054474134	-0.0035697941	-0.0029165938	-0.002907927	-0.0026604678	-0.0010483905	-0.003811321	-0.0025276446	-0.0013501365	-0.0009406414	-0.0011090699	-0.0025296619	-0.0013732448	-0.0015094458	-0.0019846861	-0.0014089601	-0.0014174961	-0.0016020385	-0.0017435723	-0.0009710861	-0.0036440399	-0.0024009743	-0.0030765194	-0.0005456043	-0.0015954094	-0.004055139	-0.004387893	-0.006063155	-0.0018911894	-0.00094862096	-0.002759983	-0.0032146147	-0.0016282828	-0.0009565433	-0.0024181216	-0.0021058405	-0.0005148822	-0.0027094702	-0.0009737631	-0.0020160277	-0.0018956413	-0.0010752522	-0.0038273537	-0.001572748	-0.0028860155	-0.0004797311	-0.0020939587	-0.00090270746	-0.0018557226	-0.0021878264	-0.0030618962	-0.0029227317	-0.0031976884	-0.00092015933	-0.0013491963	-0.0028905293	-0.001090316	-0.0025076002	-0.0012083573	-0.0009483879	-0.0013587177	-0.0009572409	-0.0009606897	-0.0008149968	-0.00094686163	-0.0016377835	-0.0007849431
CID168371149-Sp0	1.0	9	-0.0067920256	-0.0025204897	-0.005535758	-0.0014949302	-0.0026041006	-0.0033663407	-0.0012367929	-0.0014650658	-0.0030334436	-0.0031227993	-0.005226619	-0.0030264019	-0.0018067536	-0.0017792223	-0.0029075583	-0.0032509023	-0.0052284477	-0.0032238374	-0.0033077665	-0.0041105035	-0.0005729139	-0.004110217	-0.0035309456	-0.0003878498	-0.0017924199	-0.0013034162	-0.0006151421	-0.001370428	-0.0032585075	-0.0018029088	-0.00064171164	-0.0027900191	-0.00054966897	-0.0012993399	-0.0032157542	-0.002973943	-0.0031504922	-0.0055998527	-0.0022726734	-0.0015497091	-0.0021494748	-0.0015990639	-0.006169596	-0.0024882737	-0.0033496793	-0.0011956388	-0.004184965	-0.0030015113	-0.004356053	-0.0043539274	-0.0024635189	-0.0044119013	-0.0023826137	-0.0019900291	-0.0018176651	-0.0027525139	-0.003614959	-0.0005189423	-0.0057827607	-0.0014440351	-0.0030783708	-0.0015832825	-0.0021657108	-0.0010655525	-0.0050277663	-0.0012937234	-0.0044728024	-0.0048110113	-0.0067856032	-0.0028907338	-0.0007112196	-0.0019119738	-0.0017106269	-0.0019164758	-0.00048748794	-0.004232922	-0.0044300077	-0.0007157294	-0.00037224597	-0.0001499762	-0.0009860442	-0.0022692378	-0.0027369105	-0.0031918904	-0.0041443054	-0.00068281114	-0.0027993645	-0.0020943927	-0.00080502516	-0.00033010842	-0.00073182024	-0.0019006295	-0.0020002837	-0.00084222027	-0.003451867	-0.0018065216	-0.0013334833	-0.0016318379	-0.0024051028	-0.00094429206	-0.0019280928	-0.0026639523	-0.0038464307	0.012456813	-0.004411589	-0.0028706358	-0.005120124	-0.004430277	-0.0008393612	-0.0013392105	-0.0032099253	-0.0023909821	-0.0008028105	-0.0014243895	-0.0024316644	-0.001361438	-0.00019399192	-0.0015488587	-0.00193961	-0.0031924162	-0.0021299783	-0.0015870719	-0.0061046933	-0.0008601757	-0.0028676237	-0.0010547398	-0.0017111378	-0.00074943114	-0.0017158672	-0.0033235159	-0.0044203755	-0.0038250051	-0.0017746562	0.028923582	-0.0017357843	-0.0019001461	-0.000572211	-0.0021371522	-0.0021800494	-0.0019685847	-0.00093822065	-0.0021772112	-0.0015368786	-0.0008392693	-0.0007711984	-0.0012194911	-0.00075069687
CID439548-Sp0	1.0	9	-0.005691722	-0.0009429642	-0.005256149	-0.0037861962	-0.002575252	-0.002094654	-0.0007369957	-0.00091596425	-0.0026023006	-0.0016720782	-0.006099297	-0.002591127	-0.0021701262	-0.0014643312	-0.0036262274	-0.0032950332	-0.005067953	-0.0029993413	-0.0026326769	-0.003447225	-0.0018154575	-0.0031571102	-0.002613715	-0.0013912233	-0.0019458124	-0.0015098072	-0.0006723599	-0.0016108785	-0.0032515153	-0.0019152407	-0.0011422633	-0.0021778555	-0.0011521709	-0.001704295	-0.002452904	-0.004647486	-0.005484869	-0.0035738274	-0.00080714613	-0.0013175001	-0.0022217156	-0.0028429453	-0.0064630853	-0.0033524525	-0.004039119	-0.0005481668	-0.0044210595	-0.0037092946	-0.0043343995	-0.0036899068	-0.0037323944	-0.004295577	-0.00203696	-0.0036151358	-0.0025825202	-0.0012234497	-0.0035795618	-0.001213025	-0.005045629	-0.0022294882	-0.003927848	-0.001874671	-0.0012613483	-0.00082641497	-0.0043485067	-0.0018783628	-0.0038844894	-0.0034467273	-0.004548586	-0.0022430706	-0.00023504657	-0.0010006427	-0.00065491337	-0.0009972692	0.08633726	-0.0042477543	-0.0030678276	-0.001265413	-1.0640349e-05	-0.0008328885	-0.00019877225	-0.0026638699	-0.0022683358	-0.0023080898	-0.004012453	-0.0011724837	-0.0044866097	-0.0038872275	-0.0012374755	-0.00026231306	-0.0009040272	-0.002589573	-0.0015279347	0.025044724	-0.0023519658	-0.002182678	-0.00075534993	-0.001463391	-0.0014907566	-0.0013820594	-0.0024390388	-0.0022330044	-0.003511901	-0.0010498061	-0.0032263063	-0.0034001593	-0.0033576714	-0.006137271	-0.0023149068	-0.00082609145	-0.0037610498	-0.002811698	-0.0016439487	-0.00089064706	-0.00226513	-0.0013599785	-0.0004652291	-0.0021610754	-0.0013707067	-0.0018630478	-0.0016488871	-0.0012679435	-0.004336096	-0.00141501	-0.0032312823	-0.0010038867	0.07111654	-0.0006298905	-0.0028943731	-0.0017748046	-0.0027003773	-0.002653184	-0.0027244936	-0.0006526394	-0.00089914526	-0.0029370913	-0.00082473457	-0.0020999224	-0.0006287244	-0.0013141099	-0.0011970385	-0.0017465642	-0.0010961712	-0.00011030795	-0.0006291737	-0.00053746515	-0.0008758145
CID101360008-Sp0	1.0	9	-0.0076531647	0.07399373	-0.004555651	-0.0064211637	-0.0034655454	-0.0037410003	-0.001234864	-0.002328297	-0.0036928288	-0.0008849903	-0.0052567977	-0.0042664385	-0.0025319234	-0.001542531	-0.0032543077	-0.0044240723	-0.008556863	-0.0030406737	-0.0031927133	-0.0068069366	-0.0036695744	-0.004726789	-0.0030955474	-0.002516631	-0.0028450147	-0.0014359393	-0.0007458904	-0.0022469168	-0.0037693318	-0.0032041287	-0.0017462104	-0.0038533183	-0.0030637921	-0.0020664965	-0.0009882356	-0.005790474	-0.00682291	-0.005107858	-0.0029495168	-0.0025079977	-0.00313594	-0.0035168976	-0.005695401	-0.0042961547	-0.005472216	-0.0012002414	-0.006290868	-0.002878567	-0.005931938	-0.0052014655	-0.0057603	-0.004685821	-0.0024154389	-0.0061705187	-0.004432627	-0.0020413822	-0.00415187	-0.0037125854	-0.0057721543	-0.0031105657	-0.0038037994	-0.0042694793	-0.0037584256	0.055977613	-0.0027758882	-0.004461658	-0.005578668	-0.004885004	-0.0044878214	-0.0027634278	-0.0013898358	-0.0014977383	-0.0004732871	-0.0018453366	0.046187762	-0.0068091694	0.0104044285	-0.0011642054	-0.0004389702	-0.0009512649	-0.0007318188	-0.0054352665	-0.003999662	-0.0042832154	-0.0061986106	-0.0019276505	-0.007035138	-0.0053133373	-0.0021417593	-0.00075717544	-0.0016270365	-0.0032430263	-0.0021411425	0.010079068	-0.003352589	-0.0022410676	-0.0017753734	-0.0030501646	-0.0031094244	-0.0023898743	-0.003710366	-0.003049514	-0.003992813	-0.00065857073	-0.0027775962	-0.0055709737	-0.0052227452	-0.00812309	-0.0028179728	-0.0007069324	-0.0055829496	-0.005818548	-0.0015816591	-0.0013170354	-0.0032953143	-0.002603891	-0.0005580881	-0.0027887304	-0.0013032231	-0.0026632082	-0.0026066347	-0.002025604	-0.0045655794	-0.0021302877	-0.0040836334	-0.00044336147	-0.0003399819	-0.00016420185	-0.002962056	-0.0018176339	-0.002807953	-0.004137989	-0.0036453402	-0.00087768264	-0.0011321731	-0.004637882	-0.0011810604	-0.0027269763	-0.0018643115	-0.002444957	-0.0016379704	-0.0018584415	-0.0013836478	-0.0002954326	-0.0010288062	-0.0023428414	-0.0005467027
CID134694311-Sp0	1.0	9	-0.0057246857	0.011191051	-0.004175056	-0.0053121587	-0.0025616747	-0.0026762825	-0.000975929	0.0029472702	-0.002613157	-0.0010717321	-0.005135335	-0.0024193353	-0.0020863058	-0.0011966133	-0.0033025248	-0.0024101355	-0.004877477	-0.0027334434	-0.002689018	-0.0042528114	-0.0024561384	-0.0032196408	-0.002319129	-0.0023283835	-0.0018871146	-0.0016632365	-0.0009897966	-0.0017317395	-0.0031372814	-0.002005201	-0.0014924776	-0.0024423017	-0.0009859342	-0.0013957428	-0.0028463837	-0.0042617405	-0.0051258234	-0.0040209154	-0.0018158954	-0.0013193511	-0.0028925128	-0.003561269	-0.00617698	-0.0035647943	-0.0044144657	-0.0006869635	-0.0047239554	-0.0030335528	-0.004245428	-0.0036953446	-0.0032054968	-0.005034091	-0.0016059399	-0.003726353	-0.002807842	-0.0015308929	-0.0036357571	-0.001503107	-0.004597502	-0.0024278883	-0.0034957018	-0.0018235442	-0.0021418678	-0.0011274633	-0.0030789108	-0.0012585431	-0.0048313085	-0.0039076563	-0.0041591716	-0.0028296246	-2.3897175e-05	-0.0010983841	-0.00033639523	-0.0005869609	0.11467167	-0.0048862305	-0.0022198104	-0.0009851464	-8.1469676e-05	-0.0013539845	-0.00029391944	-0.0027203797	-0.0030584561	-0.0029545885	-0.0031872755	-0.0012582827	-0.003974681	-0.0031795725	-0.001250978	-0.0006156792	-0.00037341638	-0.0030874722	-0.0015260433	0.0015972133	-0.0018933224	-0.002077322	-0.0018129079	-0.002635976	-0.0020449932	-0.0015137823	-0.0027068593	-0.0022684317	-0.0030178213	-0.0009943022	-0.0018028937	-0.0051525473	-0.004847	-0.0073682843	-0.0020608623	-0.001081895	-0.0034668334	-0.0035251253	-0.0016767377	-0.0010221907	-0.0022648848	-0.0014078262	-0.00045972463	-0.002754898	-0.0013716753	-0.001692623	-0.0020576816	-0.0015411337	-0.003450596	-0.0008777411	-0.0033084347	-0.000564753	0.059352838	-0.0005559209	-0.0024619857	-0.0014239658	-0.002406628	-0.0034920245	-0.0028239184	-0.0004941366	-0.0012398296	-0.002669253	-0.0008370569	-0.0021448508	-0.001001207	-0.0013710909	-0.0015018776	-0.0019153592	-0.001485653	-0.00050371926	-0.0005712513	-0.0015571614	-0.00076914526
CID146016156-Sp0	1.0	9	-0.0063014384	-0.0006878933	-0.0077603227	-0.005564151	-0.0012535448	-0.0019146131	-0.00061577494	-0.005655323	-0.0057320404	-0.002870859	-0.007248477	-0.0011054724	-0.0020364835	-0.000991296	-0.0033436785	-0.00043876845	-0.011225778	-0.004310716	-0.0031428828	-0.003641037	-0.0038828694	-0.0011823439	-0.0008925672	-0.0025046128	-0.0018777893	-0.0049387855	-0.0011854023	-0.002114974	-0.0019896459	-0.0032929184	-0.0029280994	-0.0055426615	-0.005273449	-0.003517978	-0.0055934116	-0.0059574735	-0.011184946	-0.007971047	-0.002339297	-0.0016793271	-0.0029719954	-0.007973363	-0.0052666897	-0.0050175684	-0.0060564503	-0.00039565045	-0.0011353269	-0.0043722414	-0.004146704	-0.0052231005	-0.0040442417	-0.0035682064	-0.0023704192	-0.0051723304	-0.0062331897	-0.004347786	-0.0024484629	-0.001588173	-0.0034984504	-0.004092927	-0.004105772	-0.005429581	-0.0017790971	-0.003994982	-0.004480307	-0.009359806	-0.004535099	-0.002034723	-0.0023300203	-0.0013612047	-0.0031600462	-0.0008249612	-0.00080546964	-0.0023679747	-0.0027880287	-0.004853722	-0.00908776	-0.0022420078	0.015271399	-0.0017588115	-0.0011072037	-0.003613959	-0.0008737137	-0.0009943804	-0.0058292956	-0.0030980112	-0.0054662586	-0.0027646546	-0.0021997232	-0.0014121489	-0.0015987599	-0.0013604299	-0.0012992261	-0.00014841778	-0.002037148	-0.0015353769	-0.0040336163	-0.0039262515	-0.0021449274	-0.0010716597	-0.0052037556	-0.0031755283	-0.0063443677	-0.0021098987	-0.0046013645	-0.003761875	-0.013125554	-0.0058493405	-0.0028631282	-0.0013602601	-0.0033922135	-0.0043983595	-0.0014671589	-0.0013200114	-0.0007243139	-0.005342471	-0.0012088931	-0.0026804677	-0.0020134419	-0.0020154426	-0.0015737985	-0.0010965808	-0.0017105328	-0.0014556729	-0.0019075862	-0.0024559796	-0.0027477	-0.0026630294	-0.0032895554	-0.00082249567	-0.002336665	-0.0031270816	-0.002247342	-0.0021827715	0.035329103	-0.0042881803	-0.0017827901	-0.00315745	-0.0017495623	-0.0014237141	-0.0009085656	-0.0017193205	-0.0018788952	-0.00059231516	0.025332	-0.004239063	-0.000863521
CID156618099-Sp0	1.0	9	-0.005887624	-0.0013147597	-0.0044226837	-0.0036270688	-0.0019540626	-0.0032669608	-0.0008454263	-0.0020938762	-0.0026914615	0.0045321197	-0.0025630246	-0.0044819466	-0.0013948042	-0.0016175128	-0.0018498249	-0.002136293	-0.004293475	-0.0005058683	-0.0014367984	-0.003395344	-0.0012906666	-0.0016885163	-0.0025110047	-0.001548799	-0.0007995149	-0.0010870686	-0.0011912812	-0.0008788685	-0.002470663	-0.0020461974	-0.0014830118	-5.2936677e-05	0.203903	-0.0012981107	-0.0036265242	-0.003676992	-0.0030176512	-0.003964612	-0.0019393418	-0.0018058674	-0.003143628	-0.0021965774	-0.004577336	-0.0040971236	-0.0030147326	-0.0012373333	-0.0049933754	-0.0024532522	-0.0013617354	-0.00032694213	-0.0023444437	-0.0034914347	-0.0022018629	-0.0017894992	-0.0018508399	-0.0018753844	-0.0034927216	-0.0021294123	-0.0032751895	-0.0006267148	-0.00225188	-0.0020514007	-0.001742453	-0.0016642896	-0.00017128375	0.2763789	-0.003374404	-0.002627335	-0.001846351	-0.0021108515	-0.00056018156	-0.0010861043	0.00032975303	-0.0008061507	0.06317737	-0.0038437971	0.019427402	-0.0011324009	-0.0006339508	-0.000678066	-0.0012579405	-0.001335275	-0.0029086163	-0.0026836356	-0.0033582705	-0.0009423788	-0.0032144838	-0.002632072	-0.00085916027	-0.0009974217	-0.0012831632	-0.0019527936	-0.0005485491	-0.0018144873	-0.0020605777	-0.0018921229	-0.002338614	-0.0033162697	-0.0010289951	-0.0010810707	-0.0017540018	-0.0012023118	-0.0030508037	-0.001596267	-0.00010628361	-0.0036268225	-0.0046986756	-0.0046895677	-0.0012720096	-0.001778792	-0.0004954196	-0.0027684744	-0.0014784128	-0.0012340811	-0.0032188937	0.005807291	-0.0004523251	-0.0019509842	-0.0020993403	-0.0019782116	-0.0017060782	-0.0013716532	-0.0018694854	-0.0013454398	-0.002790002	-0.00046612075	0.18384819	-0.0015547962	-0.0030724036	0.0486935	-0.00025365793	-0.0026977188	-0.0015039042	-0.0007125333	-0.001409798	-0.0020441136	-0.0002248105	-0.0017156018	-0.00043226796	-0.0014469683	-0.001209063	-0.0022845576	-0.0013504337	-0.0020041442	-0.00042476057	-0.000362941	-0.0010074003
CID130918275-Sp0	1.0	9	-0.003623983	0.05727566	-0.0028909366	-0.0048759594	-0.0019263286	-0.0015860666	-0.0007569103	-0.00043978012	-0.0023157264	0.035351098	-0.0039551076	-0.0028073767	-0.001613827	-0.0011454698	-0.0026195254	-0.0024979112	-0.0040088035	-0.0026537785	-0.0023587088	-0.0035211565	-0.0025813165	-0.002642953	-0.0017983357	-0.0017961335	-0.0014963635	-0.0015762583	-0.00074070034	-0.0017206788	-0.0026028384	-0.0025492918	-0.0013250518	-0.0027137431	-0.0017835394	-0.0013969621	-0.0016528256	-0.003989268	-0.0044412664	-0.0017056174	-0.0012686423	-0.0012407094	-0.002037912	-0.0026873206	-0.0037967747	-0.002313402	-0.0033278223	-0.00067463785	-0.0035030197	-0.0025819628	-0.004614107	-0.0033209415	-0.0028295051	-0.002822991	-0.001924469	-0.003977976	-0.0032867987	-0.00026222708	-0.002429835	-0.0017538188	-0.0033626056	-0.0017734	-0.0028876807	-0.002510003	-0.0020766852	-0.00026921008	-0.0014601598	-0.0024712617	-0.0034853693	-0.0026855126	-0.0028588579	-0.0022505177	-0.00021428199	-0.0005706435	-0.0007483524	-0.00081221125	0.051173948	-0.0041028406	-0.00011175392	-0.00076045777	-7.6718454e-05	-0.0012465217	-0.00034747345	-0.0028101583	-0.002431413	-0.0018203448	-0.0033737728	-0.0013540006	-0.0043452187	-0.0032137309	-0.0011991445	-0.00086857483	-0.0005239136	-0.0023209373	-0.0012196923	-0.0006141878	-0.0013528665	-0.0017066204	-0.001300237	-0.0018763625	-0.0015780104	-0.0014818715	-0.0026565653	-0.0018707793	-0.0023839085	-0.0009102476	-0.00081548025	-0.0039506904	-0.003276818	-0.0060595004	-0.0019948343	-0.0009330805	-0.0031772603	-0.0035506429	-0.0016755809	-0.00080051465	-0.002252691	-0.0017320878	-0.00055274385	-0.0028967957	-0.0008339968	-0.0014523072	-0.0020291922	-0.001385184	-0.0021840855	-0.001432244	-0.0030508759	-0.0005137846	-0.00030308077	-0.00068909937	-0.0021785938	-0.00097643276	-0.0015725798	-0.0026459007	-0.0027252932	-0.00088918064	-0.00077225623	-0.0028426605	-0.0006557316	-0.0022395072	-0.00084462925	-0.0010831516	-0.0013593283	-0.0012780897	-0.0007722918	-0.00042817145	-0.0007816745	-0.0014145492	-0.0007674034
CID156619013-Sp0	1.0	9	-0.007845205	-0.0033984752	-0.0069929473	0.018798716	-0.004228029	-0.0057573053	-0.0025704645	-0.003185266	-0.004994077	-0.0040761894	-0.008619473	-0.0017438983	-0.0027510975	-0.0013123113	-0.0059239888	-0.0059505682	-0.010313645	-0.0042013405	-0.0047676424	-0.007050737	-0.0033410857	-0.0041847634	-0.0032763672	0.24213335	-0.0030651859	-0.0029340517	-0.0012055093	-0.0026175769	-0.004427053	-0.0031070074	-0.0011424695	-0.0037475738	-0.001300829	-0.0018875905	-0.00324053	-0.0019577006	-0.0031845057	-0.0075187883	-0.001838745	-0.0017702082	-0.0032115304	-0.0052042115	-0.008785137	-0.0048843953	-0.007006058	-0.0013437681	-0.004621042	-0.006135035	-0.0027364143	-0.0047179894	-0.0035817388	-0.007136509	-0.0025944586	-0.0024333901	-0.006114145	-0.004067108	-0.004300112	0.0154775325	-0.0055740457	-0.0016265137	-0.003561038	-0.004718137	-0.006302183	-0.0019344715	-0.009079056	-0.0017898078	-0.0051344316	-0.005178256	-0.006952939	-0.0045246477	-0.0018209683	-0.0020976989	-0.0016526631	-0.0013334273	-0.001280649	-0.007560582	-0.006066001	-0.0015836065	-0.0012455486	0.04848646	-0.0010493806	-0.004200683	-0.006845504	-0.008240806	-0.003736857	-0.0014457518	-0.0029670014	-0.0024193795	-0.00022478169	-0.0005671298	-0.0017344787	-0.0038857018	-0.0022164693	-0.0019736625	-0.0026941057	-0.002895169	-0.001965777	-0.0001845763	-0.0033991795	-0.0016312716	-0.004697605	-0.004656038	-0.0045940457	-0.0009580751	-0.006832935	-0.003619635	-0.0066402936	-0.0034012638	0.097443394	-0.0018907668	-0.006254458	-0.0048989356	-0.0006478297	-0.0018860104	-0.0032465395	-0.0010631226	-0.0005829725	-0.0011893825	-0.003095324	-0.004484254	-0.0029275855	-0.00268515	-0.006629125	-0.002150891	-0.004132429	-0.0018240897	-0.0017330556	-0.0009432271	-0.0010657404	-0.003076629	-0.004073474	-0.0042954437	-0.0016194939	0.036159214	-0.0033257327	-0.0021218827	-0.00199529	-0.0028591652	-0.0006770356	-0.0020300953	-0.0035207106	-0.0023566796	-0.0014131448	-0.00038831367	-0.00072585104	-0.0015429171	-0.00046140142
CID168366735-Sp0	1.0	9	-0.0073056673	-0.0034323968	-0.006274321	-0.0017914807	-0.0038547863	-0.0038355994	-0.0018060496	-0.0033349323	-0.0051608006	-0.002424816	-0.007347393	-0.0021638589	-0.0021083993	-0.0013593297	-0.0051042605	-0.0061045894	-0.009527943	-0.0035267163	-0.004199458	-0.0059205336	-0.003747871	-0.0028300083	-0.0026941055	0.12908612	-0.0027668315	-0.0025542788	-0.0008413265	-0.0023364925	-0.004188277	-0.0032051546	-0.0015840259	-0.0037351474	-0.0016064658	-0.0023956958	-0.0024290797	-0.003728989	-0.0048046443	-0.0058490653	-0.00088322384	-0.0014961202	-0.0025394338	-0.0059085493	-0.0066987877	-0.0046424996	-0.0068905344	-0.00090459076	-0.0044187903	-0.0055984836	-0.0025787014	-0.0037358908	-0.0028717278	-0.0064198016	-0.0033922135	-0.0037053507	-0.006738903	-0.002662922	-0.0037693519	-0.00049282034	-0.0047027776	-0.0021898854	-0.0040668086	-0.0051292987	-0.0057943673	-0.0013263243	-0.0061980956	-0.002646441	-0.0041821534	-0.0040702145	-0.005669598	-0.0039164047	-0.001713441	-0.0019686148	-0.0014974456	-0.0011385954	-0.0009822919	-0.0059347586	-0.0047901603	-0.0015352273	-0.0010499402	-0.00023605516	-0.0010277485	-0.0034936788	-0.0057848566	-0.006347963	-0.003768155	-0.0016470702	-0.0043388456	-0.0023683028	-0.0011994754	-0.0005277518	-0.0020161858	-0.0039326097	-0.0021263536	-0.0024356039	-0.0024755953	-0.002350805	-0.0011914873	-0.00027022487	-0.002513473	-0.0011594837	-0.004380969	-0.00366138	-0.0040718634	-0.0008982247	-0.0042580715	-0.0031317465	-0.0045320005	-0.004235897	-0.00034875132	-0.0016855581	-0.0054508583	-0.0045939507	-0.0014584018	-0.001964158	-0.003387494	-0.0013857024	-0.00065212284	-0.0016665923	-0.0025774136	-0.0039735576	-0.0026212551	-0.0021630642	-0.005036806	-0.0022020938	-0.0039870194	-0.0024720957	-0.0014455677	-0.0009658953	-0.0023341882	-0.0025154883	-0.0037072548	-0.0035914525	-0.002183722	-0.00033644665	-0.002792762	-0.0025539496	-0.0017381227	-0.003651049	-0.0010596173	-0.0014835976	-0.0027847083	-0.0017465183	-0.0017440455	-0.00080315425	-0.0009348186	-0.001567861	-0.000805983
CID2724552-Sp0	1.0	9	-0.0024237123	0.031693567	-0.0031754547	-0.004331282	-0.0023205967	-0.0013645836	-0.00073073123	-0.0006697	-0.0023002631	-0.0002802032	-0.0044786376	-0.0026117316	-0.0016014737	-0.0012299957	-0.0030708492	-0.0031237816	-0.0038171487	-0.0031795471	-0.002734429	-0.003804675	-0.0026822397	-0.0024928243	-0.0017115901	-0.0011041746	-0.0014679839	-0.001880102	-0.0006143485	-0.0017455699	-0.0026600638	-0.0028076023	-0.0014203576	-0.0031450982	-0.0024111322	-0.001473444	-0.0016668631	-0.003427883	-0.0037980424	-0.0022788008	-0.0011480352	-0.00134927	-0.0017097334	-0.0027299877	-0.0034822822	-0.0021770613	-0.0035343478	-0.00044874105	-0.0028129246	-0.0024383077	-0.0048866696	-0.0036255203	-0.0028624118	-0.0028454028	-0.002673138	-0.0034015658	-0.0040885434	-0.0006427071	-0.0018480625	-0.0018796938	-0.0030699265	-0.0018602222	-0.002877296	-0.0034099175	-0.0032373723	-8.766782e-05	-0.0022600552	-0.003246929	-0.0027559572	-0.0022089928	-0.0030346133	-0.0026388955	-0.00036618192	-0.0007213746	-0.0009340096	-0.000929798	0.023518873	-0.004435672	-0.0010183069	-0.0003829722	-0.00028819338	-0.0008971069	-0.00037449814	-0.003514139	-0.0028633985	-0.0021462413	-0.0032880057	-0.0011031216	-0.004573591	-0.002856352	-0.0010996596	-0.00066828635	-0.0008585912	-0.0023850894	-0.0012803612	-0.0011030155	-0.0013104677	-0.001568514	-0.0009978923	-0.0010844822	-0.0016825206	-0.0011644457	-0.002958065	-0.0022424702	-0.0025897431	-0.0006001199	-0.0013118394	-0.0038257774	-0.002580721	-0.0056954524	-0.0016312713	-0.000924579	-0.0034388592	-0.0038328671	-0.0017355725	-0.0008822958	-0.0025413833	-0.0019535017	-0.00048455838	-0.0026130541	-0.0007750757	-0.0017521301	-0.002009522	-0.0015245227	-0.0024097487	-0.001730892	-0.002738892	-0.00030841684	-0.0011939972	-0.0006856408	-0.0019023946	-0.0012721021	-0.001580933	-0.0025894353	-0.0028885524	-0.00079249364	-0.0011260136	-0.00282574	-0.00065181113	-0.0025991234	-0.0009810803	-0.000806014	-0.0013090923	-0.0010216294	-0.0007059641	-0.0006525823	-0.00088495156	-0.0009558237	-0.0007781629
CID168371149-Sp0	10.0	9	-0.0047907936	-0.0013903854	-0.004290155	-0.0027398164	-0.002043028	-0.0036584202	-0.0010705845	-0.00042231422	-0.002221822	-0.0017579918	-0.0042563034	-0.0043237326	-0.0019384879	-0.0017245194	-0.0028537703	-0.002943695	-0.0026533268	-0.0023434316	-0.0021557221	-0.0034783648	-0.00082912995	-0.0048860186	-0.0036629785	-0.0018047305	-0.001985274	-0.0003339326	-0.0009076642	-0.0018277408	-0.0035332693	-0.0011492466	-0.0010369696	-0.0028580735	-5.296468e-06	-0.0003966659	-0.003335973	-0.0029794918	-0.0020641005	-0.003586445	-0.0020667617	-0.0011713904	-0.0024211386	-0.0010132368	-0.0071493564	-0.0025363069	-0.0024688854	-0.0010508299	-0.0044742185	-0.0029306829	-0.004902752	-0.0036528984	-0.003321339	-0.003309974	-0.0022846323	-0.0028636705	0.042095575	-0.0017697825	-0.0034373866	-0.0011533187	-0.0056248102	-0.001198144	-0.0029516988	0.06093167	-0.00012941592	-0.0007644759	-0.004567947	-0.00068817235	-0.004627965	-0.004567638	-0.0054874644	-0.0022702897	-0.00016537997	-0.0008207389	-0.0007580668	-0.001523655	0.07817552	-0.0031678043	-0.0025114524	-0.00024686332	-8.910981e-05	-0.0006158706	-0.0004533582	-0.0017054712	-0.0024212354	-0.0026005309	-0.004868392	-0.0011066747	-0.0033619648	-0.0019226858	-0.0010193477	-0.0011094318	-0.0005623674	-0.002218912	-0.0015556355	-6.643371e-05	-0.0027291796	-0.0023698695	-0.0013577918	-0.0018691954	-0.0025923343	-0.0015335311	-0.0007260576	-0.0020641189	-0.0033964475	-0.00045279413	-0.004007881	-0.0038673435	-0.0031545854	-0.005116569	-0.0011820521	-0.0013399866	-0.0036870819	-0.0028136484	-0.0012374704	-0.0015812113	-0.0029112324	-0.0014728614	-0.0002846771	-0.0024498987	-0.002125897	-0.0030745065	-0.0027337936	-0.002485647	-0.0050584334	-0.0010973964	-0.003518291	-0.0011189412	0.0056229504	-0.000882603	-0.0018452379	-0.0027566992	-0.003030908	-0.0037801564	-0.0015582287	-0.00024419697	-0.0014190918	-0.0018779507	-0.00014353904	-0.0019833378	-0.0024224627	-0.0026494036	-0.00079754076	-0.0021021818	-0.001308525	-0.00079232466	-0.0012272112	-0.0010534594	-0.00084158033
CID439548-Sp0	10.0	9	-0.0042086183	-0.0005652254	-0.0043311757	-0.0030468162	-0.0022545233	-0.0021280914	-0.0006869968	0.009768261	-0.0020368895	-0.001291853	-0.004725849	-0.0031860017	-0.0021564842	-0.001451198	-0.0031262536	-0.0026312112	-0.0025715467	-0.001993602	-0.0018076506	-0.0024528038	-0.001382597	-0.004003132	-0.0030271867	-0.0019662434	-0.002010651	-0.0003647096	-0.0006978194	-0.0016079737	-0.003335769	-0.0012527081	-0.0011970821	-0.0011685671	-0.00046989167	-0.0011818518	-0.0019325301	-0.0041827406	-0.003984104	-0.0019222647	-0.00088520756	-0.0010634195	-0.0019997484	-0.0015288157	-0.006457714	-0.0031019866	-0.0026398217	-0.0007705388	-0.0042531113	-0.0032288095	-0.003857662	-0.0028439532	-0.0036942624	-0.0026598924	-0.0014816683	-0.003930624	-0.00024395845	-0.00073774246	-0.003324995	-0.0014247316	-0.004747356	-0.0017415796	-0.0029729498	-5.6835645e-05	0.047783416	-0.00021938734	-0.0036776843	-0.00039034337	-0.003971668	-0.003571861	-0.0031008457	-0.0016620872	0.044017475	-0.00020477171	-0.0002986441	-0.0009869648	0.12983167	-0.0029238435	-0.001564339	-0.0010817556	0.007816543	-0.00085282815	-0.00020960775	-0.0019706497	-0.0016140157	-0.0013832302	-0.0041728467	-0.0011714047	-0.0038705769	-0.0040022377	-0.001096734	-0.0003358816	-0.00031620954	-0.0020881703	-0.0012104785	0.07474349	-0.0020387124	-0.002374957	-0.000516822	-0.0011819015	-0.0017516338	-0.001524218	-0.0013608653	-0.0019031662	-0.0029975015	-0.0009712821	-0.0029677947	-0.0028317552	-0.0013793726	-0.0048563736	-0.002115855	-0.00075446925	-0.003933688	-0.0027700486	-0.0015594044	-0.00082848413	-0.0023142209	-0.0012844013	-0.00050152384	-0.0021157397	-0.0012626213	-0.0015703712	-0.0016524803	-0.0018224412	-0.0032704668	-0.0014738217	-0.003278965	-0.0009121672	0.23254564	-0.000628397	-0.002625083	-0.0013057698	-0.0014161182	-0.0023040164	-0.0019885737	-0.00066857785	-0.00057172315	-0.002454753	-0.00029761053	-0.0017719654	-0.00070427475	-0.0016774891	-0.00091806415	-0.0018203148	-0.0007396194	-7.8380945e-05	-0.0007986804	-0.00027460812	-0.0008485908
CID101360008-Sp0	10.0	9	-0.0054748124	0.17633453	-0.002610852	-0.004848591	-0.0033044508	-0.0032685339	-0.0011245761	-0.00069656246	-0.002634806	0.06336734	-0.0030783121	-0.0050651697	-0.002456202	-0.0016634567	-0.0021427618	-0.0036052535	-0.005101708	-0.001928209	-0.002313998	-0.005307476	-0.0036314991	-0.0054512075	-0.0036311476	-0.0029296998	-0.0025435432	-0.00027064377	-0.0009969831	-0.0018524758	-0.0038637968	-0.0023666334	-0.001818682	-0.0022245683	-0.0020256112	-0.0017140261	-0.00039267878	-0.0050079757	-0.0045775087	-0.0025297413	-0.0027278827	-0.0022920864	-0.0030067095	-0.0020040392	-0.0058625583	-0.004280299	-0.004052339	-0.0015719837	-0.006485942	-0.001953447	-0.0048394455	-0.003694821	-0.0056455345	-0.00265689	-0.0015243886	-0.006318399	-0.0014625826	-0.001339306	-0.0042174873	-0.003428852	-0.0049935556	-0.002393595	-0.0026033586	-0.0019494442	-0.0015259478	0.13740732	-0.0013307615	-0.0021353806	-0.0049987314	-0.0042981817	-0.001546597	-0.0019984639	-0.00012538867	-0.00014562054	0.0009410825	-0.0018777057	0.12585887	-0.005016477	0.20650868	-0.00065125414	-0.00025379844	-0.0010866555	-0.00048278956	-0.004610223	-0.0029163638	-0.002033462	-0.006475771	-0.0018668904	-0.0071154824	-0.0060179066	-0.001799224	-0.00073710893	-0.0009165554	-0.0026390161	-0.0016473526	0.08302621	-0.0025463398	-0.0025336544	-0.0016111529	-0.0026809883	-0.0033381477	-0.0025918894	-0.0027572843	-0.0025228374	-0.0027473338	-0.0006130332	-0.0017861146	-0.0048486367	-0.0016887422	-0.0066770655	-0.0023991063	-0.000672899	-0.006482154	-0.0062405095	-0.0017340024	-0.0012883242	-0.0032892136	-0.0023556505	-0.00056655664	-0.0025756848	-0.0009795075	-0.0027397748	-0.002903976	-0.0035821132	-0.0023553118	-0.0018738112	-0.0036048095	-1.4314117e-05	0.19656329	-6.2352556e-05	-0.0032977085	-0.00038850136	-0.0005723566	-0.0034693398	-0.0026982152	-0.0009279649	-0.0005384562	-0.004019257	-0.00023421273	-0.0023910445	-0.0017109542	-0.0027877432	-0.0013186511	-0.0022345153	-0.0010352359	0.003036175	-0.000987968	-0.0019088085	-0.0006518265
CID134694311-Sp0	10.0	9	-0.0042548454	0.057053093	-0.0034529471	-0.0044777924	-0.0024363517	-0.002512568	-0.0009508597	0.0715606	-0.0018656285	-0.0006019196	-0.0038562405	-0.0031832654	-0.002040327	-0.001216824	-0.0026308037	-0.0017336407	-0.0025010111	-0.0016618368	-0.0018500554	-0.0033387532	-0.0021052004	-0.0038674052	-0.0027497262	-0.0028689923	-0.0020137455	-0.0005188836	-0.0010476699	-0.0016631461	-0.003342023	-0.0013033624	-0.0015611537	-0.0012154734	-0.00017484394	-0.0011843783	-0.0023515723	-0.0039744494	-0.0039378423	-0.002337371	-0.0017502648	-0.001145085	-0.002714693	-0.0024495937	-0.006381164	-0.0033619425	-0.0032363269	-0.0009812653	-0.0046660835	-0.0024991788	-0.0033714103	-0.0026584088	-0.0030582557	-0.0033816325	-0.001021427	-0.0041583823	-0.00037803993	-0.0011241517	-0.0034710716	-0.0015924587	-0.004302034	-0.0018672135	-0.002695738	-4.0062895e-07	-0.0002971159	-0.00051961356	-0.0024474103	0.04497018	-0.004881594	-0.0039538196	-0.0025489947	-0.0020853176	0.057705034	-0.0002901144	-1.2836642e-05	-0.00044831543	0.17812292	-0.0035179022	-0.00073101954	-0.00088717125	0.0013588044	-0.001418904	-0.0002495538	-0.0021603848	-0.002252544	-0.0018192405	-0.0035521868	-0.0013408358	-0.00373203	-0.003577091	-0.0010640791	-0.00072007295	0.007044021	-0.0026917788	-0.0012064326	0.04293717	-0.0015999771	-0.002367405	-0.0015422279	-0.002493828	-0.002111992	-0.0016188616	-0.0016080586	-0.0019714495	-0.0026674783	-0.0009841911	-0.001620207	-0.0046526184	-0.0028281764	-0.0061730584	-0.0019294557	-0.0010597268	-0.0036522811	-0.0037023185	-0.0017829379	-0.000974221	-0.0022674154	-0.0010397959	-0.00047328582	-0.002624501	-0.0012519521	-0.001510287	-0.0021035434	-0.0021969394	-0.0023673691	-0.0007616387	-0.0032784475	-0.00044260125	0.24911816	-0.0003889555	-0.002176017	-0.0008558007	-0.0011478105	-0.0030137051	-0.0020183697	-0.0005499104	-0.0007489511	-0.0023450665	-0.0002730295	-0.001757407	-0.0009556748	-0.0017883917	-0.0011906081	-0.0021256846	-0.0013544189	-0.00040350296	-0.0006576835	-0.0012025896	-0.0007341342
CID146016156-Sp0	10.0	9	-0.0014721955	0.07445535	-0.0059019034	-0.0030107296	-0.00019168391	-0.0010814768	-0.0009938882	-0.0035112048	-0.004315786	-0.00067916326	-0.0047907317	-0.0019023676	-0.0024843144	-0.00090591813	-0.0025601208	0.019935999	-0.0052250777	-0.003223176	-0.0017680561	-0.0016609685	-0.004994828	0.05405655	0.031722546	-0.002715528	-0.00083624065	-0.0057439655	-0.0016212275	-0.0016924334	-0.00056321436	-0.0007934349	-0.0030572228	-0.003572015	-0.0041567916	-0.002592198	-0.005320699	-0.004629626	-0.008345415	-0.0050920406	-0.0011880113	-0.0016552238	-0.0026447675	-0.00585512	-0.004812711	-0.0045260345	-0.003971045	-0.0007886692	-0.0018998609	-0.0019991747	-0.0035398921	-0.0032618726	-0.0042989133	-0.00088506675	0.0013613106	-0.0038557234	-0.0016480279	-0.003971528	-0.0026974732	-0.0010966405	-0.00036367294	-0.0031505718	-0.003136992	-0.0021907112	0.3683559	-0.0040678345	-0.0036355294	-0.007174035	-0.0018710057	0.046621073	0.33619317	0.053447	-0.0013970948	0.1465871	-5.2819983e-06	-0.0027310469	-0.001666404	-0.0007873248	-0.0073964964	-0.00096793455	0.08874342	-0.0026589164	-0.0005926345	-0.002530314	0.11808681	0.2886669	-0.0052952627	-0.0033619558	-0.0058350544	-0.003360457	-0.0023070227	-0.0013375434	-0.0017068931	-0.0002147879	-0.0010351137	0.1229497	-0.00036288047	-0.0020242124	-0.00426621	-0.0031612234	-0.0019459799	-0.0011817892	-0.003031782	-0.0020166454	-0.005276018	-0.001601734	-0.004100638	-0.0029731463	-0.0094989985	-0.0030082916	-0.0023369745	-0.0015495847	-0.0044020433	-0.0050272862	-0.001981763	-0.0012946997	-0.0014114412	-0.004773951	-0.00089704286	-0.0021746214	-0.0020664004	-0.002154815	-0.00263151	-0.002091092	0.2812573	-0.0015942334	-0.00065792137	-0.0024111134	-0.0011674411	-0.0021958705	-0.003726752	0.2033801	0.14056396	-0.0018819864	-0.0007893572	-0.0020532042	0.16395524	-0.003700937	-0.00037507302	-0.002873249	-0.001842446	-0.0010629355	0.019635165	-0.0017278362	-0.0011879504	0.054816898	0.055048004	-0.0030915844	-0.0013608331
CID156618099-Sp0	10.0	9	-0.004908388	-0.0005514627	-0.0031726563	-0.0028089168	-0.0020739087	-0.0030993833	-0.0007472831	-0.0016080441	-0.0012933345	0.10636797	-0.0005022878	-0.005259452	-0.0015058194	-0.002011008	-0.0008350562	-0.001874629	-0.0010934703	0.10416606	-0.0003541088	-0.0021383504	-0.00062367436	-0.0015513208	-0.002620548	-0.0018721097	-0.00066147983	0.0032743325	-0.0009749368	-0.0007089851	-0.0028396081	-0.0018077565	-0.0013549777	0.18481658	0.30791375	-0.0011166903	-0.003041675	-0.0036532742	-0.0018037325	-0.002572933	-0.0017664464	-0.0018962555	-0.0030009043	-0.0014108975	-0.004316159	-0.0042717033	-0.0016419076	-0.0015105496	-0.005780625	-0.0019940932	0.0008903402	0.110484466	-0.0022967996	-0.0018515807	-0.0016642902	-0.002425227	0.04563114	-0.0014376333	-0.0036629348	-0.0028711099	-0.0024785458	-0.0006838291	-0.0013301875	0.0024461162	-0.00016517933	-0.0012596637	0.054765154	0.5252169	-0.0027256343	-0.0020825244	0.007182135	-0.0017802595	0.04882217	-0.00030843893	0.016971484	-0.0008345061	0.13919437	-0.0026828267	0.25455168	-0.0007834079	-0.0005068701	-0.0010692502	-0.0016297398	-0.00075106195	-0.002178514	-0.0015799018	-0.0031276792	-0.0012449331	-0.0029794201	-0.0029439218	-0.0010576472	-0.0010965298	-0.00075537415	-0.0014742917	-0.00023285733	-0.0017029428	-0.0020181572	-0.0018893769	-0.0019077951	-0.0031147818	-0.0010873385	-0.001344611	-0.0007188443	-0.0009439913	-0.0018826002	-0.0015308675	0.04218633	-0.0031062001	-0.0027646467	-0.0032399062	-0.0011924756	-0.0019884123	-0.00084041647	-0.003020141	-0.0014681307	-0.0010317472	-0.0033955302	0.05130568	-0.00039247086	-0.002034356	-0.0020147688	-0.0019552324	-0.0021964817	-0.0018942769	-0.00027899575	-0.0013288511	-0.002422532	-0.00037948645	0.42566344	-0.0016787332	-0.0030732069	0.14546984	0.105634555	-0.0023091345	-0.00064570055	-0.0007811222	-0.0007922277	-0.0018733817	0.05138806	-0.00093715405	-0.000553573	-0.0021143367	-0.0008305982	-0.0025916928	-0.0016742597	-0.0016484172	-0.00045213973	-0.0003878936	-0.0008996499
CID130918275-Sp0	10.0	9	-0.0025200413	0.087990746	-0.0024203232	-0.004327198	-0.0016121722	-0.0017232541	-0.0007413193	-0.00021024574	-0.0016417291	0.06576188	-0.0028423113	-0.0033260041	-0.001525644	-0.0011807489	-0.0019122681	-0.0015139347	-0.0020662874	-0.001694473	-0.0015853521	-0.0025267596	-0.0023844487	-0.003363854	-0.0023460763	-0.0022032324	-0.0016467029	-0.0007745882	-0.0008402244	-0.0015868164	-0.0026465624	-0.0021904174	-0.0013761092	-0.0016597745	-0.0012408955	-0.0011229151	-0.0013138965	-0.0039282716	-0.0036927317	-0.00043367068	-0.0015124476	-0.001042201	-0.0018581019	-0.0016285392	-0.0035112305	-0.0019884936	-0.0021670607	-0.0009717324	-0.0031129562	-0.002171662	-0.0038417585	-0.0023996644	-0.0026622275	-0.001064365	-0.001384564	-0.004379762	-0.0013905388	0.0036386885	-0.0021287538	-0.0020848573	-0.0031096232	-0.001274581	-0.0018463145	-0.0010701735	-0.00050331914	0.0023291823	-0.0007522696	-0.0015486097	-0.003497406	-0.0028167276	-0.0014673829	-0.0014151745	0.010332469	-1.1539431e-05	-0.0005383882	-0.000944156	0.078438	-0.0029289916	0.09314578	-0.00054939516	0.0042764083	-0.0015102435	-0.00041683984	-0.0020190333	-0.0015283349	-0.00090386986	-0.0032667527	-0.0013993782	-0.0034905684	-0.0032745013	-0.0012311295	-0.0010168179	-0.00027686916	-0.0016838739	-0.0010088229	-0.00021788714	-0.0011665743	-0.0018010065	-0.0013066247	-0.0017554165	-0.0019251675	-0.0017120683	-0.0017745532	-0.0016784513	-0.0022255601	-0.0009257687	-0.0004797558	-0.0034333118	-0.0018893578	-0.0047644456	-0.0019500038	-0.00092220545	-0.0029665688	-0.0034461622	-0.0015083937	-0.0007036106	-0.0022042606	-0.001739007	-0.0005999281	-0.002984371	-0.00088245806	-0.0013424153	-0.0019958504	-0.0018191088	-0.001174374	-0.0014194729	-0.0032374745	-0.00038068075	0.109304	-0.0007212642	-0.0018437001	-0.0005290822	-0.00054359756	-0.002225991	-0.0019621865	-0.0010577568	-0.00036256685	-0.0024720978	-0.00019854907	-0.0018299973	-0.0010319937	-0.0014682756	-0.0010565346	-0.0014513609	-0.0005550185	-0.0002752221	-0.0010035096	-0.0013935401	-0.0008074934
CID156619013-Sp0	10.0	9	-0.004100772	-0.0016993068	-0.004336758	0.12061766	-0.004824468	-0.0055912724	-0.0019469677	-0.0008142156	-0.0031905787	-0.0034666997	-0.00707796	-0.002087777	-0.003243715	-0.0017033811	-0.005512981	-0.0056279246	-0.005831892	-0.0035700116	-0.0036998405	-0.0061028674	-0.0028655203	-0.0044217384	-0.0027010005	0.2313485	-0.0028502317	-0.002251443	-0.0011834805	-0.0022371989	-0.0041339383	-0.0029098704	-0.00080091483	-0.0029598516	-0.00093379937	-0.0010818881	-0.0024870697	-7.59375e-05	-0.00036865938	-0.005811594	-0.001366871	-0.0016412495	-0.0031287211	-0.004653163	-0.008896068	-0.0048619853	-0.005541691	-0.0016776469	-0.0044431593	-0.005157143	-0.002441527	-0.0041294224	-0.0035928083	-0.0061467825	-0.002073988	-0.0021079443	-0.0037609239	-0.003466605	-0.0036115618	0.056084387	-0.004648595	-0.0016070507	-0.0025554164	-0.0029656943	-0.0054942314	-0.001504307	-0.009488644	0.0014701288	-0.0036026628	-0.0035750621	-0.0043204045	-0.0051514492	-0.00027717694	-0.0010104486	-0.0018919723	-0.0007347229	-0.00036543666	-0.0068356697	-0.0045555425	-0.00082782726	-0.0010186948	0.034128092	-0.0010213648	-0.0043128612	-0.006742227	-0.007545325	-0.003585585	-0.0016937961	-0.0030600864	-0.0017812683	0.0753255	-0.0011496838	-0.0008313356	-0.003066809	-0.0020919389	-0.0013216478	-0.0019171932	-0.0027763557	-0.0015464299	0.086739406	-0.003173319	-0.002450853	-0.0037009122	-0.0048494507	-0.0031196445	-0.0011096856	-0.006865758	-0.0038840019	-0.0035416388	-0.0021719635	0.1574969	-0.0021132282	-0.0077649667	-0.0057283686	-0.0007119765	-0.0016691306	-0.0032436205	-0.0007056799	-0.00053028384	-0.0016313181	-0.0030846712	-0.0038018473	-0.0033346694	-0.0035890497	-0.0036466368	-0.002202186	-0.0037763831	-0.0004999765	-0.0006279653	-0.0012592393	-0.000768256	-0.0017984774	-0.0016751487	-0.004056674	-0.0008761643	0.101788715	-0.0032857626	-0.001824549	-0.0012798843	-0.0022616328	-0.000767851	-0.0027352115	-0.0034502868	-0.0024879735	-0.0015620149	-0.00027074895	-0.0011448784	-0.0008318951	-0.00066000485
CID168366735-Sp0	10.0	9	-0.004675783	-0.0017756319	-0.0032012723	-0.00028016468	-0.004147952	-0.0035031524	-0.0012823602	-0.001427237	-0.003784091	-0.0015179707	-0.004726953	-0.0026736804	-0.0024394915	-0.0021057217	-0.004230615	-0.006094164	-0.004827525	-0.002488415	-0.0030763303	-0.0046800384	-0.0028588297	-0.0030860521	-0.0021967757	0.060144324	-0.0020592683	-0.0013240266	-0.00089834613	-0.0019826794	-0.0043956274	-0.0026783124	-0.0017097323	-0.00259903	-0.00047414633	-0.0015962435	-0.0015364536	-0.0025730252	-0.0025051439	-0.00351682	-1.8032291e-05	-0.0015099294	-0.0023998567	-0.005142221	-0.007978199	-0.0044559063	-0.0047105756	-0.0013614579	-0.005870587	-0.0049163164	-0.0020826822	-0.0024421597	-0.0030123517	-0.0049488256	-0.0026568978	-0.003992581	-0.004049587	-0.0016740625	-0.0037626172	0.021524668	-0.003931431	-0.0018531982	-0.0031193453	-0.0029995793	-0.004205862	-0.0008226352	-0.0056390087	-9.863746e-05	-0.0028370814	-0.0025682838	-0.0024752477	-0.004320903	-0.00043109045	-0.00039575828	-0.0009368419	0.018419359	0.03119504	-0.004364918	-0.0035761704	-0.0008983863	-0.00075961684	-0.00050987466	-0.00086496456	-0.0033465847	-0.005033619	-0.0043836213	-0.0035120132	-0.0021742012	-0.004107602	-0.0019680113	-0.00068647315	-0.0008432173	-0.0012125884	-0.002901908	-0.001984846	-0.0022412948	-0.0019290256	-0.0022654845	-0.0012957699	0.024044016	-0.0020826075	-0.0017188076	-0.003492281	-0.0031812112	-0.0023337123	-0.0012162805	-0.0040932084	-0.003070515	-0.0005188323	-0.0025633054	0.03716473	-0.0016615995	-0.006836422	-0.005104431	-0.0017876449	-0.001703725	-0.0032611862	-0.0007437619	-0.00062238984	-0.0020674572	-0.0020385473	-0.0037265744	-0.0031059056	-0.0030303749	-0.0017467944	-0.0018596194	-0.0039187716	-0.0013363138	0.0814094	-0.0014925804	-0.003086733	-0.0010420308	-0.0014145656	-0.003095033	-0.0011339637	0.0063879006	-0.0023491275	-0.0024394211	-0.0006969726	-0.0032072375	-0.00076184317	-0.0021408438	-0.0023036888	-0.0018285173	-0.0019425559	-0.0012566587	-0.0011174933	-0.0008150015	-0.0010261721
CID2724552-Sp0	10.0	9	-0.0012605372	0.0650412	-0.0027074837	-0.0036177884	-0.001972213	-0.00148673	-0.0007614153	-0.00050571276	-0.0016595472	-2.865157e-05	-0.0034661337	-0.0030489436	-0.0014808209	-0.0012758599	-0.0023783024	-0.002190811	-0.0019815054	-0.0022322251	-0.0018854443	-0.002821631	-0.0024917338	-0.003160548	-0.0022035663	-0.001505099	-0.001690077	-0.0011364162	-0.00068680395	-0.0016248111	-0.0026160355	-0.0024435646	-0.0014570658	-0.0021134545	-0.0018906319	-0.0011421395	-0.0013542965	-0.003349393	-0.0030727813	-0.0010064516	-0.0014590671	-0.0011086245	-0.0014670204	-0.0017355916	-0.003171519	-0.0017565639	-0.0023783941	-0.000755498	-0.0022679016	-0.0020795385	-0.004241732	-0.0027582145	-0.0026947614	-0.0010580462	-0.0020850396	-0.0037505908	-0.0022227215	-0.00034849762	-0.0014398858	-0.0022478192	-0.0028314528	-0.0013560049	-0.0019072647	-0.0019880182	-0.001694158	0.023637593	-0.0016718172	-0.0024285628	-0.0027814538	-0.002334352	-0.0016786363	-0.0017631508	-0.00017203459	-0.00018511109	-0.0007188916	-0.0009966518	0.052230287	-0.0031817378	-0.00017782088	-0.00021217122	-0.00014242688	-0.0011449938	-0.00049857365	-0.0026452492	-0.0018817836	-0.0013054068	-0.0032999937	-0.0011842431	-0.0036324642	-0.0028904818	-0.0011399379	-0.00091635075	-0.0006904151	-0.0017744795	-0.0011244401	-0.0006515736	-0.0010957153	-0.0016682006	-0.00096603925	-0.00096555194	-0.0019173172	-0.0013643429	-0.0020239917	-0.0020298082	-0.0024332902	-0.00063220394	-0.0011542995	-0.0032705818	-0.0011333217	-0.0043519894	-0.001649562	-0.00088280527	-0.0031093247	-0.0036224502	-0.0014734626	-0.0008251637	-0.0025350407	-0.002027113	-0.00053684873	-0.0027451774	-0.00089709606	-0.0016329935	-0.001939829	-0.001885434	-0.0014410487	-0.0017498952	-0.0029972936	-0.00019010638	0.020790266	-0.0007425016	-0.001572988	-0.0008034231	-0.0006318068	-0.002182198	-0.0021145295	-0.0010242813	-0.0007694936	-0.002506412	-0.00022621601	-0.0022036785	-0.00114557	-0.0011812991	-0.0010126104	-0.0012034159	-0.00047905042	-0.0005445063	-0.0010828656	-0.0009755615	-0.0007995242
CID156614976-Sp0	0.1	9	-0.0054365825	-0.0014974527	-0.006463869	-0.0049804165	-0.0021613957	-0.0032009801	-0.0016160557	-0.004282483	-0.0057272892	-0.0017861172	-0.0075221336	-0.0028754964	-0.0015238449	-0.0020725292	-0.0037577748	-0.0031449073	-0.011462046	-0.0018854971	-0.002940401	-0.0049306345	-0.0033189156	-0.0015706875	-0.0025385066	-0.0012734581	-0.0022578628	-0.0033372259	-0.0020677184	-0.00092693034	-0.0038186319	-0.0045810915	-0.0021925992	-0.0036955746	-0.0024679538	-0.0024564262	-0.0041842777	-0.005040538	-0.007724521	-0.008024375	-0.0036240965	-0.0024890038	-0.0027960106	-0.005799317	-0.0037812847	-0.0032078885	-0.0053266278	-0.0014376711	-0.0027625703	-0.003467877	-0.0019674972	-0.0027457038	-0.002273595	-0.0034240868	-0.004995583	-0.0034230566	-0.008139105	-0.0033199165	-0.002606392	-0.002233442	-0.0037465421	-0.0023047004	-0.0034192035	-0.0067452895	-0.0064752535	-0.0017530489	-0.0033488874	-0.004316056	-0.0057655512	-0.0048890715	-0.004486109	-0.0035966926	-0.0022110296	-0.0022969516	-0.0006431298	-0.0012061225	-0.00084577675	-0.0073784417	-0.0046043694	-0.0029929404	-0.0013061708	-0.000501234	-0.0016104534	-0.0038634029	-0.0035707238	-0.0037906298	-0.0039169197	-0.00087652303	-0.0040965974	-0.0032919836	-0.0012679575	-0.0011518843	-0.0021976484	-0.0027628508	-0.0004633743	-0.00237157	-0.002820328	-0.0013536602	-0.0034064976	-0.0039771167	-0.0017951714	-0.0012327017	-0.0054711867	-0.0037094092	-0.0043597505	-0.0022528013	-0.0038647822	-0.005069927	-0.008072913	-0.0058263307	-0.0019828032	-0.00089483324	-0.0012104819	-0.0034340294	-0.0018199241	-0.0020094046	-0.002232574	-0.0021380687	-0.00090827065	-0.0025845463	-0.0027338224	-0.0033824493	-0.00073301827	-0.0015948483	-0.0040165964	-0.0021623832	-0.003890937	-0.0004739655	-0.000107786655	-0.0019269548	-0.0028177479	-0.0012155515	-0.0027798377	-0.002718279	-0.0027347154	-0.0019711354	-0.002514981	-0.0023181513	-0.0010511082	-0.0022535026	-0.0009912173	-0.0012327577	-0.0016579902	-0.001295747	-0.0021828252	-0.0035997895	-0.00087576313	-0.0024812478	-0.0011690457
CID168361555-Sp0	0.1	9	-0.0077571087	-0.0026337344	-0.005782237	-0.0045083095	-0.0031307687	-0.0028759204	-0.0012587273	-0.0014283381	-0.0027254631	-0.0038103876	-0.005722464	-0.002276966	-0.0015740615	-0.0014605286	-0.0029635015	-0.0027013242	-0.0066811745	-0.004059702	-0.0037384115	-0.0037401386	-0.0022922293	-0.0047111977	-0.0037137507	-0.001211561	-0.0017648266	-0.00249424	-0.0006068157	-0.0016026548	-0.0030369742	-0.0025251103	-0.0009730742	-0.0023879525	-0.0022307902	-0.0023312198	-0.003114784	-0.0041820644	-0.0065155183	-0.004873369	-0.0028496666	-0.0018634973	-0.0019177973	-0.0028247375	-0.0057801446	-0.0020473178	-0.003936012	-0.0014228084	-0.0037841771	-0.0033831138	-0.0055773924	-0.0054391883	-0.0024300215	-0.0049306033	-0.0022908456	-0.0028014102	-0.004146082	-0.0021018605	-0.0036525733	-0.0013346721	-0.0066208807	-0.0020896222	-0.0032860267	-0.003926357	-0.0032786792	-0.0015331934	-0.004597327	-0.003247853	-0.0056236833	-0.0056921425	-0.0072388053	-0.003503619	-0.0010245843	-0.0026578358	-0.002212116	-0.0019262406	-0.0013821159	-0.005313722	-0.006152328	-0.0015371247	-0.00041662305	-0.0011435753	-0.0013109208	-0.0030974676	-0.0023917698	-0.0029917897	-0.0030590822	-0.0011608298	-0.0026146274	-0.0027983917	-0.0016709855	-0.0001227788	-0.0006232731	-0.0022350645	-0.002273876	-0.0012941717	-0.0031595065	-0.001729494	-0.0021492576	-0.0023431685	-0.0027015847	-0.0009886356	-0.0034448924	-0.00318178	-0.004100639	0.024406986	-0.0036762264	-0.0033355728	-0.0067017907	-0.0057946933	-0.0020449853	-0.0009963318	-0.0021271908	-0.0016544004	-0.0008915171	-0.0010485225	-0.0019906359	-0.002414126	-0.00039877984	-0.002168669	-0.0018718189	-0.0023512978	-0.0015063909	-0.0010388525	-0.006012155	-0.0008141736	-0.0028461781	-0.0011079279	-0.0026579127	-0.0007022721	-0.0019760197	-0.003640255	-0.0054179477	-0.004227837	-0.0028440973	-0.0009999633	-0.0015145281	-0.0027152514	-0.0014569775	-0.0030790379	-0.002028147	-0.0010676964	-0.0015081733	-0.0023272443	-0.0024070942	-0.0008638251	-0.00070201134	-0.0017568545	-0.0007649108
CID90110958-Sp0	0.1	9	-0.0089625055	-0.00041433962	-0.0060287723	-0.008005891	-0.0026987877	-0.003769762	-0.0013691107	-0.0032125716	-0.0050482387	-7.098543e-05	-0.006425206	-0.0055157417	-0.0028204785	-0.0023273267	-0.0028802413	-0.0046111764	-0.012370479	-0.002295356	-0.002759246	-0.006419887	-0.0042272815	-0.0031800664	-0.0024713546	-0.002475969	-0.0033219208	-0.0025063911	-0.0012304668	-0.002803594	-0.0036789586	-0.0048184455	-0.0018018805	-0.0034955996	-0.0036623585	-0.0029422825	-0.0028348565	-0.0078018163	-0.010293355	-0.005518876	-0.0018661147	-0.0026825008	-0.0030319775	-0.005046903	-0.005698189	-0.005110453	-0.0064726328	-0.001269817	-0.0058168927	-0.0051186443	-0.0047120806	-0.0043594497	-0.005047413	-0.0052010184	-0.0039920504	-0.006520743	-0.0069073867	-0.0017533175	-0.004361278	-0.0034477108	-0.005760702	-0.0031103482	-0.0049299467	-0.005914546	-0.004390622	-0.0015044863	-0.0017038501	-0.0055454373	-0.005804799	-0.004805532	-0.00539606	-0.0027206657	-0.001722016	-0.0021565221	-4.338408e-05	-0.0012065294	0.111301854	-0.0074880784	-4.1976735e-05	-0.002669705	-0.00037297234	-0.0009373336	-0.0008780884	-0.005258043	-0.004436906	-0.0053047948	-0.0048101265	-0.002743358	-0.0057141758	-0.006682873	-0.002545672	-0.0013464657	-0.0019713342	-0.0033230423	-0.0016118094	-0.00096010475	-0.0042342576	-0.0025584528	-0.0017652727	-0.004653181	-0.001637321	-0.0018175193	-0.0050658076	-0.0026225399	-0.004147442	-0.0024435134	-0.001932494	-0.0053385324	-0.00899095	-0.009066824	-0.0047210273	-0.00091322523	-0.0034941882	-0.004493065	-0.002417814	-0.0013241142	-0.0028017808	-0.0013039447	-0.00046814565	-0.0030441382	-0.0012962666	-0.0026802595	-0.0022424895	-0.0010302287	-0.0051129563	-0.0019034663	-0.0039205155	-0.0015393348	0.09647494	-0.001080918	-0.004168719	-0.0016993154	-0.0040513743	-0.004170437	-0.0047180555	-0.0011172823	-0.0011071782	-0.005030145	-0.0018968632	-0.002294833	-0.0008144031	-0.0020859735	-0.002201736	-0.0017445558	-0.002483305	-0.0006350441	-0.001158279	-0.0026614824	-0.0012465653
CID168375839-Sp0	0.1	9	-0.007166178	-0.00088531367	-0.0045798835	-0.004781541	-0.00204794	-0.0031140451	-0.0009970014	-0.001466185	-0.002907155	-0.0017667911	-0.0054299133	-0.0032888246	-0.0013554954	-0.0017351839	-0.0030871362	-0.0027375405	-0.0071650003	-0.0025837696	-0.0026521191	-0.004183687	-0.001599529	-0.0036727097	-0.0027493453	-0.0012967696	-0.002054336	-0.0018664396	-0.00062900677	-0.0015942227	-0.0031150414	-0.00310912	-0.0010155151	-0.0031840354	-0.0019459157	-0.0014788375	-0.0025530732	-0.0045626787	-0.0057689133	-0.0046559577	-0.0024060272	-0.0015522154	-0.002613009	-0.0030518444	-0.0054764897	-0.0030778255	-0.0038299316	-0.0009514676	-0.0043844297	-0.0033650903	-0.0044074273	-0.004247091	-0.0026948105	-0.0037759014	-0.002319388	-0.0033104813	-0.003152949	-0.0019102421	-0.003473044	-0.0015631428	-0.005004819	-0.0017805059	-0.0030661644	-0.0025319222	-0.0022700615	-0.0009892061	-0.0029847792	-0.0031565789	-0.0048773605	-0.004200917	-0.0065898257	-0.0024738372	-0.00080917205	-0.0015755525	-0.00097225065	-0.0014013794	-0.00010326323	-0.005357056	-0.0021190618	-0.0011535418	-8.687607e-05	-0.00086181157	-0.0007288792	-0.0023740432	-0.0027366162	-0.0033616738	-0.0039908583	-0.0010326799	-0.0038006874	-0.002908017	-0.0015793209	-0.0007671763	-0.0008915651	-0.0020834878	-0.001387474	-0.00064970535	-0.0030446919	-0.0017057235	-0.0014618349	-0.0024892378	-0.0024269358	-0.0013454799	-0.0026371256	-0.0019492962	-0.0033154748	-0.0002573777	-0.0024944714	-0.003962821	-0.006015833	-0.0065447055	-0.0023695524	-0.00082391343	-0.001649762	-0.0019340276	-0.0014839689	-0.0009916986	-0.0025603713	-0.0015179443	-0.00039556943	-0.0026451487	-0.001451555	-0.002348221	-0.00192067	-0.00073249004	-0.00552405	-0.0009398195	-0.0035263258	-0.00072638755	-0.0014109263	-0.00063546485	-0.0020329468	-0.003072175	-0.0046938276	-0.0037626151	-0.0031469166	-0.00046316138	-0.0010906884	-0.002782794	-0.00088867027	-0.0021852362	-0.0015394012	-0.001187659	-0.0013801131	-0.0015615964	-0.0015490297	-0.0005296347	-0.000722449	-0.0019811757	-0.00079877925
CID9819401-Sp0	0.1	9	-0.0066260677	-0.0017129583	-0.0065264683	-0.0055324137	-0.0025940628	-0.0020505076	-0.0015952105	-0.0030042224	-0.0030919658	-0.0027185692	-0.008209166	-0.0024188138	-0.0015377734	-0.0012809722	-0.0040232874	-0.0040270756	-0.0063421214	-0.0041993377	-0.0037615001	-0.00466375	-0.0026899013	-0.0041321926	-0.0032082067	-0.0013870355	-0.0025771451	-0.0026809946	-0.001427606	-0.001548981	-0.0032739749	-0.0038485196	-0.0011594329	-0.003886467	-0.0030015367	-0.0026421081	-0.0032875137	-0.004885714	-0.006447844	-0.0052433745	-0.002422932	-0.0019005595	-0.0020296446	-0.0048405156	-0.0038041552	-0.002078705	-0.0052674445	-0.000334555	-0.003532242	-0.002902019	-0.0045461655	-0.004392152	-0.0022770553	-0.002669505	-0.0037282489	-0.0039546452	-0.0050837803	-0.0022093542	-0.0025049667	-0.002330407	-0.0055222637	-0.0023008839	-0.003038629	-0.0034376392	-0.0026988103	-0.0012173498	-0.0051497375	-0.005471057	-0.005109064	-0.0046299365	-0.008147054	-0.0021227659	-0.001664951	-0.0014282946	-0.0012937507	-0.0017152423	-0.00017375055	-0.0050279615	-0.0039422573	-0.0022659227	-0.00015296639	-0.0014707935	-0.0007013745	-0.0015217658	-0.0023736013	-0.002622071	-0.0040492225	-0.0013546561	-0.004811443	-0.0038853937	-0.0015395365	-0.0008256063	-0.0015907417	-0.0035389815	-0.0016640883	-0.0012865651	-0.0044914032	-0.0018184079	-0.0016655097	-0.0026383924	-0.0022772392	-0.0018924981	-0.004804139	-0.0031331065	-0.0041361335	-0.0009262041	-0.0047984794	-0.004274569	-0.0048052007	-0.0058010253	-0.0027367957	-0.0011977183	-0.000942834	-0.002448801	-0.0018888959	-0.0013038049	-0.0031807097	-0.0016381533	-0.00042421892	-0.0027236764	-0.0017746864	-0.0025310195	-0.0022154043	-0.00050368876	-0.007142543	-0.0017512211	-0.0040558977	-0.002073608	-0.001419603	-0.0004818179	-0.0010936795	-0.0045112716	-0.0059607136	-0.0028695082	-0.0025655462	-0.0013600627	-0.000787569	-0.003444397	-0.0012734819	-0.002110131	-0.0015239097	-0.0021408077	-0.002253821	-0.0015733646	-0.002443587	-0.00051156204	-0.00090230483	-0.001973687	-0.0008194918
CID45266862-Sp0	0.1	9	-0.009329698	-0.002431314	-0.006149301	-0.007914009	-0.0051488867	-0.002778942	-0.0013682512	-0.006406864	-0.005657605	-0.0048986664	-0.0069111907	-0.0039824434	-0.0018570229	-0.0021229847	-0.0036586523	-0.0059042173	-0.00871762	-0.0030261823	-0.004147095	-0.0063428027	-0.0025842285	-0.004021962	-0.0034239953	-0.0033174593	-0.0028810978	-0.0032046505	-0.0017086949	-0.002228296	-0.004016887	-0.0053687636	-0.0012364427	-0.0034144288	-0.004975935	-0.003997727	-0.003035086	-0.007076716	-0.011350811	-0.0052443193	-0.0033389027	-0.0028967946	-0.0020681284	-0.0070079505	-0.004768936	-0.0028075164	-0.00642665	-0.0017924599	-0.0062739532	-0.0041698217	-0.0071482575	-0.0053077494	-0.0024218718	-0.005589151	-0.0059463494	-0.004836986	-0.0068787597	-0.0024485881	-0.003570544	-0.0041188793	-0.00773986	-0.00453583	-0.0023302294	-0.0063634967	-0.003654285	-0.0019494457	-0.0052466677	-0.00677068	-0.006131869	-0.0059091263	-0.010115634	-0.0044264873	-0.0037045698	-0.002337953	-0.0013088707	-0.0023229844	-0.001161455	-0.0058014784	-0.007742664	-0.003208388	-0.0011061558	-0.0029046403	-0.0010797769	-0.0039665205	-0.002825905	-0.003792681	-0.0053606275	-0.002478744	-0.0064829024	-0.003736087	-0.0024551053	-0.0015422013	-0.0035844399	-0.004125014	-0.002611165	-0.0034512635	-0.0044318517	-0.001834568	-0.0030484842	-0.00361787	-0.0017414626	-0.0022477799	-0.006923107	-0.003878232	-0.004251003	-0.001058976	-0.005900715	-0.003342596	-0.0065073846	-0.006434397	-0.004276418	-0.0015229345	-0.0024083233	-0.0032803263	-0.002865925	-0.0019345887	-0.0029718378	-0.0015019481	-0.0005845475	-0.0036434485	-0.0026517953	-0.0031003624	-0.0016200512	-0.00039733018	-0.0075335535	-0.0032758738	-0.0048926715	-0.0014606031	-0.0011060347	-0.0007871029	-0.003619552	-0.0053903116	-0.009026928	-0.0029687579	-0.0022993195	-0.0027958688	-0.0010861097	-0.006410725	-0.002099349	-0.0026037404	-0.0016226568	-0.0018290936	-0.0026891662	-0.0016204196	-0.003924728	-0.001902454	-0.0014583005	-0.0030269355	-0.0014670142
CID56635460-Sp0	0.1	9	-0.007158861	-0.0030574012	-0.0060875607	-0.001823535	-0.002624977	-0.0027576743	-0.0012096966	-0.0022825785	-0.0029866886	-0.0032437276	-0.005296522	-0.0030512388	-0.0013866896	-0.0018145927	-0.0026024557	-0.0028563137	-0.0061345766	-0.0033475629	-0.0034767187	-0.0042552412	-0.0007403566	-0.003824409	-0.0036576816	-0.0002961504	-0.0018310788	-0.0016625358	-0.0009054268	-0.0009284116	-0.002986839	-0.0025858353	-0.0006788683	-0.0022069488	-0.0009342882	-0.0018872338	-0.0035337969	-0.003938303	-0.0045490935	-0.0058808266	-0.0027844016	-0.0018203291	-0.00212923	-0.0018182538	-0.0054733637	-0.0021575151	-0.0035806922	-0.0013270515	-0.0040343283	-0.0026034534	-0.003971508	-0.004436446	-0.0021540085	-0.0038543514	-0.002592983	-0.0019366844	-0.0028813684	-0.0027579393	-0.003292016	-0.00047598715	-0.005809874	-0.0014835638	-0.0029759512	-0.002276161	-0.002426006	-0.0014078469	-0.0039687622	-0.0019345691	-0.0048435396	-0.0050078547	-0.007255329	-0.0026041206	-0.00097316585	-0.0022009858	-0.0020311405	-0.0019836866	-0.0008385497	-0.004603488	-0.0042455806	-0.0010635972	-0.00026960808	-0.00018195857	-0.0010773507	-0.0019883444	-0.0022309928	-0.002563327	-0.0041502137	-0.0003422743	-0.0031014616	-0.002843439	-0.00085446186	0.00472656	-0.0011052835	-0.001664295	-0.0019723745	-0.0009491808	-0.0040514823	-0.001646015	-0.0016183483	-0.0022297676	-0.0023189443	-0.000854533	-0.0025465619	-0.00247025	-0.004196788	0.008158031	-0.003800498	-0.0027274727	-0.005970151	-0.004482122	-0.0013936518	-0.0013115343	-0.0014047963	-0.0019127089	-0.0012597551	-0.0013271859	-0.002453302	-0.0009222468	-0.00012351193	-0.0013481628	-0.0017259903	-0.00307914	-0.0016465086	-0.0006806135	-0.00642308	-0.0007790541	-0.0025569834	-0.00087954965	-0.0018818278	-0.000581312	-0.0014692276	-0.0036148112	-0.0050948393	-0.0033774886	-0.0023525388	-0.00015279424	-0.0013529004	-0.0023179664	-0.0006190522	-0.0021396335	-0.0019029909	-0.00152357	-0.0010518745	-0.0022512348	-0.0020792915	-0.0010266368	-0.0005597214	-0.0010329529	-0.0008454126
CID70890748-Sp0	0.1	9	-0.006640874	-0.00031772762	-0.005215518	-0.005856442	-0.0020924031	-0.0027064246	-0.0011247415	-0.0023497234	-0.0029114676	-0.0008366736	-0.005402112	-0.0028381108	-0.001650345	-0.0014423964	-0.0028907666	-0.0028841447	-0.0066691535	-0.0026629835	-0.002570626	-0.0047091786	-0.0030155259	-0.0028337922	-0.0023501772	-0.002049485	-0.0019090745	-0.001924047	-0.0008673548	-0.0018726867	-0.0029456795	-0.0029022465	-0.0014296639	-0.0029759582	-0.0017192891	-0.0015756153	-0.002655002	-0.005222702	-0.006426737	-0.004338683	-0.0020067308	-0.0016581158	-0.002542355	-0.0038831457	-0.0044761016	-0.0030779254	-0.004533444	-0.0005694146	-0.0043213195	-0.0031146768	-0.004031134	-0.0038159362	-0.0033002275	-0.004084868	-0.0017094681	-0.0044858605	-0.0040065567	-0.0015432971	-0.00338934	-0.0018867054	-0.0043949517	-0.002175792	-0.0032598625	-0.002642993	-0.002216962	-0.0010555708	-0.0020974425	-0.0027554699	-0.004732342	-0.0040330915	-0.004127614	-0.001803235	-0.0011850552	-0.0012780835	-0.00059443986	-0.0008860663	0.05014889	-0.0049517965	-0.0011079276	-0.0012669809	-3.3499316e-05	-0.0014904495	-0.0005336716	-0.00230258	-0.0024695639	-0.0027680658	-0.0033870758	-0.0016577805	-0.0042808903	-0.0034736155	-0.0017980229	-0.0008376942	-0.0011873028	-0.002866658	-0.0014684941	-0.0003033803	-0.002608143	-0.0018885349	-0.001903841	-0.0031461974	-0.00201868	-0.0014936345	-0.0030150497	-0.0020134633	-0.004035241	-0.001096653	-0.0013224224	-0.0047355657	-0.0056923106	-0.0068925153	-0.002537041	-0.0010386497	-0.0018589896	-0.0032686093	-0.0016655119	-0.0010465324	-0.002769387	-0.0015563787	-0.00052684575	-0.0028747865	-0.0011618446	-0.0020385315	-0.002049653	-0.0008777426	-0.0036051543	-0.0011705781	-0.0035531388	-0.0009723922	-0.0001939085	-0.00087275764	-0.002598388	-0.0016184547	-0.0027525397	-0.0032346677	-0.0030871641	-0.001042764	-0.0007205185	-0.0032336353	-0.001180041	-0.0022592333	-0.0013609909	-0.0018690933	-0.0014271289	-0.0016008605	-0.0015308135	-0.00043860284	-0.00065049215	-0.0017636524	-0.0007861094
CID91862354-Sp0	0.1	9	-0.0088995965	-0.0019492151	-0.008096437	-0.0082519865	-0.003352784	-0.0037942447	-0.0009297589	-0.0036959052	-0.0016451688	-0.0049392297	-0.008175749	-0.004072744	-0.0018636894	-0.0005263558	-0.0043693776	-0.0024933608	-0.0048828847	-0.0032834488	-0.00341232	-0.005434141	-0.0046935445	-0.0042488314	-0.00324616	-0.0034526226	-0.0030598443	-0.0023657987	-0.0006993236	-0.0014581815	-0.0044715586	-0.0026475154	-0.0015595946	-0.002893516	-0.002736685	-0.003644069	-0.0027467941	-0.0054669487	-0.0063103377	-0.007848129	-0.0022981109	-0.0019953998	-0.0020538005	-0.005843848	-0.0060130944	-0.00307451	-0.0047785384	-0.0009802103	-0.00393595	-0.0034117107	-0.002213853	-0.0026719884	-0.0032984067	-0.0044713253	-0.0024088882	-0.0044867652	-0.0064737285	-0.0034654918	-0.0037629835	-0.0017456126	-0.0055147535	-0.0028551137	-0.0021734107	-0.005455891	-0.0034620129	-0.0015978188	-0.0063165454	-0.0034839595	-0.0052642077	-0.0054513454	-0.00401913	-0.0017513891	-0.0020180533	-0.002385382	-0.0018723304	-0.0023600797	-0.0008627915	-0.0053939437	-0.004569171	-0.0026714571	-0.0002699321	-0.0015264725	-0.0004834557	-0.0028674027	-0.0014957127	-0.002397138	-0.003611053	-0.0017485169	-0.004001495	-0.0033178406	-0.0015994933	-0.00075160264	-0.0017532913	-0.0033122655	-0.0021904053	-0.0016033774	-0.0045827366	-0.0019073223	-0.0024659103	-0.002730326	-0.0023390427	-0.0016735595	-0.0047890833	-0.003743256	-0.005870694	-0.0019857846	-0.0050354386	-0.005002141	-0.002536378	-0.007079141	-0.0026931374	-0.0019384577	-0.0037228556	-0.0058983406	-0.001796859	-0.0017913135	-0.0030200388	-0.0021452636	-0.00076337607	-0.001740954	-0.0016776808	-0.0027169355	-0.002206303	-0.0016855223	-0.0032963017	-0.00270121	-0.0034880536	-0.0020202757	-0.0021622523	-0.00070493	-0.002324461	-0.001652611	-0.0022610533	-0.004348336	-0.0027145052	-0.0013855967	-0.0012940706	-0.0042094975	-0.0016581913	-0.0022794376	-0.0020537514	-0.003210981	-0.00084753346	-0.0024559018	-0.0019363774	0.014054587	-0.0012670022	-0.002047353	-0.0010413587
CID156614385-Sp0	0.1	9	-0.013459979	-0.0050240294	-0.0057476494	-0.0033437887	-0.0032782524	-0.00024892297	0.037583593	-0.0016876627	-0.004717999	-0.0033321085	-0.006299267	-0.006132961	0.018955177	-0.00061785855	-0.0035103878	-0.0032083003	-0.008673095	-0.0031354974	-0.0039322693	-0.006872756	-0.0019138803	-0.0015117824	-0.00055120315	-0.0020007468	-0.002862735	-0.0028284523	-0.0009389446	-0.00052226655	-0.00012677425	-0.0038708793	-0.0016752298	-0.0031490275	-0.002531136	-0.005070477	-0.0023805136	-0.004230383	-0.004509761	-0.006710979	-0.0041204127	-0.0023781513	-0.0024357545	-0.005789331	-0.004097011	-0.0020124954	-0.0049078036	-0.0020055482	-0.005639391	-0.0005148801	-0.003134488	-0.0045261947	-0.001018729	-0.0049174707	-0.0052041984	-0.00036853395	-0.007464754	-0.0026278745	-0.0057896865	0.04225152	-0.0054597114	-0.0021493523	-0.0035389066	-0.0061357906	-0.0031138444	-0.0025093704	-0.0063617555	-0.0045824335	-0.0052682273	-0.003986402	-0.008823329	-0.0034337589	-0.0010974428	-0.002847192	-0.0041545914	-0.0052516153	-0.0065973755	-0.0041018757	-0.0031993878	-0.0024504038	-0.0003715807	0.004441734	-0.0009488237	-0.0021422808	0.08661351	-0.00056650554	-0.0054920414	-0.0008021314	-0.0038106265	-0.003749321	-0.0016289	-0.00021333716	0.018304467	-0.002611086	-0.002235188	-0.001981542	-0.0046636574	-0.0014348126	-0.002334697	-0.0034333554	-0.0021892264	-0.0018581959	-0.0051957224	-0.0013800887	-0.005263636	-0.0014687703	-0.008627399	-0.003094423	-0.006016507	-0.003341118	-0.0013232472	-0.0011917505	-0.0014480812	-0.0032591883	-0.002034987	-0.0020429187	-0.0030235515	-0.00038463442	-0.00045233115	0.027193543	-0.0014234693	-0.0029095197	-0.0006485111	0.120741695	-0.00765805	-0.0026802938	-0.0012109523	-0.002566241	-0.00778325	0.05226282	-0.0032623857	-0.005277391	-0.0065960907	-0.0024182363	-0.00360613	-0.0016103717	-0.0010734281	-0.003933011	-0.0007993531	-0.0009318814	-0.0014157845	-0.001558175	-0.0009312103	-0.0026084569	-0.0035320087	-0.0014747889	0.03675585	-0.002981746	-0.0012167853
CID156614976-Sp0	1.0	9	-0.0045362413	-0.0012559409	-0.005775307	-0.0041982923	-0.0019251637	-0.003101664	-0.0016468012	-0.0036332884	-0.00510488	-0.00095599587	-0.006376872	-0.0026579434	-0.0014925504	-0.0021189249	-0.003409535	-0.0029354803	-0.009611111	-0.0012630646	-0.0024587107	-0.0043763337	-0.0031003663	-0.00092969794	-0.002076068	-0.0010872845	-0.0019847974	-0.003004909	-0.001956317	-0.00097279286	-0.0037635916	-0.0040960307	-0.0021008651	-0.003026105	-0.0017497768	-0.00216118	-0.0037315642	-0.0043414575	-0.006166797	-0.0070566176	-0.003077402	-0.0023187709	-0.00281299	-0.004931968	-0.003228207	-0.0031583377	-0.0045325947	-0.001465774	-0.002759509	-0.003002358	-0.001631954	-0.002110624	-0.002274255	-0.0028445208	-0.004201688	-0.0031108898	-0.0071272277	-0.0028533682	-0.002585374	-0.002230863	-0.0027702488	-0.0019404226	-0.0031818922	-0.0058131823	-0.00563451	-0.0015656102	-0.0027478244	-0.0030841823	-0.0050396	-0.0042045666	-0.0032713758	-0.0033703672	-0.0016672501	-0.0018712853	-0.0006064073	-0.0011279546	-0.0006608239	-0.006579458	-0.003324049	-0.0026304543	-0.0012038766	-0.0004588164	-0.00156089	-0.003371953	-0.003373287	-0.0035085012	-0.0035371971	-0.00097288686	-0.003607231	-0.0030261874	-0.0010841097	-0.0011902895	-0.0019412702	-0.002287749	-0.00028414748	-0.0021477647	-0.0023106048	-0.0013172134	-0.003071852	-0.0035273097	-0.0015732753	-0.0011877595	-0.0046536666	-0.0033119335	-0.003966851	-0.002188048	-0.0033508237	-0.004620664	-0.006849899	-0.005109172	-0.0016484305	-0.00082204706	-0.0012957398	-0.0033360505	-0.0017003173	-0.001878276	-0.0021350046	-0.001741218	-0.0008403334	-0.0024334213	-0.0026576798	-0.0032328453	-0.0009018229	-0.0017161835	-0.0029319243	-0.0020790296	-0.0036152198	-0.000302885	0.046825286	-0.0018749684	-0.0026019008	-0.0005560706	-0.0018350696	-0.0025081586	-0.0023459499	-0.001592515	-0.0023416243	-0.0019805005	-0.00069663156	-0.0017827208	-0.00087150437	-0.0011545278	-0.0013068428	-0.0012166585	-0.0019399431	-0.003301888	-0.00081005646	-0.0021040987	-0.0011737746
CID168361555-Sp0	1.0	9	-0.006424985	-0.0021923333	-0.0051552365	-0.004236849	-0.0027545716	-0.0026543303	-0.0011545547	-0.0003774937	-0.0024572206	-0.003096922	-0.0047324635	-0.0026681863	-0.0014262855	-0.0012765613	-0.0027961463	-0.0023313782	-0.004875444	-0.0036760154	-0.0032032775	-0.0030426267	-0.002140212	-0.0048734164	-0.0036715765	-0.0016951982	-0.0016112311	-0.0018684976	-0.00065830053	-0.0016734089	-0.0028341773	-0.0018070762	-0.001075685	-0.0020239437	-0.0016755377	-0.0018517573	-0.002883633	-0.0035063778	-0.0052254084	-0.0032493311	-0.0025315832	-0.0015169504	-0.0017314652	-0.0018161383	-0.0059251753	-0.0018203389	-0.0032366326	-0.0012826783	-0.0037103642	-0.0029401358	-0.0058420626	-0.004977521	-0.002582712	-0.004357934	-0.0019571048	-0.002683583	-0.0028174738	-0.0012914714	-0.0034651344	-0.0012231749	-0.0062111258	-0.001852662	-0.0030957996	-0.0029039704	-0.0021276094	-0.0011179785	-0.0040738075	-0.0023114458	-0.0053161797	-0.005395072	-0.0060552536	-0.0032857608	-0.00048305752	-0.0020458929	-0.0018102388	-0.0016049099	-0.0009538611	-0.004374065	-0.0050469963	-0.001171861	-0.000347654	-0.0011457541	-0.0010357687	-0.002602637	-0.002134909	-0.0023850657	-0.003307634	-0.0011157542	-0.0026751684	-0.0026931746	-0.001584467	-0.00016954086	-0.00022110125	-0.0020445276	-0.0019864775	-0.0010383709	-0.0023064597	-0.0018899187	-0.0020315764	-0.002354054	-0.0026133978	-0.001042056	-0.0024473495	-0.002775584	-0.0037993193	0.028531637	-0.0032673099	-0.0029044594	-0.0054930467	-0.0053970483	-0.0017660907	-0.0008329784	-0.0023006122	-0.0017428665	-0.000937365	-0.0009855324	-0.001978596	-0.0024464608	-0.00037375576	-0.0020880138	-0.0017623986	-0.00219153	-0.0016311062	-0.001501478	-0.0050508957	-0.000802696	-0.0026833706	-0.0009149762	-0.0020402079	-0.0005771447	-0.001920166	-0.003035547	-0.0042086896	-0.004016779	-0.0025785526	-0.0009674716	-0.0013280591	-0.0023613663	-0.0010937395	-0.0031007102	-0.0019345741	-0.0010264087	-0.0011517586	-0.0021928565	-0.0018149487	-0.00081542134	-0.00070548366	-0.0015544622	-0.00068543886
CID90110958-Sp0	1.0	9	-0.007797961	-2.8183496e-05	-0.005068409	-0.0075276494	-0.0026900235	-0.0034874734	-0.00133174	-0.0021543324	-0.004181433	0.07986221	-0.0053859614	-0.0056878207	-0.0026880896	-0.0023790242	-0.0025624589	-0.004816359	-0.010228316	-0.0019419066	-0.0022911758	-0.0061469385	-0.0042531635	-0.003147336	-0.0023144854	-0.002640453	-0.0030929015	-0.002042145	-0.0011451712	-0.0029496439	-0.0037710124	-0.0043292358	-0.001973235	-0.0028736708	-0.002994515	-0.0028359499	-0.0022978303	-0.007214273	-0.008663482	-0.004138586	-0.0012889167	-0.0027305514	-0.0029985276	-0.0040988866	-0.005721286	-0.005182613	-0.006100627	-0.0011818322	-0.0061853044	-0.0047858655	-0.0045401338	-0.0036705132	-0.0054272255	-0.0044226507	-0.0035827032	-0.006361669	-0.005994697	-0.0012195405	-0.00425792	-0.0035337885	-0.005144365	-0.0026164814	-0.0047541787	-0.0050435304	-0.0035028968	-0.0009971987	-0.0010550541	-0.0042175218	-0.004987244	-0.003929917	-0.0041496675	-0.0025402466	-0.0008154854	-0.0015814592	0.025532363	-0.0010874989	0.16662873	-0.0068240603	0.16640425	-0.0022053393	-0.00030542343	-0.0008678918	-0.0007569867	-0.0050312355	-0.0043918267	-0.004750183	-0.0051670573	-0.002898331	-0.0060547763	-0.007106353	-0.0025749952	-0.0011094306	-0.0014653166	-0.0031582767	-0.001477866	-0.0009624093	-0.0037628904	-0.0027825274	-0.0013074153	-0.0041591586	-0.0015597197	-0.0018362608	-0.0044860784	-0.0022507266	-0.0035119911	-0.0024151215	-0.0012744798	-0.004893787	-0.0070620254	-0.008572195	-0.004396112	-0.00092438137	-0.0039299713	-0.0048793973	-0.0024780019	-0.0012199827	-0.0029901506	-0.0010489067	-0.0004434111	-0.0027091815	-0.00093836634	-0.002449818	-0.002527996	-0.0014260316	-0.00415834	-0.0019073818	-0.0034988811	-0.0015329102	0.20704237	-0.00092825195	-0.0040085106	-0.0010181519	-0.0028676647	-0.003987395	-0.0044846795	-0.0010519419	-0.00087346777	-0.005019374	-0.0015343856	-0.0023729065	-0.0006988327	-0.002090416	-0.002071263	-0.0018510768	-0.0024265354	-0.0004445936	-0.0012171414	-0.0018239415	-0.00128904
CID168375839-Sp0	1.0	9	-0.0058344933	-0.00043836143	-0.0035461318	-0.004469178	-0.0017552858	-0.0027993566	-0.00083077466	-0.00064516714	-0.0025605157	-0.0009113316	-0.004194695	-0.003721457	-0.001227898	-0.0014867596	-0.0029132748	-0.0026235613	-0.0053697512	-0.002204508	-0.0022298482	-0.0036869335	-0.0015067438	-0.004006354	-0.002751074	-0.0016366484	-0.0018245978	-0.0013551597	-0.0006080845	-0.001666835	-0.002936018	-0.0024756212	-0.0012194739	-0.0026851138	-0.0014228587	-0.00094419066	-0.002307059	-0.004150745	-0.004468888	-0.00317437	-0.0021025313	-0.0012688088	-0.0024749027	-0.0020299815	-0.005638607	-0.002920006	-0.003051871	-0.0009128566	-0.004518908	-0.0028772491	-0.0045607523	-0.0038102248	-0.0030459072	-0.0030412881	-0.001979953	-0.003373543	-0.0017394496	-0.0012210329	-0.0033135065	-0.0015506346	-0.004603778	-0.0015108939	-0.0027883716	-0.0013384271	-0.0011053595	-0.00048240702	-0.0022637886	-0.0020978819	-0.0046894355	-0.003889101	-0.005351836	-0.002099633	-0.0002481936	-0.0008311828	-0.00060705125	-0.001230583	0.030511098	-0.004560137	-0.00068261614	-0.0007284273	0.00023279051	-0.0007085706	-0.0005091486	-0.0019207539	-0.0024951505	-0.0025192883	-0.0043869945	-0.0009888413	-0.0042239996	-0.002935407	-0.0013938826	-0.0006605887	-0.0006592243	-0.0020227137	-0.0011118464	-0.00016048327	-0.002432623	-0.0018324456	-0.0012632468	-0.0022525152	-0.0024620825	-0.0013299866	-0.0018520862	-0.0014900642	-0.002689578	-0.0002535796	-0.0018290337	-0.0038609882	-0.004342025	-0.006189112	-0.0020820883	-0.00078325457	-0.0018649735	-0.00212572	-0.0015251862	-0.00094057224	-0.0026662352	-0.0015146886	-0.00037938636	-0.0024740829	-0.0011974935	-0.0022217182	-0.0019956036	-0.0010980548	-0.004482225	-0.0010068918	-0.0032826115	-0.0007038109	-0.00075175136	-0.0005289975	-0.0020239851	-0.002397221	-0.0034690436	-0.003483828	-0.0028300327	-0.00042794424	-0.0007969826	-0.0025918526	-0.00051972223	-0.0022380727	-0.0013182341	-0.0011177222	-0.0012090242	-0.0014785302	-0.0010772055	-0.00041679142	-0.0006947377	-0.0014522008	-0.00078138645
CID9819401-Sp0	1.0	9	-0.0047974526	-0.0012059286	-0.0058961087	-0.0051067844	-0.002500133	-0.0015338843	-0.0013537399	-0.002215333	-0.002518588	-0.00199482	-0.0074971556	-0.0024390472	-0.0015421741	-0.0011266551	-0.0039518564	-0.0038024033	-0.0040560556	-0.0039537004	-0.0034922792	-0.0041582575	-0.0026639174	-0.0039986093	-0.0030174952	-0.0017718639	-0.00258151	-0.0021756452	-0.0014348634	-0.0015919369	-0.0030698534	-0.003241232	-0.0013640895	-0.0032947254	-0.002542501	-0.0022750697	-0.00296103	-0.0044707293	-0.0053767413	-0.003852988	-0.0018346093	-0.0017322645	-0.0018870913	-0.00425079	-0.004093549	-0.0020068092	-0.00464233	-0.0002228536	-0.003364774	-0.0024837716	-0.0050673317	-0.0039681736	-0.0027381869	-0.0018692393	-0.002980661	-0.003960569	-0.003924539	-0.0015414264	-0.0020644346	-0.0023341158	-0.0049916077	-0.0022420483	-0.0030525273	-0.0024744656	-0.0016362832	-0.00085125613	-0.0048266137	-0.0046339305	-0.004784983	-0.0041403617	-0.0066831196	-0.0018804405	-0.0010978858	-0.0007150288	-0.0009906796	-0.0015009993	0.026974292	-0.004202835	-0.0028935128	-0.0018262588	-3.4631426e-05	-0.0014587998	-0.0004190461	-0.0013421588	-0.002095947	-0.0017433461	-0.0043250313	-0.0014501049	-0.005043107	-0.0041828104	-0.0014404182	-0.0005392749	-0.0011835712	-0.0033755684	-0.0015709626	-0.0009905602	-0.0036725043	-0.0019769624	-0.0014291699	-0.0022353441	-0.0021720652	-0.0020353356	-0.0041887844	-0.002966005	-0.0038660744	-0.0010656762	-0.0044764723	-0.0039088004	-0.0033980934	-0.005400715	-0.0025757637	-0.0011645686	-0.0013261492	-0.0029146066	-0.0019691507	-0.0012646655	-0.003171239	-0.0015306295	-0.00046134862	-0.0027079775	-0.0013269224	-0.0022984045	-0.0023189858	-0.0009069543	-0.0058699865	-0.0021440939	-0.0038419291	-0.002015093	-0.0005279199	-0.00039730122	-0.0011155258	-0.0037489168	-0.004622044	-0.00260594	-0.0023936422	-0.0013801245	-0.0005529741	-0.0032374726	-0.00082141656	-0.0021000977	-0.0011841477	-0.0021251114	-0.0019571115	-0.001509647	-0.0018984402	-0.00026092792	-0.0009591847	-0.0016361456	-0.00079301157
CID45266862-Sp0	1.0	9	-0.008564105	-0.0022911548	-0.0053185974	-0.007351537	-0.004752079	-0.0024010034	-0.0011315137	-0.005965204	-0.005481009	-0.004272221	-0.0059971544	-0.00428256	-0.001678614	-0.002144189	-0.003365859	-0.006045229	-0.0072391196	-0.0025991446	-0.003598574	-0.005778303	-0.0024277344	-0.0037364024	-0.003169525	-0.0036209165	-0.002519479	-0.002852862	-0.0016421595	-0.0022288368	-0.0039049138	-0.0049113887	-0.0013151746	-0.0032370775	-0.00424948	-0.0035489413	-0.0025020288	-0.006562274	-0.010501629	-0.0040421444	-0.0029317825	-0.002764301	-0.0016581739	-0.0060197567	-0.004639589	-0.0022161133	-0.005524637	-0.0016632262	-0.006505305	-0.0037819692	-0.007004832	-0.004594596	-0.0020452077	-0.0050888434	-0.0057515195	-0.0048810435	-0.005867378	-0.0019388236	-0.0037667523	-0.0035086472	-0.0073592644	-0.004237579	-0.0021137223	-0.005592957	-0.0026454064	-0.0016560268	-0.004715893	-0.005552058	-0.005359197	-0.0054733297	-0.008824819	-0.004050183	-0.0034114073	-0.0019288191	-0.0010551985	-0.0020821285	-0.0009034155	-0.004693589	-0.006765905	-0.002635511	-0.0010176713	-0.0031670663	-0.0010103761	-0.0035797027	-0.0021424978	-0.0026109486	-0.005329761	-0.0025413372	-0.0062621585	-0.003643071	-0.0026530486	-0.0017091283	-0.0034076667	-0.0040251226	-0.002524839	-0.003657568	-0.0039690514	-0.0017853071	-0.0029190835	-0.0035937994	-0.0014653361	-0.0022586798	-0.0060652336	-0.0033840376	-0.003810591	-0.0010680087	-0.005515887	-0.0028733467	-0.00509749	-0.0056211967	-0.0038886694	-0.0014617217	-0.0026753452	-0.003477295	-0.0028571896	-0.0018305817	-0.003045925	-0.0012887521	-0.00059985486	-0.0036421572	-0.0023654923	-0.003043056	-0.0016509066	-0.0006769276	-0.00639221	-0.003142162	-0.004829757	-0.0014852978	-0.00078906823	-0.0009176941	-0.004231247	-0.0046260683	-0.008085095	-0.0025545198	-0.0018544402	-0.0028071364	-0.00088608277	-0.005941824	-0.0017420145	-0.0025810162	-0.0017691293	-0.0021609894	-0.0023140379	-0.0015546025	-0.0035580832	-0.0022210113	-0.0015022262	-0.0026713847	-0.0014869171
CID56635460-Sp0	1.0	9	-0.006190935	-0.0025389423	-0.0053022993	-0.0018687249	-0.002201883	-0.0026504046	-0.0010474368	-0.001555642	-0.0027406833	-0.0023762223	-0.004319139	-0.003307136	-0.001324668	-0.0016814587	-0.0024141748	-0.0027473625	-0.0047624703	-0.0030900934	-0.0029632715	-0.003844757	-0.0005718172	-0.003503469	-0.0032972868	-0.00070555403	-0.0013454135	-0.0012178709	-0.0008261048	-0.0010733191	-0.0028711823	-0.0020240827	-0.00065055076	-0.0022098036	-0.0002100403	-0.0013265852	-0.0035507735	-0.0033091637	-0.0032941932	-0.004872607	-0.0023793315	-0.0014919676	-0.0020416083	-0.0010885847	-0.005378619	-0.0018909385	-0.0030013304	-0.0010598432	-0.0041431068	-0.0022802316	-0.0039565335	-0.003902689	-0.002216236	-0.0036283287	-0.0024012302	-0.0017963387	-0.0020399205	-0.0021699956	-0.00325908	-0.0002841706	-0.00536153	-0.0013192772	-0.002957816	-0.0014624464	-0.0015714697	-0.0011974379	-0.003410892	-0.0008625988	-0.004257154	-0.0045374986	-0.0063011283	-0.0023415843	-0.0004212809	-0.0017433477	-0.0016961312	-0.0016841241	-0.00042838868	-0.003805863	-0.0030592605	-0.00071771414	-0.00020366481	-0.0002821097	-0.00090703845	-0.0014734584	-0.0020188694	-0.0020282539	-0.0040789405	-0.00034317613	-0.0033093845	-0.002414831	-0.0008484444	-0.00025243236	-0.000778294	-0.0017386107	-0.001707407	-0.0008345821	-0.0033998047	-0.001639702	-0.001587287	-0.0023348278	-0.0020197376	-0.00070808	-0.0017564608	-0.002101614	-0.0036958728	0.012842014	-0.003214282	-0.002712179	-0.0050587747	-0.0043493374	-0.0009903968	-0.0012728237	-0.0016424215	-0.0020836552	-0.0012195603	-0.001277829	-0.0024839013	-0.0009459811	-0.00012462246	-0.0012578833	-0.00160213	-0.0029401362	-0.0018214453	-0.0009328985	-0.0056580007	-0.0005346481	-0.0023986404	-0.0008506429	-0.0015947144	-0.0006165012	-0.0015482096	-0.0030765862	-0.004084395	-0.0032198867	-0.0019251729	-5.1849558e-05	-0.0012232941	-0.0019491815	-0.00038047493	-0.0020547928	-0.0019743466	-0.0016977219	-0.0006910155	-0.001986881	-0.0016245131	-0.0011092019	-0.0006142553	-0.0007417024	-0.000830864
CID70890748-Sp0	1.0	9	-0.0050522974	0.014095964	-0.0044917814	-0.005480645	-0.0021401094	-0.0022468893	-0.0008378325	-0.0015286603	-0.0023832438	0.0050329454	-0.00457016	-0.0029474099	-0.0016759144	-0.0012965573	-0.0027866086	-0.0028861847	-0.0044868034	-0.002330607	-0.0023995305	-0.0041009667	-0.0029244244	-0.003111817	-0.0023952972	-0.002362027	-0.0018294095	-0.0016062413	-0.00090601324	-0.0017816734	-0.0028265612	-0.0022222665	-0.001722846	-0.002272954	-0.0010100554	-0.0012326118	-0.0022779775	-0.004965597	-0.0054325294	-0.0030125077	-0.001475493	-0.0015735383	-0.0024440994	-0.003228731	-0.0046824464	-0.0030839208	-0.004045748	-0.0006062207	-0.004508962	-0.0024214666	-0.0043504136	-0.0032073727	-0.0038874203	-0.0035275621	-0.0011546678	-0.0045333286	-0.0026571846	-0.00087222137	-0.0031654858	-0.0020248767	-0.0040157493	-0.0021524285	-0.0031336907	-0.0015339623	-0.0011565961	-0.0006046255	-0.0017124056	-0.0015379309	-0.004524792	-0.0036612845	-0.002635745	-0.0018627795	-0.0005545121	-0.0005721625	-0.00025436294	-0.0006870521	0.117075376	-0.0043086247	-6.399479e-06	-0.0008587208	0.0019366773	-0.0013966836	-0.00031696554	-0.0019912515	-0.002437136	-0.002017541	-0.0037653388	-0.0016351531	-0.004856732	-0.0037819173	-0.0015420078	-0.00040349524	-0.0009651181	-0.0027905616	-0.0012984826	0.008956374	-0.0019733151	-0.0019448602	-0.0016238266	-0.002751932	-0.0021665026	-0.0017675603	-0.0024934453	-0.0018829163	-0.0036794185	-0.0011763655	-0.0008858948	-0.004625368	-0.0038606855	-0.0066049937	-0.0023702155	-0.00091330253	-0.002343106	-0.0036447882	-0.0017887733	-0.0009475271	-0.0027463594	-0.0014354812	-0.0005035138	-0.0028315624	-0.0009069297	-0.0018396878	-0.002166068	-0.0013188623	-0.0022090443	-0.0014482724	-0.0034021188	-0.0008465393	0.08618366	-0.00073005905	-0.0027864857	-0.0007623536	-0.0013597169	-0.002947465	-0.0027370856	-0.000857957	-0.0005383938	-0.0030287737	-0.0007126257	-0.0023146346	-0.0011161262	-0.0018701775	-0.0013286882	-0.001633096	-0.0012597155	-0.00016051503	-0.0007400663	-0.0013288974	-0.0007448187
CID91862354-Sp0	1.0	9	-0.007622685	-0.0013684004	-0.007468778	-0.0073644314	-0.0035981836	-0.003580445	-0.0008502983	-0.003021554	-0.0006536671	-0.0043096095	-0.007538692	-0.004167953	-0.0019408105	-0.0005623408	-0.0041663586	-0.0023584168	-0.0025422394	-0.0032137027	-0.0033802064	-0.004875577	-0.0045366446	-0.004310352	-0.0030775445	-0.0033934945	-0.002795558	-0.0019969954	-0.0005759511	-0.0012590039	-0.0046649002	-0.001964492	-0.001496957	-0.0022278158	-0.002299251	-0.0035956707	-0.0022367456	-0.0049775657	-0.0049147033	-0.006852427	-0.0018356178	-0.0020045293	-0.0020609342	-0.005399729	-0.006075843	-0.0029450725	-0.0039855074	-0.0010517393	-0.004239274	-0.0028759586	-0.0020897458	-0.0021550176	-0.003821108	-0.003919572	-0.0014399351	-0.004311953	-0.005620771	-0.0031545348	-0.0036408862	-0.0019881325	-0.00491516	-0.0026514328	-0.0018710502	-0.004808422	-0.0026426	-0.00093468145	-0.006193519	-0.0026974194	-0.0045503858	-0.004719604	-0.0025638272	-0.0015447977	-0.0015888591	-0.0018126061	-0.0017258517	-0.0022282426	-0.0005581329	-0.004820304	-0.0040001418	-0.0024385538	-0.00023016741	-0.0014353056	-0.00035556965	-0.0028883973	-0.0013010406	-0.0016271925	-0.0035744777	-0.0017440058	-0.0042490507	-0.0031532927	-0.0013430424	-0.00069624564	-0.001603853	-0.0029464778	-0.0022073106	-0.0010291577	-0.004168514	-0.001903845	-0.0021373432	-0.0021697313	-0.0023336492	-0.0017137433	-0.004658852	-0.00363417	-0.005646313	-0.0018300792	-0.005113731	-0.004928129	-0.00025493174	-0.006818404	-0.002343083	-0.0017712436	-0.004603695	-0.006234506	-0.001906903	-0.0016271677	-0.003020748	-0.0021104405	-0.0006901507	-0.0015882767	-0.0015879486	-0.002697078	-0.0023844466	-0.0019409325	-0.0022350783	-0.002713625	-0.0032949587	-0.0015961434	-0.0017377668	-0.0005788597	-0.0025815228	-0.0010658081	-0.0011703443	-0.0040021064	-0.0023672697	-0.001322978	-0.0010009088	-0.004232714	-0.0011980039	-0.002221053	-0.0018533788	-0.0029897543	-0.0005884768	-0.0023655528	-0.0014096514	0.060016487	-0.001283641	-0.0018061192	-0.0008775483
CID156614385-Sp0	1.0	9	-0.0128083	-0.0049102125	-0.0046662926	-0.0024768554	-0.0029613257	0.01389398	0.020064551	-0.0010537216	-0.0042232024	-0.0022491843	-0.005705425	-0.006000044	0.029279836	-0.0007403046	-0.0033585457	-0.0032786077	-0.007715982	-0.0029961856	-0.0036524695	-0.0064662853	-0.0022467496	-0.00058152445	-0.00022186109	-0.0014700083	-0.0026302391	-0.0027582617	-0.0010308177	-0.00041890144	0.012815534	-0.0035705743	-0.0016231771	-0.003106742	-0.0021885356	-0.004888861	-0.0019266676	-0.0037029982	-0.0034066024	-0.0055742846	-0.0038576399	-0.0022476928	-0.0022414275	-0.0051053525	-0.0033058333	-0.0016213357	-0.0041725826	-0.0020876445	-0.0056686676	-0.00034965153	-0.0026726767	-0.0040885448	-0.0005557081	-0.004370052	-0.0049610776	-7.939428e-05	-0.0071028676	-0.002180152	-0.005986127	0.07742238	-0.0047092102	-0.0016267216	-0.0036656037	-0.005499565	-0.0025614442	-0.002313541	-0.0059487377	-0.004086801	-0.0042969245	-0.0030776286	-0.007822668	-0.002858542	-0.0005623113	-0.0025475689	-0.0044716643	-0.005447723	-0.0068330043	-0.0033151733	-0.0022609967	-0.0020184452	-0.00024353867	-0.00013313601	-0.00095131993	-0.0016462968	0.15101664	0.041533586	-0.0052644564	-0.0008102533	-0.0035869153	-0.0036025036	-0.0017044826	-0.00044793627	0.031429414	-0.002516935	-0.0021762822	-0.0017046747	-0.004229206	-0.0014779156	-0.0020787236	-0.002858194	-0.0020990989	-0.0018338691	-0.004602498	-0.0009708424	-0.0045849592	-0.0014435645	-0.0083682295	-0.0030111277	-0.0048493645	-0.0028733131	-0.0009199499	-0.0011879101	-0.001794325	-0.0031608045	-0.0019875262	-0.0020720845	-0.0034277465	-0.00012682348	-0.00043041116	0.010872176	-0.0015584294	-0.003125593	-0.00082255056	0.09552147	-0.0068567996	-0.0028376943	-0.000896414	-0.0027615316	-0.007975353	0.036265325	-0.003349757	-0.0046932823	-0.005930958	-0.00203888	-0.0034182917	-0.0017464036	-0.00090176344	-0.0034697014	-0.00053256436	-0.0008359648	-0.0016933669	-0.0014028002	-0.0008336264	-0.0025545524	-0.003405259	-0.0013921201	0.04344523	-0.0025374473	-0.0014353901
CID156614976-Sp0	10.0	9	-0.0021905685	-0.00045822223	-0.0036794515	-0.0029788925	-0.0019476746	-0.002519717	-0.0014709906	-0.0018858433	-0.0027311437	0.12022347	-0.0039585177	-0.0028842797	-0.0017394169	-0.002524419	-0.002389176	-0.0024488934	-0.0033672452	0.067817	-0.0013616353	-0.002468937	-0.0022057479	-0.00028008624	-0.0016228551	-0.0015490062	-0.001776968	-0.0016569255	-0.0019480884	-0.00081672653	-0.00434736	-0.0030370539	-0.0024926562	-0.00063048344	0.045131616	-0.0014072631	-0.0027905644	-0.003542379	-0.0034654716	-0.0041326038	-0.001928966	-0.0025292726	-0.0032681515	-0.0036401579	-0.0038327156	-0.0037588163	-0.0031386723	-0.0015810475	-0.004207319	-0.0018301423	-0.0007159973	0.054029036	-0.0027788328	-0.00025146216	-0.0020507264	-0.0032121195	-0.0035775932	-0.0016693851	-0.002649942	-0.0026028033	-0.0010937606	-0.0017396826	-0.0021630002	-0.0027516678	-0.002188328	-0.001347098	-0.002128255	0.06443296	-0.0036238795	-0.002597229	-4.376789e-05	-0.0033858847	0.05933077	-0.00021105047	0.01920936	-0.00080670766	0.10998697	-0.0041459547	-0.00016031673	-0.0014758547	-0.0008221969	-0.0013585571	-0.0018191638	-0.002587542	-0.0031804452	-0.0027073985	-0.0030968306	-0.001675493	-0.0035248378	-0.00373937	-0.00087369455	-0.00043469307	-0.0013425789	-0.0014148928	0.013521023	-0.0023751606	-0.0015238728	-0.0017005249	-0.00242314	-0.003092835	-0.0016364118	-0.002054693	-0.0028158536	-0.0026534325	-0.0025759682	-0.002669425	-0.0023884636	-0.0042043505	-0.0033329497	-0.0033091619	-0.0016114964	-0.00097324915	-0.0016708056	-0.0038016678	-0.0023001896	-0.0012947369	-0.0021763784	-0.00014651493	-0.0006342299	-0.0027637726	-0.0029067055	-0.00243932	-0.001809997	-0.0019474531	0.10438884	-0.0022484516	-0.0033514942	-0.00033448343	0.42468438	-0.0019776998	-0.0026958813	0.09922259	0.021018296	-0.0016423366	-0.0013140872	-0.0012962456	-0.0013446065	-0.0014820265	0.043876305	-0.0014204012	-0.00089782296	-0.0015996025	-0.0008791003	-0.0018169387	-0.0025672368	-0.0027692064	-0.0009572185	-0.001487869	-0.0010667167
CID168361555-Sp0	10.0	9	-0.0035173157	-0.0012249663	-0.003743853	-0.0044054906	-0.0021363262	-0.0025244944	-0.0010423505	0.1507236	-0.0018964024	-0.0014119552	-0.0031597905	-0.003722035	-0.001187092	-0.0011194688	-0.0023150533	-0.0015762602	-0.0015440137	-0.0029652133	-0.0022822858	-0.0020114942	-0.0019761545	-0.0057359356	-0.0040524974	-0.0030452693	-0.0016176668	-0.00022780595	-0.0009985747	-0.001994124	-0.0027315884	-0.0004650997	-0.0015028246	-0.0015632767	-0.00032297816	-0.0008186395	-0.0028240352	-0.0026424804	-0.002984331	-0.00038396288	-0.002427926	-0.0007753934	-0.0017734797	-0.00025631412	-0.0063888184	-0.001557326	-0.0021140995	-0.0011046948	-0.0036254497	-0.0020699105	-0.0059869657	-0.0038721194	-0.0032257135	-0.0032316523	-0.0014624039	-0.0027847344	-0.00017127185	-5.0857667e-05	-0.0029904677	-0.0012850168	-0.0058169533	-0.0013948434	-0.002767722	-0.00047691932	0.021846863	-0.00040210003	-0.0027776605	-0.0005404973	-0.0051025436	-0.0050941766	-0.0036458068	-0.0028055133	0.065297335	-0.00082349486	-0.0007502927	-0.00122476	0.03636738	-0.0025370088	-0.0027480936	-0.00045181843	-0.00025084295	-0.0015544125	-0.0006125618	-0.0019135395	-0.0018340974	-0.0013632968	-0.003576323	-0.0009895305	-0.0030405887	-0.0023507837	-0.0016254378	-0.00040175288	0.047797006	-0.0019716462	-0.0015064279	-0.0004603261	-0.0007961197	-0.0022680464	-0.0020122281	-0.0026631332	-0.0028642246	-0.001192891	-0.00055572245	-0.0021102964	-0.003219988	0.039365746	-0.0024050202	-0.003028107	-0.0032146897	-0.0053714816	-0.0015551142	-0.0004962509	-0.0028433283	-0.0020828058	-0.0014048524	-0.0011553157	-0.0024371515	-0.0023358918	-0.00040414958	-0.0022560859	-0.0017531654	-0.0020602513	-0.002139683	-0.002597025	-0.0031995394	-0.0006315474	-0.0026783426	-0.0004561018	0.011629517	-0.00036432478	-0.0021424808	-0.0021406508	-0.0019028608	-0.0034968304	-0.0020619286	-0.0012787136	-0.0011434765	-0.001660368	-0.00042430198	-0.0032045646	-0.0023719314	-0.0012038728	-0.0006912871	-0.0018502274	-0.0011673544	-0.0009470626	-0.0010412778	-0.001124783	-0.00059277756
CID90110958-Sp0	10.0	9	-0.004835014	0.08329197	-0.0015297064	-0.0055332202	-0.0024293133	-0.0024212708	-0.0010385561	0.043118797	-0.0024106607	0.33954248	-0.0018890912	-0.005967022	-0.0020857404	-0.0024141674	-0.0008649532	-0.0044991826	-0.005233933	-0.0006212165	-0.0011614751	-0.0047560856	-0.0044530137	-0.0038796326	-0.0025807163	-0.0029504662	-0.0024600439	-0.0005021681	-0.0010741373	-0.002418484	-0.0035207295	-0.0036188476	-0.0024867607	-0.0007394627	-0.0016082184	-0.002095931	-0.0011309223	-0.005973295	-0.0049106022	-0.00033753418	-0.00062853337	-0.002707262	-0.0026416809	-0.0016301303	-0.005011165	-0.005025696	-0.0049253115	-0.0014659545	-0.006976051	-0.003475412	-0.0033380245	-0.0016994886	-0.0056164614	-0.0019310171	-0.00251541	-0.0062253335	-0.0030511126	0.016653353	-0.0042143743	-0.0033505596	-0.0037314354	-0.0014904806	-0.0032449304	-0.0019180769	-0.0010338252	0.026291938	0.11429659	-0.0008024694	-0.0035367422	-0.0022673325	-0.00038959054	-0.0018004404	0.16183947	0.010251023	0.08483829	-0.0015592955	0.28606752	-0.0047163353	0.54121906	-0.00084649876	-6.670949e-05	-0.0009437017	-0.0006498121	-0.0032329676	-0.0034200575	-0.0020795697	-0.005942737	-0.0030104083	-0.0068225274	-0.008107336	-0.00247597	-0.00053386815	-0.00012365934	-0.002415359	-0.0011709251	0.0023941642	-0.002388674	-0.0029055013	-0.00064454426	-0.0028897515	-0.0020258015	-0.0019594477	-0.0032018141	-0.0014313456	-0.0010049052	-0.0023960725	0.07153522	-0.0036918942	-0.0016846278	-0.0060996166	-0.0033714557	-0.0010358884	-0.0047113993	-0.0054977047	-0.0023577465	-0.0009155673	-0.003350541	-0.00096607365	-0.0004569221	-0.0019882293	-0.00030123623	-0.0023490873	-0.0030340927	-0.0032183235	-0.0010755064	-0.0020497642	-0.0022653302	-0.0012916164	0.51017034	-0.0009204038	-0.0042708484	0.110965595	0.034264788	-0.0030296424	-0.0034506607	-0.0012113154	-0.00011907264	-0.004755174	-0.0003194506	-0.002478927	-0.00048241543	-0.0023280222	-0.00167001	-0.0024251803	-0.002420356	-0.00015950612	-0.0013480588	-0.0004861182	-0.001420853
CID168375839-Sp0	10.0	9	-0.004129406	0.00084766507	-0.002494303	-0.003930732	-0.0013919167	-0.0026148492	-0.0007539101	0.032054115	-0.0019322976	-0.00018609266	-0.0028136387	-0.004166635	-0.0012585166	-0.0012224555	-0.0024109697	-0.002111026	-0.0025316249	-0.0011894234	-0.0013275659	-0.002633704	-0.001384558	-0.0048124148	-0.0032072244	-0.0023440013	-0.0018566492	-0.00032615694	-0.0007717842	-0.0015227327	-0.0027623933	-0.0015627136	-0.0013481806	-0.0016224688	-0.0007420567	-0.00030244846	-0.0019177386	-0.0038142044	-0.0030673777	-0.0012613361	-0.002048378	-0.0010740798	-0.0023471778	-0.00087382353	-0.0056879125	-0.0027133161	-0.001825906	-0.0010723469	-0.0045481543	-0.0021415658	-0.0042627878	-0.0031088996	-0.0031229341	-0.0013814303	-0.0014690682	-0.003892208	0.09338938	-0.00047748417	-0.0031955352	-0.0017987022	-0.004356085	-0.0010382541	-0.0020434444	0.092978165	0.10083328	0.01994794	-0.0018285225	-0.0007917648	-0.00469852	-0.0039332677	-0.0036867622	-0.0012743225	0.036411066	0.018732417	-0.00023246212	-0.0010833689	0.097098105	-0.0029867408	0.056928523	-0.00046351863	0.017317677	-0.0008424901	-0.0003459362	-0.0010503856	-0.0016410233	-0.0012374499	-0.0047447956	-0.0011249722	-0.0041257497	-0.0029822576	-0.0011665806	-0.0007183476	-0.0002476627	-0.0017547242	-0.0007479171	0.0766475	-0.0020093604	-0.0021129108	-0.0011624664	-0.002079076	-0.0025351017	-0.001688705	-0.0006524633	-0.001118882	-0.002076367	-0.00041378316	-0.0016157245	-0.0036818578	-0.0019726953	-0.0050090495	-0.0019882708	-0.00083337864	-0.0020756475	-0.0021449837	-0.0013856399	-0.00088727806	-0.0027405426	-0.0015362861	-0.00039756356	-0.002665741	-0.001324395	-0.0020326122	-0.0020451215	-0.0017328449	-0.0032659066	-0.0010891559	-0.0033862786	-0.00073669973	0.11183654	-0.00053318375	-0.0017995659	-0.001668475	-0.001971241	-0.0029441114	-0.0019706546	-0.0006103352	-0.00026058857	-0.002265513	0.0013858154	-0.0019675419	-0.0012510164	-0.0015235184	-0.00095236086	-0.0016268515	-0.00073631265	-0.00029141954	-0.0007240198	-0.0011495281	-0.00081453205
CID9819401-Sp0	10.0	9	-0.0027142852	-0.00091886317	-0.005278121	-0.00447341	-0.0022147265	-0.0010030394	-0.0011539336	-0.0017363098	-0.0015752525	-0.001124605	-0.006358968	-0.0028320705	-0.0015591836	-0.0009088067	-0.003523926	-0.0032296877	-0.000964638	-0.0031950967	-0.0029260218	-0.003099428	-0.0026055127	-0.004371662	-0.0033043378	-0.0023892592	-0.0030243748	-0.0010988276	-0.0015260559	-0.0015439799	-0.0031252329	-0.0023918045	-0.0016890469	-0.0022919641	-0.0019273673	-0.001948403	-0.0022638058	-0.0044609704	-0.004353044	-0.0018560935	-0.0015343119	-0.0015607234	-0.0016880666	-0.0032776163	-0.004199246	-0.0016749471	-0.0033143463	-0.00051799964	-0.0030390078	-0.0018482938	-0.005389348	-0.0031635554	-0.0032778694	0.015898122	-0.0018493442	-0.0046272962	-0.0015932982	-0.0008162109	-0.0015563963	-0.0027317416	-0.004522977	-0.001975409	-0.0027888773	-0.00044809168	0.057370313	-0.00022458321	-0.0044580665	-0.003741006	-0.004803647	-0.0040019876	-0.0045901127	-0.0010595665	-0.0007040364	0.021783644	-0.00077227614	-0.0016406573	0.06808079	-0.0026805785	-0.0013159163	-0.0015685944	0.017197847	-0.0016283313	-0.00030250795	-0.0009579161	-0.0010340905	-0.00012894932	-0.00481244	-0.0016521023	-0.0049013193	-0.0046268776	-0.0014567174	-0.00040195818	-0.00085967645	-0.002997167	-0.0015239422	-0.00026786063	-0.0031979862	-0.002251304	-0.0011667872	-0.0017148199	-0.0024676272	-0.0024433902	-0.0030191275	-0.002793204	-0.0037873678	-0.0013622378	-0.0045967023	-0.003506427	-0.0012658143	-0.0043431865	-0.002639097	-0.0011474529	-0.0016523435	-0.003347067	-0.0019988616	-0.0012810802	-0.0033643472	-0.0014159448	-0.0005477747	-0.0029899834	-0.001132924	-0.002113693	-0.0025043625	-0.0014554581	-0.0041789142	-0.002776923	-0.0039481027	-0.0022544803	0.120180406	-0.00045259405	-0.0011202795	-0.0029555	-0.002911903	-0.0020480533	-0.0019015177	-0.0017669885	0.004710855	-0.002943125	-0.00018483515	-0.0018295472	-0.0011990948	-0.002559912	-0.0015677398	-0.0015921441	-0.0014566766	0.005346006	-0.0011547243	-0.0014332044	-0.0007108491
CID45266862-Sp0	10.0	9	-0.006617063	-0.001561945	-0.0019942464	-0.0064467564	-0.0040502143	-0.000637118	-0.00029064954	-0.004280047	-0.004836785	-0.0015780038	-0.0042817113	-0.0043284628	-0.0013490974	-0.0020136759	-0.00279246	-0.005850725	-0.0037717922	-0.002323572	-0.003081007	-0.003884896	-0.0022531813	-0.004310584	-0.0032381872	-0.004987754	-0.0017010013	-0.0017144453	-0.0020500526	-0.0017688032	-0.0037814213	-0.0039934586	-0.002301547	-0.002964526	-0.0024915368	-0.0023004846	-0.001011489	-0.0062788664	-0.009307619	-0.0006274537	-0.0024184408	-0.0022378983	-0.0007414874	-0.004328914	-0.0049890224	-0.0005407486	-0.003505419	-0.001597353	-0.0075691044	-0.0030200838	-0.0074546295	-0.0030337935	-0.0015385563	-0.003614034	-0.0051492504	-0.00571261	-0.0027973892	-0.00039180554	-0.004433377	-0.0020388162	-0.0073110894	-0.0036786022	-0.0020746465	-0.003012681	-0.00065223844	-0.0010775783	-0.0025937094	-0.0030826097	-0.0044912007	-0.00482912	-0.005675735	-0.0038356069	-0.0020100267	-0.0003802394	-0.00013695195	-0.001843826	0.020738745	-0.0027261039	-0.0044747586	-0.0013770738	-0.0007921458	-0.0039786845	-0.000824308	-0.0022901285	-0.0005902656	0.10992579	-0.005713478	-0.0025684536	-0.0067090597	-0.0039016171	-0.0031376963	-0.0018419282	-0.0026582666	-0.0043159993	-0.002588486	-0.0037416168	-0.0023787469	-0.0016817815	-0.0029187251	-0.0030556615	-0.0014096474	-0.0023800533	-0.0045389193	-0.0019901483	-0.0022421703	-0.0014973524	-0.003986689	-0.0024592462	-0.0007486073	-0.005342308	-0.0031824987	-0.0012742511	-0.0043492657	-0.004277139	-0.0031187125	-0.0017174521	-0.0032567643	-0.0010563701	-0.00089096284	-0.0045610527	-0.0014394529	-0.002875606	-0.0017410447	-0.0021867636	-0.003437486	-0.0031136447	-0.00543977	-0.0017173259	0.05317841	-0.0016916738	-0.0066211843	-0.0027895884	-0.0058624493	-0.00145437	-0.0007051574	-0.003509711	-0.00069600163	-0.0046731085	-0.00060303626	-0.0028278625	-0.0018983694	-0.0028392146	-0.0018327617	-0.0016681914	-0.0031464472	-0.0033904596	-0.0019609358	-0.0022001108	-0.0013419696
CID56635460-Sp0	10.0	9	-0.0038709445	-0.001355826	-0.0038473804	-0.0033598207	-0.0015029106	-0.0029251724	-0.0008236763	-0.000429176	-0.0016565884	-0.0009830771	-0.0031359678	-0.0045069745	-0.0013345056	-0.001455246	-0.002244803	-0.0021852045	-0.0018337711	-0.0020103673	-0.0016541657	-0.002970206	-0.00085609755	-0.004330325	-0.0034214058	-0.002241067	-0.0013904376	-0.000119942546	-0.001010534	-0.001419786	-0.0031951102	-0.0013254307	-0.0009741725	-0.0021262567	0.031032374	-0.00038268324	-0.0036259415	-0.0032953771	-0.002089032	-0.0025547917	-0.0020594446	-0.0011633591	-0.0022483238	-0.00040866944	-0.0062567377	-0.0017444694	-0.0018907564	-0.00090560457	-0.0042623053	-0.0021885158	-0.0042151827	-0.0030170337	-0.002916576	-0.0022759582	-0.0022689798	-0.0027699377	0.037231416	-0.0009391176	-0.003018141	-0.0009477189	-0.0051624347	-0.0008685153	-0.0025450725	0.09313679	0.049677543	-0.0008851102	-0.0026547709	0.010174986	-0.0045228107	-0.004425309	-0.004589871	-0.0016599937	0.01644615	-0.0005507643	-0.00067576696	-0.0011401051	0.108335234	-0.0027541353	-0.0009363648	-0.00016563035	0.01322187	-0.0007262554	-0.00030745793	-0.0007683503	-0.0015271596	-0.0012920394	-0.0046616737	-0.0006773625	-0.003707536	-0.0021236101	-0.0010613916	-0.0010145475	-0.0005423576	-0.0019048775	-0.0010564346	-7.90161e-05	-0.0025509202	-0.0021185135	-0.0015231384	-0.0025009569	-0.0021414682	-0.0011836846	-0.0004624024	-0.0014413442	-0.003086569	-0.00042011836	-0.0025944996	-0.0037633192	-0.002831359	-0.005035041	-0.0014180623	-0.001190122	-0.002011687	-0.0023750789	-0.001671112	-0.0013554519	-0.00285828	-0.0011325084	-0.00026487253	-0.0022028035	-0.0016808903	-0.0025354817	-0.0023723766	-0.001759046	-0.0042062392	-0.00063406175	-0.0029991558	-0.00087174226	0.051207095	-0.0007337064	-0.0015090301	-0.0022943902	-0.0023944997	-0.0031704716	-0.0015802234	-0.0005686544	-0.00088225974	-0.0018626662	0.005867187	-0.0018000051	-0.0021684298	-0.0023117827	-0.00046152546	-0.001812032	-0.001368797	-0.0010662855	-0.0010532297	-0.0006324362	-0.0009268807
CID70890748-Sp0	10.0	9	-0.003613969	0.04245677	-0.0037984182	-0.00470541	-0.0018296804	-0.0020276082	-0.00075100956	-0.0010188754	-0.0015886512	0.07955616	-0.0031875344	-0.0034426413	-0.0016296993	-0.0011713749	-0.0020970053	-0.0021735688	-0.0019191528	-0.0013641858	-0.0016788846	-0.0028481444	-0.0025657478	-0.0039228243	-0.002901119	-0.002804848	-0.0019373327	-0.0005357915	-0.0010333991	-0.0015178683	-0.0029372524	-0.001485099	-0.0018558479	-0.0011149533	-0.00018086703	-0.00089602906	-0.0017855745	-0.0048090476	-0.004285864	-0.001120132	-0.0013890716	-0.0013631146	-0.0022457668	-0.002119191	-0.0045915428	-0.0027275	-0.0029102403	-0.00093892333	-0.0043714154	-0.0018307668	-0.003849845	-0.0021240183	-0.0038877802	-0.0016698842	-0.0004360449	-0.004998035	-0.00024359088	-0.00025157313	-0.0028658588	-0.002325599	-0.0036446902	-0.001592383	-0.0022707386	0.038169295	0.077971205	0.004288224	-0.0009307704	-0.0001549377	-0.004392296	-0.0035155152	-0.00088711653	-0.0012590771	-0.00014710429	0.02524031	0.00016353803	-0.00066988735	0.17512186	-0.0029547408	0.1367324	-0.00072387105	0.012628819	-0.0015116836	-0.00031957316	-0.0011671372	-0.0015614586	-0.00081288314	-0.0039601135	-0.0016643076	-0.0044215247	-0.0039795646	-0.0013784822	-0.00042834497	-0.0007162731	-0.00227002	-0.0010545693	0.057356063	-0.001648441	-0.0020993517	-0.0014185291	-0.0024237968	-0.0024287547	-0.0020527162	-0.0013958646	-0.0016425452	-0.0033803193	-0.0013278797	-0.0005990107	-0.0040946547	-0.0016570089	-0.0052381507	-0.0022084995	-0.0009291466	-0.0023791078	-0.0036757486	-0.0017213046	-0.00084739644	-0.0027992316	-0.0013679987	-0.0005070586	-0.0029785521	-0.0010133395	-0.0016965166	-0.0023791785	-0.0018860232	-0.00079573435	-0.0015184464	-0.0036340666	-0.00077176	0.2701712	-0.00077454327	-0.0025941571	-0.00012135519	0.01155266	-0.002403318	-0.0018691089	-0.0010024002	-4.3586027e-05	-0.0026669602	-0.00012790803	-0.0020085105	-0.0011779487	-0.0022351814	-0.0010529932	-0.001853438	-0.0010008931	0.00014862232	-0.0008613732	-0.0012030435	-0.0006741597
CID91862354-Sp0	10.0	9	-0.005578295	-0.00092140585	-0.0055971937	-0.0067432225	-0.0038668483	-0.002936612	-0.000509924	-0.0015661867	0.197834	-0.0030092408	-0.0063324464	-0.004535235	-0.002017177	-0.0006568103	-0.0036382633	-0.0014491227	0.3024175	-0.0025979518	-0.0029425805	-0.00326344	-0.004098505	-0.0052827	-0.0035496207	-0.004449943	-0.0028807786	-7.611819e-05	-0.0007406738	-0.0008885667	-0.0055164937	-0.0007062323	-0.0017323777	-0.00067016704	-0.001180079	-0.003365712	-0.0012471068	-0.004983771	-0.003435528	-0.00428859	-0.0011840364	-0.0019299298	-0.0023396115	-0.0047143837	-0.00743225	-0.0028072086	-0.0025153293	-0.0014064509	-0.005711473	-0.002301954	-0.0014986175	-0.00083803607	-0.0043876376	-0.0017264786	-0.00018087162	-0.0049803206	-0.0030812975	-0.0020605326	-0.0039051329	-0.0023950413	-0.0043547777	-0.0021791144	-0.0011476426	-0.0021764727	0.009974842	0.05759732	-0.0056902054	-0.0009217884	-0.0042101145	-0.0036040824	0.018110784	-0.0009367065	-0.0006403758	-0.00016130054	-0.0008457799	-0.00164399	0.07891377	-0.0036791682	-0.0022487366	-0.0018116657	0.00015667915	-0.001656838	-0.00016491211	-0.0022364857	-0.0007693989	0.0305141	-0.004115431	-0.00198036	-0.0048137056	-0.0031412982	-0.001155046	-0.0006407236	-0.00094427477	-0.0024443273	-0.0022065348	0.0028909496	-0.0033939113	-0.0021552262	-0.0015781152	-0.0016321609	-0.0023356583	-0.0020763038	-0.0038458665	-0.0031202023	-0.004724786	-0.001947436	-0.0054529	-0.0050625354	0.37621647	-0.0062236767	-0.002099868	-0.0015484206	-0.0059687607	-0.006740244	-0.0025812346	-0.0013412212	-0.0031915968	-0.0018418311	-0.0006127114	-0.0017751297	-0.0018067777	-0.002504964	-0.003021061	-0.0023848352	-0.00018187454	-0.0026109105	-0.0033624652	-0.00080936897	0.12518227	-0.00046281636	-0.0031862252	-9.500272e-06	0.06798317	-0.0028265628	-0.0016913464	-0.0018990918	0.0026656566	-0.004315111	-0.00014044844	-0.0023796142	-0.0014251011	-0.0024133115	-0.00011862363	-0.002473869	-0.0011049308	0.07771663	-0.0012957727	-0.0016813423	-0.00041705734
CID156614385-Sp0	10.0	9	-0.010193813	-0.0040607043	-0.00035636514	-0.0004935274	-0.0016819793	0.046909835	-0.00094848935	0.26120678	-0.0023048571	0.16725236	-0.0050366456	-0.004594658	-0.00042344342	-0.0014112975	-0.003984149	-0.0045144716	-0.0036960798	-0.0027404847	-0.00243793	-0.004783841	-0.0049239867	0.21648009	0.08489709	0.022486618	-0.0018370578	-0.003059439	-0.001966661	0.01900046	0.13122304	-0.0031955072	-0.0013175088	-0.003781134	-0.0021262502	-0.004366278	0.052338276	-0.0018380944	-0.00051573035	-0.0018385341	-0.0035741727	-0.0024179046	-0.0013855074	-0.0031178875	-0.00015410091	-0.00066105486	-0.0013009335	-0.0026915642	-0.007053186	0.0077679907	-0.0018163171	-0.0027214263	0.05761069	-0.0018971086	-0.004487954	0.028375149	-0.006197267	-0.00074287906	-0.007637544	0.22698642	-0.0016702221	-0.00042732104	-0.004294473	-0.0038793602	-0.001156356	-0.0017089457	-0.005932925	-0.0035862802	0.05006308	0.16516623	-0.0028389746	-0.0018662577	0.20501298	-0.0010174159	-0.0064034914	-0.007482101	-0.008028529	-0.0015919316	0.060897753	-0.0013161979	0.031644598	-0.0017622748	-0.0012570375	-0.00017415365	0.39458036	0.44649404	-0.004232305	-0.0011152781	-0.003711786	-0.0033526032	-0.0022820754	-0.0017125995	0.15039529	-0.0017007049	-0.0020620364	-0.00058206555	-0.0027437296	-0.0017348598	-0.0022551885	-0.0003061157	-0.0023301195	-0.003056491	-0.002825463	-0.0005046419	-0.0018360714	-0.0012647196	-0.009023188	-0.0028778207	-0.0009396601	-0.0012521017	0.07427286	-0.0012288631	-0.0048843455	-0.0037223755	-0.0014940661	-0.001976931	-0.006168683	-0.00034761653	-0.0006070813	-0.0018669283	-0.0030989684	-0.0042177904	-0.0028167667	-0.0010011817	-0.003195458	-0.0046174102	-0.0007110138	-0.0035369452	-0.007929987	-0.0014246405	-0.0044969884	-0.001319324	-0.0024196124	-0.0012800437	-0.0025153297	-0.002684842	-0.0009186539	-0.0018636092	0.018586395	-0.001097408	-0.0036833128	-0.0014588621	-0.0012531858	-0.0023166195	-0.0032238741	-0.001154252	0.054948457	-0.0019098002	-0.001974549
CID168369186-Sp0	0.1	9	-0.008251851	-0.003970072	-0.0063267797	-0.0025087919	-0.0028728412	-0.0033137205	-0.0011802999	-0.0025292328	-0.003712104	-0.0037659812	-0.006360568	-0.0037180572	-0.0020011712	-0.0017411499	-0.0028666821	-0.0030805005	-0.008088875	-0.00429725	-0.00442963	-0.0038655614	-0.00081484194	-0.004667749	-0.0042073666	-0.0004697239	-0.0022311986	-0.0016007387	-0.000502554	-0.0013713655	-0.003130657	-0.0021285536	-0.0006741967	-0.0021384282	-0.0008748313	-0.0021242558	-0.0039857505	-0.0041181925	-0.0057842466	-0.005929064	-0.0019688746	-0.001411279	-0.0018265573	-0.0017903897	-0.0073476094	-0.0028506492	-0.0045671468	-0.0016080813	-0.0045010285	-0.0041079777	-0.0042200577	-0.004293266	-0.0026388536	-0.0052071544	-0.002896211	-0.0014672291	-0.003891912	-0.0025440403	-0.003899464	-0.00043616677	-0.0075467345	-0.0018407605	-0.0040166355	-0.0044311816	-0.003294003	-0.0018844861	-0.004752707	-0.0021688675	-0.0051050386	-0.0056767813	-0.008267986	-0.003248512	-0.0007153177	-0.0029645076	-0.0017415136	-0.0019232961	-0.00052913366	-0.00496272	-0.0056081293	-0.0015750496	-0.00060610066	0.031014452	-0.0013275284	-0.0029905024	-0.0036977627	-0.0042686085	-0.0036709653	-0.00044866907	-0.0028776221	-0.0035136472	-0.00067979266	-3.6436484e-06	-0.0014008872	-0.0018949851	-0.002528427	-0.0017997981	-0.0041835275	-0.001710182	-0.001173614	-0.00254025	-0.0021305839	-0.0002687286	-0.0027467865	-0.003238098	-0.003930641	0.0087948	-0.004006307	-0.0021390615	-0.007088921	-0.0056516016	-0.0017122969	-0.0012779647	-0.0027895574	-0.001852346	-0.0010237759	-0.0014009019	-0.0018528376	-0.00085977186	-0.00019965516	-0.00093376427	-0.0019369754	-0.003302796	-0.0012368098	-0.00084635493	-0.0075421063	-0.0012350811	-0.002531673	-0.0015489056	-0.0024236436	-0.00056166184	-0.0023505585	-0.003901653	-0.0058971047	-0.003903549	-0.00257774	0.016873177	-0.002059841	-0.0022937057	-0.0010834879	-0.002714205	-0.0013926359	-0.00118567	-0.0011627178	-0.002395136	-0.0019309372	-0.0008195911	-0.0011397263	-0.0006230085	-0.0009437805
CID91847225-Sp0	0.1	9	-0.0067786174	-0.0023887295	-0.007286095	-0.006067722	-0.0026012498	-0.0017992792	-0.0010314037	-0.0039670723	-0.0038189634	-0.0038498181	-0.008237959	-0.0040737772	-0.0018367156	-0.0023665854	-0.0037398909	-0.0044176388	-0.007875406	-0.0029165132	-0.0029247522	-0.005010147	-0.0024855721	-0.0036945357	-0.0030661337	-0.0011645359	-0.0031028374	-0.003987789	-0.0010819832	-0.0013152239	-0.0035762878	-0.005655696	-0.0014403436	-0.004816471	-0.004732195	-0.003070133	-0.0024444687	-0.006395287	-0.008262105	-0.0067439433	-0.0030825534	-0.0022088178	-0.001161653	-0.0048587928	-0.0020465977	-0.0014933982	-0.0044112215	-0.0010487647	-0.0049809613	-0.0021710894	-0.0050713397	-0.004611335	-0.0018420176	-0.0012542015	-0.0058436263	-0.005257009	-0.006316588	-0.0030067584	-0.0030571036	-0.003067155	-0.005624538	-0.0034001332	-0.002535189	-0.0058527025	-0.0031703492	-0.0017034815	-0.005660166	-0.00859078	-0.0057050264	-0.005285283	-0.009758362	-0.0024139013	-0.002439066	-0.0018150301	-0.0019124354	-0.00263075	-0.00198207	-0.0061588446	-0.002956199	-0.0029658475	-0.00033694363	-0.0016959854	-0.0014206314	-0.0022907928	-0.0016124542	-0.0014867713	-0.0063738395	-0.0015224299	-0.007512679	-0.0050704894	-0.002328963	-0.001980468	-0.002302231	-0.0031177627	-0.0015838769	-0.0016159647	-0.006695776	-0.0011884616	-0.0015030948	-0.002626792	-0.0023741634	-0.0026877692	-0.005250071	-0.0034499178	-0.0050560725	-0.00071781036	-0.0061159036	-0.0041045765	-0.0062720906	-0.004726696	-0.003951919	-0.0012741989	-0.00073783187	-0.0023981475	-0.0035855349	-0.0014343504	-0.0035627207	-0.0024334637	-0.00034186794	-0.0027718877	-0.0020573963	-0.002779968	-0.0025975497	0.0008458157	-0.008968925	-0.0021175102	-0.004955708	-0.0014298188	-0.0038573383	-0.0009438674	-0.0010194093	-0.0057920953	-0.007429788	-0.0034651905	-0.003316794	-0.0014109836	-0.0006737581	-0.004471582	-0.00091009034	-0.002070256	-0.0023596624	-0.002484737	-0.0018296229	-0.0018966752	-0.0033826465	-0.0013076015	-0.0010434681	-0.0020150617	-0.00055248966
CID168362548-Sp0	0.1	9	-0.007422907	-0.00044036165	-0.0044120634	-0.004929737	-0.0013861486	-0.0027669102	-0.0010256894	-0.0019683451	-0.0044351635	-0.00015922892	-0.004263209	-0.002130658	-0.0017626756	-0.0017502275	-0.002321051	-0.0025341192	-0.009702889	-0.002353366	-0.0022457645	-0.004125812	-0.0028282579	-0.0012022485	-0.0015458635	-0.0016716507	-0.001686096	-0.002449241	-0.0005262954	-0.0019454422	-0.0027950143	-0.0029764937	-0.0012747132	-0.003183028	-0.0018119531	-0.0015307196	-0.0026876281	-0.0050161853	-0.0070100874	-0.0043910635	-0.0012308516	-0.0013567997	-0.0024019803	-0.0039234334	-0.004462686	-0.00352399	-0.0049770013	-0.00088704145	-0.0040754736	-0.0039386703	-0.003046184	-0.003830067	-0.0029443302	-0.004463196	-0.0022111936	-0.0040024426	-0.0052353246	-0.0013900198	-0.0035609128	-0.00097315665	-0.0037903625	-0.002338236	-0.0038411375	-0.0035929403	-0.0029308032	-0.0016460628	-0.0014511965	-0.0034061144	-0.0041895625	-0.003419936	-0.0040264567	-0.0021325732	-0.0008807713	-0.0018107186	-0.00047401089	-0.0005774128	-1.03091315e-05	-0.00491584	-0.0017299714	-0.0019389784	-0.00010642337	-0.00073062314	-0.001117215	-0.003167491	-0.0029101234	-0.0031982958	-0.0030570321	-0.0013260118	-0.003611551	-0.0030807396	-0.0016061909	-0.0010386147	-0.0010015036	-0.0018800836	-0.0013000056	-0.0005627668	-0.0025162124	-0.0014753576	-0.0017197363	-0.0032749774	-0.0008050299	-0.000492998	-0.0029395905	-0.0015447768	-0.002979294	-0.0011428342	-0.0008792273	-0.0032459688	-0.007653675	-0.0060977233	-0.0027267372	-0.0009804133	-0.0024273412	-0.0028017818	-0.0015248893	-0.00091246713	-0.0012422611	-0.0014141358	-0.0004827707	-0.0021541172	-0.0012651666	-0.0019940706	-0.0013392013	-0.00057495467	-0.0031743476	-0.00043925468	-0.0027073473	-0.00066381885	-0.0005231922	-0.0011300045	-0.0028876427	-0.0009482095	-0.0026964867	-0.0029955688	-0.003153215	-0.0006307037	-0.0008343826	-0.0030988455	-0.001359719	-0.0016867326	-0.0006041829	-0.0009588602	-0.0009633098	-0.0011778987	-0.0014477245	-0.000798177	-0.00032504328	-0.0018742724	-0.00095502293
CID168366750-Sp0	0.1	9	-0.0090136565	-0.0014050419	-0.0059251315	-0.0053697666	-0.0024623899	-0.0030567506	-0.0012592727	-0.0028493302	-0.003582533	-0.0018269274	-0.006019078	-0.002576197	-0.001554366	-0.0017547668	-0.00312031	-0.003212826	-0.008811638	-0.0028869994	-0.002815179	-0.004726344	-0.0030215036	-0.0029848788	-0.0027250263	-0.0011194024	-0.0024723352	-0.0031078602	-0.0007875344	-0.0017622449	-0.0035177635	-0.0037918314	-0.0012085002	-0.0040944	-0.0025344181	-0.0024142582	-0.002969936	-0.0052861855	-0.0068122298	-0.0064062565	-0.002919816	-0.0015668941	-0.0035655445	-0.005703022	-0.00395207	-0.003969464	-0.0054314504	-0.00088104204	-0.0043741846	-0.0034614038	-0.00405	-0.005053627	-0.0027534084	-0.0040988433	-0.0023316927	-0.0044981004	-0.004728459	-0.002952213	-0.0034564708	-0.0022649502	-0.0045832098	-0.002678312	-0.0033512716	-0.0027708432	-0.0026573145	-0.0015791263	-0.0025755602	-0.0049359207	-0.005260272	-0.0045921262	-0.0063948403	-0.0014828923	-0.0020333729	-0.0017417836	-0.001272413	-0.001553939	-0.00050395343	-0.0057925815	-0.0025799575	-0.0019138248	-4.02488e-05	-0.0015770841	-0.0011223166	-0.0021461116	-0.002238935	-0.0028277442	-0.0036860758	-0.0016838869	-0.004184619	-0.0028551475	-0.0023141494	-0.0016064054	-0.0014378845	-0.0029732054	-0.0016740353	0.0051628393	-0.004149969	-0.0016421337	-0.0021115767	-0.0031733434	-0.002600568	-0.0021561151	-0.003783926	-0.0023520244	-0.0043577314	-0.000934234	-0.0019930939	-0.00553736	-0.007408803	-0.006954813	-0.003004433	-0.0012845221	-0.0014452457	-0.00201698	-0.0020437464	-0.0013952261	-0.0030819757	-0.0021365017	-0.00045574782	-0.0028906807	-0.0017848762	-0.0021943115	-0.0023253874	-0.00019086679	-0.0056269467	-0.00022813489	-0.0038257784	-0.0009214861	-0.00131242	-0.0010550179	-0.002044007	-0.0032989276	-0.004965562	-0.003636364	-0.003217157	-0.001042563	-0.0007311052	-0.0033089046	-0.0012997806	-0.0019046803	-0.002021933	-0.0019569	-0.0019132434	-0.0020411871	-0.0021950542	-0.00036264135	-0.00026480254	-0.0022951826	-0.000765552
CID174367-Sp0	0.1	9	-0.007320087	-0.0025351283	-0.005711424	-0.0075622504	-0.003786236	-0.0020582823	-0.001491412	-0.004015899	-0.0054174024	-0.002557408	-0.006263756	-0.003550366	-0.0025053069	-0.0013930748	-0.0029041932	-0.0036246094	-0.007981053	-0.003677243	-0.0046977876	-0.00493347	-0.0030037542	-0.003919623	-0.0026356864	-0.0025590768	-0.0016838964	-0.0034934443	-0.0009309621	-0.0026471415	-0.002743466	-0.004187039	-0.0014341129	-0.004025334	-0.0045489077	-0.0033663814	-0.003907953	-0.006073007	-0.009459996	-0.003715044	-0.0025979695	-0.0024269042	-0.0018731417	-0.0050964565	-0.0035065934	-0.002001377	-0.004588749	-0.0008587764	-0.005028348	-0.0030216048	-0.007176126	-0.0053882333	-0.0020963424	-0.0053603593	-0.0054634917	-0.0053933226	-0.0064162323	-0.0012341538	-0.0030607306	-0.0037684205	-0.006687757	-0.0039696307	-0.0035875752	-0.0073773805	-0.0046883086	-0.002223469	-0.0039874655	-0.00751359	-0.006148882	-0.0051488504	-0.009096849	-0.0038632294	-0.0029003026	-0.0024000995	-0.0017439852	-0.0032334477	-0.0021852239	-0.005146529	-0.006525634	-0.0022580533	-0.0009238138	-0.0021180937	-0.0014396427	-0.005007035	-0.0034933412	-0.003482799	-0.004208326	-0.0021696172	-0.005391916	-0.0037055912	-0.0022663714	-0.0015272176	-0.0022098902	-0.0031914872	-0.0020653442	-0.0026666631	-0.0041025346	-0.0017766146	-0.00304375	-0.003599872	-0.0015643283	-0.0014102735	-0.006233558	-0.0035369578	-0.0035802843	-0.000664632	-0.004119759	-0.0047366875	-0.008768396	-0.006540453	-0.0037560228	-0.0014071026	-0.0024512627	-0.002746724	-0.0026366778	-0.00092513085	-0.0017690607	-0.0024379813	-0.00033001273	-0.003762351	-0.0027077782	-0.0016351278	-0.0018284565	-0.00045237376	-0.007849137	-0.0022436285	-0.003968906	-0.0024047287	-0.0040865317	-0.00066730677	-0.0020043768	-0.0051031644	-0.0077015064	-0.00384832	-0.0029849766	-0.0025574183	-0.0013678549	-0.0049437466	-0.0017776012	-0.0026583353	-0.0009794353	-0.0010226268	-0.0023167734	-0.0018967902	-0.0027772924	-0.0014397167	-0.0007241155	-0.0031278117	-0.0005073545
CID91846734-Sp0	0.1	9	-0.010513254	-0.0059090457	-0.010287103	-0.007134227	-0.0063573187	-0.004380613	-0.001959476	-0.01001574	-0.0069850073	-0.008451199	-0.010388593	-0.0021865324	-0.002013796	-0.002282688	-0.0050078207	-0.005948639	-0.011081249	-0.003822028	-0.004792747	-0.0059727663	-0.0026605846	-0.0067952853	-0.0055175726	-0.00450727	-0.0039399727	-0.005031547	-0.0023502216	-0.0015422548	-0.004978529	-0.0043731304	-0.0009799832	-0.002997501	-0.005988437	-0.004406196	-0.0056129885	-0.007453145	-0.0133940065	-0.008117272	-0.0042174677	-0.002609618	-0.0022981884	-0.008629499	-0.008816966	-0.0036658905	-0.008924229	-0.0022609064	-0.006859541	-0.0054136384	-0.006060981	-0.0074405456	-0.0044734757	-0.0072169593	-0.004778672	-0.00468907	-0.0064716395	-0.005872406	-0.0047374023	-0.0045040823	-0.01132882	-0.005714313	-0.0013400894	-0.005391434	-0.0023837865	-0.0035032528	-0.009290663	-0.007203185	-0.007667268	-0.008220084	-0.012238577	-0.005914644	-0.0046534017	-0.00310236	-0.00042675456	-0.002529841	-0.00060003495	-0.0084591415	-0.013117639	-0.0038106905	-0.0018315907	-0.0023655067	-0.0019191016	-0.0035386207	-0.003802622	-0.00538998	-0.007868909	-0.0014970868	-0.0065420982	-0.005204903	-0.0026732814	-0.0016114091	-0.005384068	-0.0038416283	-0.0023978103	-0.002841815	-0.0055540246	-0.0012994021	-0.0026061633	-0.004116249	-0.0019548668	-0.0014181659	-0.008545677	-0.0055986326	-0.006203384	-0.0014633464	-0.010140429	-0.0020914737	-0.008255592	-0.0065265815	-0.004284725	-0.0017758802	-0.0034871842	-0.002105031	-0.0024342614	-0.0019630631	-0.0018882374	-0.0024612532	-0.00016359054	-0.003217821	-0.004274511	-0.0044524805	-0.0008501425	-0.00064126507	-0.009001284	-0.0022240295	-0.005311058	-0.0009660194	0.18342538	-0.00092723087	-0.003794751	-0.006230035	-0.010233113	-0.00306568	-0.0004663328	-0.002315572	-0.0020036423	-0.0069052367	-0.002525959	-0.0019129844	-0.0012508077	-0.0013374623	-0.0035069534	-0.0018577913	-0.0042914855	-0.0013970897	-0.002263855	-0.0028838166	-0.002198455
CID91852826-Sp0	0.1	9	-0.0023053847	-0.0015197003	-0.0075323624	-0.005818122	-0.00055882405	-0.0018285891	-0.0010271784	-0.0060448092	-0.005669283	-0.00032883775	-0.0074643055	-0.0063505154	-0.0019278232	-0.0034511017	-0.0023292664	-0.006102226	-0.0126061635	-0.003303175	-0.002620567	-0.0041154623	-0.003617945	-0.0015822767	-0.0013751254	-4.8489033e-05	-0.0023534554	-0.003333855	-0.0004917383	-0.0020621824	-0.0027033298	-0.0068891803	-0.0012289942	-0.006304916	-0.007693329	-0.0026021048	-0.0026170798	-0.0068189055	-0.010568578	-0.0044515044	-0.0020677631	-0.0033747822	-0.00047023722	-0.00509316	-0.0010252481	-0.0015524641	-0.003936911	-0.0011844452	-0.0018667355	-0.0051521827	-0.007206738	-0.0061756424	-0.0034126975	0.062766835	-0.0048117223	-0.0060508572	-0.009259716	-0.001189904	-0.0015561568	-0.0035595102	-0.0037268905	-0.002415475	-0.003836964	-0.009175475	-0.005591382	-0.0023284645	-0.0043109627	-0.012031683	-0.004672018	-0.0040694335	-0.006255176	-0.0034169136	-0.0036010437	-0.001905741	-0.0014593422	-0.0011330195	-0.0030707866	-0.0068295775	-0.0015766665	-0.0026946769	-0.00040907107	-0.001159826	-0.0022800707	-0.0057785497	-0.004086648	-0.0037796174	-0.005300899	-0.002122704	-0.0065531763	-0.004975684	-0.0016437894	-0.002959066	-0.0030118758	-0.0019201044	-0.001182885	-0.0028218033	-0.0044115596	-0.0016000478	-0.0013130207	-0.004155805	-0.0013696798	-0.0025660994	-0.0055967886	-0.0026644908	-0.006483754	-0.0017400506	-0.003338585	-0.0032303259	-0.010521029	-0.005272439	-0.004400771	-0.0015215589	-0.0011268583	-0.0024883994	-0.0024191157	-0.0012168624	-0.002822474	-0.0037672322	-0.0009859371	-0.0048614764	-0.0015447679	-0.0023699452	-0.0015038484	0.013789536	-0.005970153	-0.003078218	-0.004511945	-0.002308973	-0.0041552214	-0.0021694803	-0.003889315	-0.0027395668	-0.0054967855	-0.0031361792	-0.0049355673	-0.003020471	-0.0012595047	-0.0039449814	-0.0014403822	-0.0036463968	-0.0014506511	-0.0014825166	-0.002924388	-0.0012620046	-0.003055523	-0.002969807	-0.0017682012	-0.0037490518	-0.000935789
CID91858603-Sp0	0.1	9	-0.010395597	-0.0060682357	-0.013184404	-0.0056495136	-0.006813287	-0.005399779	-0.0024297787	-0.008132014	-0.00761439	-0.009050338	-0.014346993	-0.0031588865	-0.0033966284	-0.0026880107	-0.0077973423	-0.008786065	-0.014026937	-0.0051479773	-0.005154249	-0.007003002	-0.0040156697	-0.0059934882	-0.0058309208	-0.00073097995	-0.0043661883	-0.0059476816	-0.003586711	-0.002216247	-0.005543656	-0.0063293576	-0.0011029352	-0.0039142002	-0.005223555	-0.005062123	-0.006133514	-0.006815014	-0.013480865	-0.010969998	-0.0050740195	-0.0039689126	-0.0035209598	-0.010124119	-0.009901077	-0.0053053987	-0.009323306	-0.0018646562	-0.006140373	-0.0072742263	-0.008373784	-0.0077150296	-0.0050329925	-0.007985277	-0.0073820143	-0.0043328987	-0.010381841	-0.005997027	-0.005091767	-0.0037372475	-0.01034458	-0.0059292126	-0.0050662896	-0.008359346	-0.0069434606	-0.0042483783	-0.014650077	-0.008675955	-0.008238232	-0.008554322	-0.014807945	-0.007219722	-0.0049954904	-0.0035906564	-0.0017468913	-0.0031285966	-0.0036634654	-0.010720003	-0.015351764	-0.005910775	-0.002302797	-0.0018545754	-0.002229152	-0.0050283084	-0.005773359	-0.007649438	-0.008031502	-0.0023355274	-0.0077826977	-0.0058181942	-0.0018374672	-0.002021394	-0.003876397	-0.006915311	-0.00204806	-0.0034752171	-0.0062065986	-0.0033692652	-0.0048350287	-0.004153802	-0.0032511023	-0.004376685	-0.010192198	-0.0071077314	-0.008298188	-0.0023656914	-0.014168005	-0.0032960551	-0.011888675	-0.005298027	-0.0032386975	-0.0017936864	-0.0039466075	-0.003284197	-0.002511678	-0.0028241896	-0.0047437814	-0.0025892293	-0.000953118	-0.0031010099	-0.00567759	-0.0051047252	-0.0021631075	-0.002440198	-0.014423742	-0.0044820704	-0.005826037	-0.0027564769	-0.0013685897	-0.0020677263	-0.0031097662	-0.007498392	-0.0112380395	-0.004215013	-0.001918789	-0.0037307346	-0.0035471814	-0.0050326013	-0.0031495856	-0.0039338823	-0.00063606736	-0.002881527	-0.0055730566	-0.0034212507	-0.004511796	-0.0030380923	-0.0012119615	-0.0037404697	-0.0007076986
CID146016141-Sp0	0.1	9	-0.009537209	-0.0038904848	-0.010630676	-0.0095279645	-0.005444359	-0.00480332	-0.0013995154	-0.006011779	-0.005742406	-0.009507782	-0.01195448	0.12449298	-0.0030343407	-0.0013082331	-0.0065565323	-0.0062322253	-0.009210325	-0.0057330793	-0.0055292705	-0.0047273403	-0.0041673956	-0.0072325044	-0.005237476	-0.0046161753	-0.0034741382	-0.005247383	-0.0023876617	-0.0023336755	-0.0054190224	-0.0023366052	-0.001290167	-0.0034529364	-0.0058163134	-0.0043403218	-0.0046378914	-0.0052761496	-0.013195463	-0.0071055475	-0.00286626	-0.0029753372	-0.0017743522	-0.007653921	-0.010545051	-0.003353876	-0.009597616	-0.0010856403	-0.006428023	-0.006140253	-0.0065658772	-0.007732399	-0.004587325	-0.008160426	-0.005382676	-0.0049971985	-0.0072765066	-0.0047917664	-0.0054665604	-0.003085044	-0.010604315	-0.005705365	-0.0038128777	-0.005017847	-0.0031240128	-0.0030898913	-0.011110124	-0.0072220378	-0.00542661	-0.0062481174	-0.011700665	-0.0062009143	-0.0031717808	-0.0033414029	-0.00073753257	-0.002630544	-0.001301159	-0.008628712	-0.016191924	-0.0041025574	-0.0016461257	-0.0020122994	-0.0020920234	-0.006024103	-0.0047705467	-0.004809384	-0.004745332	-0.0016873587	-0.004301914	-0.0033533142	-0.0028657843	-0.00039982548	-0.0028420081	-0.0035025643	-0.0023770959	-0.0027026862	-0.005056422	-0.0015037057	-0.0030025747	-0.0035642914	-0.003737184	-0.002099417	-0.00819756	-0.0061645084	-0.006207167	-0.0008865342	-0.011294741	-0.0014972963	-0.010545829	-0.0064401696	-0.0032845917	-0.001468586	-0.006335164	-0.004359977	-0.0016524815	-0.0012986644	-0.0015764564	-0.002941038	-0.0003333736	-0.002617706	-0.0042267293	-0.0040835706	-0.0015410562	-0.0021695173	-0.009764434	-0.0020565062	-0.003862152	-0.002218626	-0.00045105632	-0.0013789628	-0.0032227307	-0.006011026	-0.008976873	-0.0030019784	-0.00025576638	-0.0025174138	-0.0013516776	-0.0047032433	-0.0029106962	-0.0027791047	-0.0015986387	-0.0011226293	-0.0033517375	-0.0012710111	-0.002902853	-0.0013840297	-0.0012201256	-0.0038437701	-0.0010886793
CID156614400-Sp0	0.1	9	-0.009572196	-0.0027611544	-0.007339612	-0.0075413547	-0.001771855	-0.0018963519	-0.0015087877	-0.0043682517	-0.005216356	-0.0030735554	-0.008059333	-0.002059283	-0.0016286203	-0.0021717458	-0.003822529	-0.004904041	-0.009177255	-0.0040107546	-0.0036957476	-0.0053803623	-0.0027654448	-0.0050461674	-0.0041505913	-0.0033900551	-0.0029161861	-0.0046241726	-0.0018871023	-0.0017215067	-0.0029996797	-0.003777198	-0.0014078662	-0.0048968564	-0.004332733	-0.002076749	-0.0032362342	-0.0068150293	-0.0096664615	-0.005185635	-0.002791387	-0.0021445637	-0.0012441403	-0.004314678	-0.005030941	-0.0019991326	-0.006522154	-0.0003215894	-0.006983487	-0.0029294377	-0.007008287	-0.006750115	-0.0028495763	-0.0023825248	-0.004603319	-0.0059794653	-0.005145184	-0.0022738064	-0.0046058483	-0.0013980499	-0.007602813	-0.0038334487	-0.0032105753	-0.003185543	-0.000734567	-0.002168964	-0.005163993	-0.008802113	-0.006850302	-0.0061152205	-0.011996902	-0.0021601971	-0.0022860204	-0.001294314	-0.0008111413	-0.0021799589	-0.001158075	-0.0054799444	-0.0038134907	-0.0026638745	-1.6658196e-05	-0.0013563946	-0.0016003284	-0.002012726	-0.0028523852	-0.0019502118	-0.008468847	-0.0016080195	-0.009126335	-0.0059551555	-0.0018349731	-0.00038599074	-0.002345117	-0.0029608416	-0.001469187	-0.001409162	-0.00705542	-0.0017532421	-0.0017415929	-0.0045130746	-0.00168823	-0.0023614587	-0.0049718786	-0.0020608779	-0.00414146	-0.0008217567	-0.00543181	-0.0021021129	-0.008850972	-0.0064082765	-0.0051406394	-0.0011739584	-0.0007611452	-0.00226042	-0.0038639642	-0.0014853931	-0.002302777	-0.0017458011	-0.00010030653	-0.0026687256	-0.0024334742	-0.0036090892	-0.0028629848	0.0008154313	-0.009935886	-0.001313288	-0.004367094	-0.0025715567	-0.0026104029	-0.00045903254	-0.0011837139	-0.0061902474	-0.009459744	-0.00341827	-0.0029296416	-0.00121241	0.025232045	-0.004800589	-0.0014006341	-0.0027754162	-0.0017186085	-0.0018422185	-0.0020393962	-0.001842655	-0.0031142305	-0.00048626875	-0.00017145473	-0.0025808348	-0.0005503594
CID168369186-Sp0	1.0	9	-0.0072277132	-0.0035206666	-0.0053460035	-0.002064992	-0.0025186534	-0.0029870179	-0.0010334573	-0.001539653	-0.0033310717	-0.0028899156	-0.0051856516	-0.003834993	-0.0019311042	-0.0016483271	-0.0026656906	-0.0027885216	-0.006442724	-0.0038227194	-0.003809695	-0.0032157104	-0.0003912039	-0.0041799108	-0.0037693318	-0.00071794837	-0.0017504668	-0.0009400082	-0.0004873913	-0.0013450347	-0.0029896572	-0.0015507359	-0.00054092304	-0.001675792	-7.481862e-05	-0.0016071564	-0.0038134723	-0.0034730618	-0.004414142	-0.0046158107	-0.0014949682	-0.0010681904	-0.0017322665	-0.0010126228	-0.007422112	-0.0027104192	-0.0037785587	-0.0013718307	-0.004522702	-0.003968076	-0.0040702843	-0.0037259785	-0.0023945703	-0.004854146	-0.0025470091	-0.0012206938	-0.0027604478	-0.001792649	-0.0038668304	-8.94882e-05	-0.006884865	-0.0016003896	-0.003963829	-0.0033135067	-0.0023999098	-0.001627239	-0.0041432343	-0.00076529727	-0.004482854	-0.0050623748	-0.0074529783	-0.003051347	0.0005925008	-0.002444401	-0.0014668943	-0.001463985	-0.0002040913	-0.004052576	-0.0043657473	-0.0012021152	-0.0005144856	0.036280032	-0.0010929259	-0.0023586005	-0.0034955167	-0.0038548398	-0.0035706614	-0.00041548157	-0.0027128824	-0.0032157444	-0.0004894747	-0.00014716435	-0.00086451985	-0.0018244499	-0.0021800706	-0.0016374724	-0.0034378197	-0.0018101513	-0.0009767256	-0.0023698846	-0.0016882309	-0.00013300222	-0.0018852846	-0.0027046248	-0.0031314152	0.006559762	-0.0032916828	-0.0016574814	-0.0059539783	-0.005226006	-0.0012833884	-0.001228622	-0.0029202227	-0.0017852911	-0.00091044366	-0.0012846085	-0.0017029407	-0.000613062	-0.00021217747	-0.0009009032	-0.0017596912	-0.003059666	-0.001232974	-0.0010669817	-0.0068552834	-0.0010692328	-0.002269544	-0.0015808239	-0.001831594	-0.00059155986	-0.002266753	-0.0034057759	-0.005025474	-0.0036593976	-0.0021882646	0.031432744	-0.0018908193	-0.00178339	-0.00075193256	-0.0024871612	-0.0010593946	-0.0011840825	-0.00082862884	-0.0022496805	-0.001401834	-0.0008373062	-0.0011034097	-0.00037408507	-0.0009689931
CID91847225-Sp0	1.0	9	-0.005696538	-0.001962016	-0.006447215	-0.005690611	-0.002486895	-0.0012590302	-0.000936962	-0.003368069	-0.0032649355	-0.0031101708	-0.007607299	-0.0038449424	-0.0016905548	-0.0022015332	-0.0036399977	-0.0040504015	-0.0060241497	-0.002848622	-0.0025874646	-0.00447725	-0.0024354518	-0.0035714412	-0.0026805094	-0.0013130712	-0.003065532	-0.0036152788	-0.0011532409	-0.0013635398	-0.0032295883	-0.005244258	-0.0016030531	-0.0044884104	-0.004256294	-0.0029984268	-0.001852862	-0.0057151467	-0.006823514	-0.0055858553	-0.0028006928	-0.0019800595	-0.0010140797	-0.00419791	-0.0014790805	-0.001240651	-0.0035351245	-0.0008518825	-0.004384752	-0.0017646982	-0.005207696	-0.004145077	-0.0017563096	-0.00033280917	-0.0052734576	-0.0053231716	-0.005477475	-0.0026128816	-0.002662325	-0.0030820626	-0.005059138	-0.003040331	-0.0024065478	-0.0050962977	-0.0024064316	-0.0014267272	-0.005259378	-0.00798811	-0.005109464	-0.004548399	-0.008857495	-0.0019390649	-0.0019446249	-0.0012429933	-0.0019624718	-0.0026632731	-0.0019661337	-0.005220352	-0.0016080057	-0.0026957458	-0.00027335182	-0.0017252724	-0.0013852409	-0.0017236632	-0.0011612932	-0.0008076489	-0.006504076	-0.0017465291	-0.007229507	-0.0052032233	-0.0021866418	-0.00203508	-0.001752016	-0.0029683297	-0.0015384663	-0.0015788616	-0.006073071	-0.0012009848	-0.0013668911	-0.0020438675	-0.0021505675	-0.0026848211	-0.0048320414	-0.0031783034	-0.0045633665	-0.00090070226	-0.005951164	-0.0036633667	-0.0048310747	-0.0042759883	-0.003462118	-0.0011788189	-0.0008822456	-0.0026973723	-0.0033099232	-0.0013658149	-0.003523459	-0.0023478526	-0.00039961163	-0.0027922695	-0.0017249911	-0.002586413	-0.0027211804	-0.00029222353	-0.00803005	-0.002490527	-0.004732116	-0.0015912261	-0.0036464152	-0.0009797553	-0.0006954675	-0.0054131127	-0.0065458594	-0.0031527376	-0.0029172462	-0.0013302831	-0.00039056083	-0.004212243	-0.00065141596	-0.001885537	-0.0022567764	-0.0026408958	-0.001583654	-0.0016933152	-0.0029619825	-0.0010303583	-0.001095847	-0.0016858957	-0.0005825398
CID168362548-Sp0	1.0	9	-0.00612501	-7.8983256e-05	-0.003303951	-0.004321642	-0.0012376775	-0.0025431856	-0.0009909001	-0.00075986405	-0.003746227	0.076883554	-0.0031009887	-0.0022868935	-0.0017693512	-0.0017799853	-0.0019925016	-0.002547121	-0.0076788603	-0.0018438577	-0.0017897888	-0.003827641	-0.00286593	-0.0010485301	-0.0013760868	-0.0018019194	-0.0014837304	-0.0019226252	-0.0005079372	-0.0021074766	-0.0026491703	-0.0024306066	-0.0013962715	-0.0024393701	-0.0012569418	-0.0011808645	-0.0023169348	-0.0045656	-0.005445004	-0.0029753833	-0.00072099944	-0.0012345869	-0.0023978138	-0.0029835927	-0.004543645	-0.003672635	-0.004370559	-0.0009099485	-0.004518694	-0.0035826815	-0.002722447	-0.0032489407	-0.0033058892	-0.0037914764	-0.0017172708	-0.0038676208	-0.0041681128	-0.00075396226	-0.0036189838	-0.00097582693	-0.0032039287	-0.0019162694	-0.0035988318	-0.002526115	-0.0018251875	-0.0012711547	-0.0006744759	-0.0021451088	-0.00360128	-0.0027942504	-0.0025566542	-0.0018583284	0.006895531	-0.0011317958	-0.00012595633	-0.00033092118	0.050764486	-0.0041093114	-8.080984e-05	-0.0014778032	0.0035215646	-0.0006571533	-0.00084601616	-0.0028998815	-0.0028314963	-0.00259091	-0.0030175	-0.0014310287	-0.0037233357	-0.003421411	-0.0015415169	-0.00080284424	-0.00051148335	-0.0016619696	-0.0010603291	-0.00019764813	-0.002047235	-0.0016960324	-0.0013518508	-0.0028401304	-0.00080935087	-0.0004432339	-0.0023470314	-0.0010854963	-0.002300246	-0.0010601105	-0.00011093973	-0.0029900381	-0.0059318077	-0.005680738	-0.002513317	-0.00094061036	-0.0028997553	-0.0029834567	-0.0016375822	-0.0008502944	-0.0014457362	-0.001088037	-0.00042034348	-0.0018791865	-0.00089256134	-0.001846311	-0.0014924095	-0.0008530806	-0.0021079816	-0.0003632785	-0.0022642522	-0.0006271344	0.061791353	-0.0010270886	-0.0028680344	-0.00025118084	-0.001456443	-0.002756779	-0.00300683	-0.00043740633	-0.000579465	-0.0029409896	-0.0010332634	-0.0016588139	-0.0004263747	-0.00081086165	-0.0008537659	-0.00111914	-0.0012742399	-0.0005042713	-0.00032713643	-0.0010650606	-0.0010815399
CID168366750-Sp0	1.0	9	-0.008066549	-0.00080671016	-0.004925609	-0.0049841837	-0.002114491	-0.0027030574	-0.001190561	-0.0020291172	-0.0031135492	-0.00088070304	-0.0048278375	-0.0027222296	-0.0014579586	-0.0016386466	-0.0028406864	-0.002735762	-0.0069045536	-0.0023022795	-0.0022936265	-0.004283595	-0.0028368693	-0.0028448899	-0.002638916	-0.0014770563	-0.0022456616	-0.0024426728	-0.0008761066	-0.0017261048	-0.00317538	-0.0031598115	-0.0013026621	-0.0034760227	-0.0019399952	-0.0019590252	-0.0025284889	-0.004878229	-0.0054675373	-0.0049337954	-0.0026871532	-0.0012566063	-0.0035699809	-0.0047987117	-0.003899092	-0.0040371204	-0.004534366	-0.00081671256	-0.004745135	-0.0029803338	-0.0039356765	-0.004604322	-0.0028859752	-0.0032552816	-0.0017714746	-0.004533481	-0.0033770408	-0.0022318505	-0.0034630734	-0.0022328903	-0.0039711283	-0.002357438	-0.0030778581	-0.0015393043	-0.0014271938	-0.0010713361	-0.0017351886	-0.003934628	-0.0049091885	-0.0040734652	-0.0051263655	-0.00086998433	-0.001388371	-0.000911293	-0.0009656745	-0.0013231087	-0.00024774106	-0.0048803207	-0.00097046775	-0.0015255434	0.0077410704	-0.0015137378	-0.0008372479	-0.001558039	-0.0018686622	-0.002008694	-0.004057093	-0.0017596952	-0.0044700927	-0.002940488	-0.0020721278	-0.0015113947	-0.0010032764	-0.0027227614	-0.0012970301	0.062181085	-0.0035183423	-0.0017949813	-0.002063904	-0.003066204	-0.0024115224	-0.0022436997	-0.0029766124	-0.0017661522	-0.0037055202	-0.0010289936	-0.0012924131	-0.005289968	-0.006099417	-0.0066289157	-0.0027470943	-0.0012270509	-0.0015392948	-0.0020602802	-0.0020612166	-0.001293272	-0.003150988	-0.0019185737	-0.000432203	-0.0028497549	-0.0015859541	-0.0021017143	-0.0023707023	-0.00049149344	-0.0046934993	-0.00034058245	-0.003542812	-0.0008160627	-0.0004962422	-0.0009704794	-0.0018671417	-0.0025955036	-0.0038218796	-0.0032590341	-0.0029247098	-0.0009824276	-0.00030238845	-0.003125692	-0.00088191254	-0.0017737789	-0.0016292266	-0.0017599347	-0.0016227781	-0.0019501342	-0.0015687629	-0.00012354327	-0.000107327156	-0.0018937179	-0.0007778912
CID174367-Sp0	1.0	9	-0.0062315366	-0.0027153431	-0.0051146112	-0.006359656	-0.0036001592	-0.0016775107	-0.0013266318	-0.0032163134	-0.0050283903	-0.0019874438	-0.0053810063	-0.0035840466	-0.0024158761	-0.0013572954	-0.0027532761	-0.0034128109	-0.006637752	-0.0032643466	-0.0042797346	-0.004054328	-0.0028658323	-0.0035365059	-0.0023154684	-0.002160205	-0.0013871739	-0.00334169	-0.0009017944	-0.0026385698	-0.002540867	-0.004045289	-0.001408263	-0.0036671334	-0.0041803867	-0.003195147	-0.0035331026	-0.0052726907	-0.0081908405	-0.0024367883	-0.0022913965	-0.002162404	-0.001574281	-0.004365066	-0.0030014634	-0.0016267753	-0.0036423036	-0.00091567053	-0.0046538613	-0.002794841	-0.0070621464	-0.0049629747	-0.0016063474	-0.0048641944	-0.0052103256	-0.0050763595	-0.005341411	-0.0007199223	-0.002984338	-0.0033966969	-0.0059405016	-0.0036228623	-0.0033084853	-0.0067187683	-0.004018521	-0.002136304	-0.0037271965	-0.0065821386	-0.005496769	-0.0045977174	-0.007923764	-0.0037023372	-0.0024791847	-0.002008067	-0.0019042928	-0.0033162448	-0.0023974085	-0.004420486	-0.0057959217	-0.0019890612	-0.0008942352	-0.002081996	-0.0014188588	-0.004427749	-0.0029692638	-0.0027588084	-0.004116892	-0.002225739	-0.004920904	-0.00338902	-0.0022211631	-0.0017955682	-0.0018566368	-0.0028778643	-0.0019024523	-0.0025731924	-0.0033710487	-0.0018556113	-0.0027863544	-0.0028701732	-0.0015004608	-0.0013649156	-0.005602642	-0.0032680342	-0.003334355	-0.0007141514	-0.0039098645	-0.0041537913	-0.0076338057	-0.0055464995	-0.003253339	-0.00135912	-0.0026262396	-0.002587257	-0.0025425523	-0.0008315382	-0.0018023003	-0.0024158733	-0.0003401876	-0.003652478	-0.002645481	-0.0014508358	-0.0017392202	-0.00080691744	-0.006921662	-0.0022518064	-0.0037999412	-0.0024084437	-0.0042313323	-0.0008777803	-0.0019974937	-0.00457167	-0.0068101096	-0.0034820288	-0.0025392552	-0.0025053169	-0.0012997576	-0.0044167456	-0.0014774248	-0.0024629238	-0.00086496264	-0.001032018	-0.002146739	-0.0018774404	-0.0024241626	-0.0015008723	-0.0007581387	-0.002891972	-0.00041277712
CID91846734-Sp0	1.0	9	-0.009550124	-0.0059188395	-0.009786118	-0.0068318415	-0.006012221	-0.004140182	-0.0018558794	-0.009221147	-0.006377106	-0.008189069	-0.009964554	-0.0023588634	-0.0019893101	-0.0019775026	-0.005016078	-0.0055820635	-0.009351459	-0.0036169058	-0.004461329	-0.005067368	-0.0026877811	-0.0068650763	-0.0053179697	-0.004641999	-0.0037053796	-0.0048559858	-0.0023228398	-0.001511056	-0.0050941175	-0.0038175425	-0.00089273794	-0.0027185471	-0.005677263	-0.004197757	-0.005071391	-0.007047166	-0.012288588	-0.006983855	-0.0038336015	-0.0024160875	-0.0020632148	-0.007678738	-0.008667084	-0.0032130908	-0.008126437	-0.00221767	-0.0065468578	-0.005213927	-0.006091497	-0.0068480377	-0.0041996655	-0.0067352615	-0.0042540454	-0.004624164	-0.0053278175	-0.005358537	-0.0046665	-0.004342283	-0.010880609	-0.005195511	-0.0011034145	-0.0045435317	-0.0014061452	-0.0032841011	-0.00910713	-0.006341878	-0.0070755025	-0.007949625	-0.01130467	-0.0057803085	-0.0042312085	-0.0028092936	-0.00027163848	-0.00256593	-0.00015814902	-0.0075760186	-0.012251394	-0.0035112821	-0.0017760494	-0.0024162224	-0.0017200278	-0.003116545	-0.0035606523	-0.0049890764	-0.0077321916	-0.001406957	-0.0058644293	-0.005110675	-0.0025619683	-0.0016914112	-0.005156832	-0.003729889	-0.0023283728	-0.0029722601	-0.0048964904	-0.0014017374	-0.0023786407	-0.003496979	-0.0019008896	-0.0012937315	-0.008023893	-0.00527594	-0.0057886564	-0.0015162999	-0.009997925	-0.0015737329	-0.006517388	-0.006036336	-0.003982932	-0.0016554451	-0.003992327	-0.002160303	-0.0023065894	-0.0018244976	-0.0018261623	-0.0023947246	-0.00019430333	-0.003187144	-0.0040933555	-0.004064185	-0.00090631354	-0.0009880994	-0.00811775	-0.0023958965	-0.00522091	-0.0010550591	0.21441406	-0.00073041214	-0.0035767015	-0.005806953	-0.009375432	-0.002816462	-0.00011623172	-0.0022294966	-0.0019705615	-0.0065165595	-0.0023289644	-0.0018114783	-0.0012579797	-0.0013026926	-0.0032035627	-0.0018234181	-0.003882083	-0.0012417847	-0.0024157006	-0.0025063253	-0.0022219499
CID91852826-Sp0	1.0	9	-0.0009949185	-0.0016510455	-0.00697424	-0.00468078	-0.0003403366	-0.0015436219	-0.0010636041	-0.005405995	-0.0053604925	0.029918322	-0.0062699425	-0.0064001535	-0.0016518779	-0.0032151118	-0.002071744	-0.0061242245	-0.01108355	-0.0028222888	-0.0022575133	-0.003837421	-0.0039135427	-0.00084405317	-0.0008583425	0.03559654	-0.002270053	-0.0032730112	-0.00036486852	-0.002212268	-0.0025298041	-0.0066898316	-0.001215598	-0.006082741	-0.0075540077	-0.0025579866	-0.0023903078	-0.0059473473	-0.008819008	-0.0032479777	-0.0015967344	-0.0032908185	-0.00047379552	-0.004486647	-0.00043600588	-0.0014704536	-0.0034968145	-0.0011558993	-0.0014602571	-0.0046325102	-0.0074595874	-0.0058439146	-0.003170793	0.13887963	-0.0043396936	-0.0056710774	-0.008281738	-0.0008326538	-0.0011906772	-0.0036059693	-0.002691979	-0.0019959153	-0.0037223273	-0.00837135	-0.0047248257	-0.0020871481	-0.003731485	-0.01153112	-0.004079115	-0.0034731235	-0.005222174	-0.0028218292	-0.0035205546	-0.0014899181	-0.0015125327	-0.0012276657	-0.003039911	-0.0058676237	-0.00059041905	-0.0022708967	-0.00024967053	-0.0010171081	-0.0020078584	-0.0053580278	-0.0036441563	-0.0030434015	-0.0053827087	-0.0022079812	-0.006231321	-0.0046307533	-0.0018153659	-0.0031511276	-0.0028567489	-0.0016387488	-0.001161805	-0.002643085	-0.0037400904	-0.0018105842	-0.000981928	-0.0034798388	-0.0013448609	-0.0024348663	-0.0050222096	-0.0023888752	-0.006258929	-0.0016455349	-0.0029680612	-0.0028057217	-0.009368826	-0.004310862	-0.0040365583	-0.0015848902	-0.0008949498	-0.0026340666	-0.002408086	-0.001261998	-0.0030952946	-0.0036732997	-0.0008975617	-0.0047124005	-0.0013363225	-0.00238496	-0.0017404894	-0.00011536562	-0.0052086823	-0.003213833	-0.0042447946	-0.0024472524	-0.004217307	-0.0021079718	-0.003537326	-0.0023393624	-0.004708205	-0.0030117112	-0.0048674853	-0.002994046	-0.0009787896	-0.003813467	-0.0011207557	-0.003416677	-0.0014650944	-0.0014824116	-0.0026526258	-0.0011446654	-0.0026131507	-0.0027485744	-0.0016329071	-0.0035167092	-0.0008861931
CID91858603-Sp0	1.0	9	-0.008994474	-0.006000412	-0.012682946	-0.004720014	-0.0066859573	-0.005280788	-0.0023451499	-0.0073099737	-0.006898465	-0.0085839825	-0.0137274	-0.0026569995	-0.0034332888	-0.0026120704	-0.0075917314	-0.00869951	-0.0122626955	-0.004860454	-0.004732489	-0.006387959	-0.004136509	-0.0053169625	-0.0052356552	-0.0004767357	-0.0043629697	-0.005641604	-0.003481962	-0.0022723344	-0.005474313	-0.005848227	-0.00092853967	-0.0034373393	-0.004836789	-0.004994951	-0.0055123507	-0.005981239	-0.012143838	-0.010059051	-0.0046383506	-0.0038784966	-0.0033890968	-0.009467862	-0.009526695	-0.0051494604	-0.008540202	-0.0018507836	-0.0056350143	-0.0070095127	-0.008432471	-0.0072934306	-0.004977536	-0.007424779	-0.006424185	-0.0040178364	-0.009675007	-0.005723828	-0.004951861	-0.0034678255	-0.009536168	-0.0056603	-0.005199703	-0.007686273	-0.0062286025	-0.004068388	-0.014597294	-0.007820653	-0.00715785	-0.007773993	-0.013521354	-0.0069717085	-0.0044917953	-0.0033294735	-0.0018583984	-0.003146817	-0.0036454727	-0.009900508	-0.01458438	-0.0056103687	-0.0022055155	-0.0019018557	-0.002254468	-0.004949858	-0.0054052514	-0.0073161134	-0.0076716123	-0.002427372	-0.0069597405	-0.005589013	-0.0019463799	-0.0022026317	-0.0034002939	-0.006473241	-0.0021024023	-0.0033026296	-0.005570018	-0.00333174	-0.0045289127	-0.0034814654	-0.003104552	-0.004320397	-0.00955619	-0.0070491885	-0.007992331	-0.0022786898	-0.01428014	-0.0026313215	-0.010908676	-0.004425981	-0.0028741802	-0.0016615181	-0.004553269	-0.0035352656	-0.0021793914	-0.0027321982	-0.004788919	-0.0023919512	-0.00096015056	-0.003029229	-0.005501976	-0.004923605	-0.0023381202	-0.0026217734	-0.013455435	-0.004554342	-0.005471939	-0.0027449364	-0.0010054723	-0.002140904	-0.0030138427	-0.006845905	-0.010290259	-0.004038767	-0.0015110698	-0.0035390093	-0.0034374748	-0.0045449394	-0.0029060568	-0.0036137966	-0.00064804597	-0.00291901	-0.005233725	-0.003230668	-0.004013241	-0.002761482	-0.001209033	-0.0036876511	-0.0006666222
CID146016141-Sp0	1.0	9	-0.0076061115	-0.003722255	-0.010034067	-0.009344426	-0.0053829323	-0.00435715	-0.0012030252	-0.0051748147	-0.0049906177	-0.0090067005	-0.011888688	0.17088883	-0.0030036827	-0.0010496544	-0.006683441	-0.006068912	-0.0074362676	-0.0059601683	-0.0054603694	-0.004306269	-0.004734761	-0.007215741	-0.0049313027	-0.0047073355	-0.0036355122	-0.004967472	-0.0024000152	-0.0025005578	-0.0052100956	-0.0017572275	-0.0014466593	-0.0033433472	-0.0055875075	-0.0042797397	-0.004153607	-0.0046178354	-0.012114729	-0.0059689586	-0.0026251602	-0.002738116	-0.0017158664	-0.007220586	-0.010497183	-0.0031611808	-0.009358819	-0.000966916	-0.0058177323	-0.005610167	-0.0071586766	-0.007458409	-0.005043092	-0.007502988	-0.0046315584	-0.004603367	-0.0068631666	-0.0044151777	-0.005041809	-0.0030247292	-0.010041839	-0.0055318773	-0.0041005975	-0.0046360986	-0.002508629	-0.0027721247	-0.010748645	-0.0069343615	-0.004794418	-0.0056213173	-0.010538376	-0.0059507727	-0.0025990792	-0.002858295	-0.00068125053	-0.002817896	-0.0009604502	-0.007940895	-0.0154163595	-0.0035988935	-0.0015299577	-0.0020116284	-0.0019032763	-0.0060677803	-0.0046479213	-0.0044130296	-0.004782872	-0.0015708309	-0.004316418	-0.003405317	-0.002943748	-0.00029319196	-0.0025651513	-0.003339388	-0.0024854587	-0.0024765462	-0.0041357013	-0.0015013643	-0.0026473766	-0.0029251715	-0.0039115665	-0.0021274318	-0.00773368	-0.0060878806	-0.006102073	-0.0007222815	-0.0111675365	-0.0014024957	-0.009322432	-0.006418699	-0.003077458	-0.0011722682	-0.006969314	-0.0047964295	-0.0017515533	-0.0013024684	-0.0018363624	-0.0028288343	-0.00036613646	-0.0026340345	-0.003998111	-0.0038925647	-0.001862167	-0.0023992124	-0.008874041	-0.0024271186	-0.0035851675	-0.0020019284	-8.785166e-05	-0.001245225	-0.0031729846	-0.0055328226	-0.008044091	-0.0026899537	-0.00020139848	-0.0025961392	-0.0012786463	-0.0044772997	-0.002668188	-0.0028804585	-0.0016971992	-0.000892383	-0.0031889277	-0.0010269171	-0.002398212	-0.0009986444	-0.0013584777	-0.0036118682	-0.0009803813
CID156614400-Sp0	1.0	9	-0.00813208	-0.0024816915	-0.006061422	-0.007256198	-0.0014531269	-0.0013177039	-0.0013721443	-0.0034927859	-0.0049452693	-0.0020495637	-0.006877057	-0.0023126325	-0.0014273905	-0.0019588396	-0.0034064	-0.004689229	-0.0074386033	-0.0035886934	-0.0033291325	-0.0049232095	-0.0028739253	-0.0051412242	-0.0041598408	-0.0038513462	-0.0027324015	-0.004229987	-0.0019820847	-0.0016790152	-0.0024091443	-0.0031334823	-0.0016125832	-0.0044662305	-0.0039638337	-0.0013871756	-0.0029087635	-0.0063127163	-0.0084234355	-0.003494462	-0.0024807143	-0.0018473886	-0.0009775806	-0.0034206577	-0.0047702715	-0.0017189647	-0.0058594346	-0.00028485584	-0.007268482	-0.0021538197	-0.0072331345	-0.0065459744	-0.0027707873	-0.001717078	-0.0042395717	-0.005933494	-0.003843943	-0.0014124914	-0.004594255	-0.001043429	-0.0071953014	-0.0035360183	-0.002880606	-0.0019515146	0.058201667	-0.0016873822	-0.004206586	-0.008035204	-0.006528462	-0.0058504036	-0.010739978	-0.0015160127	-0.0016433038	-0.0004944065	-0.0005447392	-0.0018897803	-0.00064427295	-0.004442047	-0.0022278735	-0.0021209286	0.004271155	-0.0013162749	-0.0012472924	-0.0013161723	-0.0024812499	-0.000925823	-0.008840504	-0.0016974782	-0.009696992	-0.0061650365	-0.0016142122	-0.00018426942	-0.0019556955	-0.002895669	-0.0012042196	-0.0009381782	-0.006279659	-0.0017901737	-0.0016801126	-0.0043677473	-0.0015379739	-0.0024683936	-0.004233824	-0.001628753	-0.0033506262	-0.0008690456	-0.0044756182	-0.0018873594	-0.0072338646	-0.0060642236	-0.00488204	-0.001095631	-0.0009107072	-0.0023053582	-0.0040125195	-0.0014945157	-0.002365812	-0.0016576913	-8.388423e-05	-0.002462843	-0.0020377284	-0.0036499032	-0.002914658	-0.00036863785	-0.008877463	-0.0014428743	-0.003822357	-0.0024186359	-0.0020228275	-0.00038418177	-0.0010496867	-0.005615084	-0.008329842	-0.0029816194	-0.0026356806	-0.0010934235	0.061640967	-0.004632245	-0.0010447176	-0.0029637103	-0.0014373265	-0.0018344395	-0.0016717517	-0.0017712755	-0.0025843002	-0.00026412646	-0.0001634952	-0.0018966635	-0.00063059595
CID168369186-Sp0	10.0	9	-0.004318057	-0.0022729575	-0.0028380875	-0.0030954347	-0.0016982451	-0.0032451528	-0.00071808224	0.06732346	-0.0024932597	-0.000789227	-0.0031742703	-0.0053584753	-0.0020930695	-0.0016663149	-0.0025557005	-0.0024950977	-0.0035719818	-0.0022367719	-0.0018856265	-0.00207531	-0.00061138667	-0.0046236804	-0.0034860931	-0.002353955	-0.0016361611	0.06798336	-0.0007260658	-0.0018047515	-0.0032920742	-0.0008588045	-0.0006284858	-0.0015663207	0.084502034	-0.00032246386	-0.0036191593	-0.0029441826	-0.0025276884	-0.0013016415	-0.0011813889	-0.00046741983	-0.0020907836	-0.00014917237	-0.008524234	-0.0028558683	-0.0023710865	-0.001232413	-0.0048465077	-0.0043006414	-0.004200718	-0.0026366806	-0.0027559076	-0.0037933418	-0.0024516713	-0.00233964	0.0014829172	-0.00014403957	-0.0038848312	-0.00021801745	-0.0063663456	-0.0011864166	-0.0039391024	-0.00028300087	-0.00023454776	-0.0012993456	-0.002776901	0.12248954	-0.004151575	-0.0044122124	-0.005273457	-0.0026259609	0.11680856	-0.0010842901	-0.00042093534	-0.00051401247	0.14715068	-0.0026177815	-0.0009170856	-0.00066782103	-0.00019726287	-2.7238028e-05	-0.00047029974	-0.0016292973	-0.0034009158	-0.00341884	-0.004071174	-0.00082393235	-0.003030016	-0.0028722608	-0.00072166254	-0.0014816415	0.00875926	-0.002133196	-0.0012658942	-0.0009598684	-0.0021459062	-0.002458864	-0.0009231625	-0.0024755695	-0.0017955842	-0.0006867622	-0.0001602219	-0.0018462099	-0.0017419098	-0.00043704043	-0.0020820012	-0.002272016	-0.0037685512	-0.0058403215	-0.0012716523	-0.00094551954	-0.003819067	-0.002185978	-0.0014312939	-0.0012825897	-0.002376673	-0.0006323514	-0.00038092147	-0.0020811972	-0.0019135483	-0.0026612685	-0.0019260192	-0.0022644761	-0.005226469	-0.0010336199	-0.002729152	-0.0017421589	0.081440195	-0.0011449243	-0.002598072	-0.0024229647	-0.0028922467	-0.0036500439	-0.0018826703	-0.00017411631	-0.0017394985	-0.0011405777	-0.00029718157	-0.0023128418	-0.0013097032	-0.002156929	-0.0007513273	-0.0019089172	-0.0008721391	-0.0011364063	-0.0015970379	-0.0001843041	-0.00096047594
CID91847225-Sp0	10.0	9	-0.0035430368	-0.00064747175	-0.004157474	-0.004678178	-0.0024958646	0.021617852	-0.00036616786	-0.0022197962	-0.0025074005	-0.0013426144	-0.006064247	-0.003950079	-0.0012731128	-0.001702452	-0.0033388725	-0.0035987778	-0.002074395	-0.0032293682	-0.0021635676	-0.0034785888	-0.0031556035	-0.003574978	-0.0023422556	-0.0018855288	-0.003033933	-0.0027761369	-0.0015159975	-0.0015233819	-0.0028209107	-0.00451099	-0.002429001	-0.004182388	-0.0033516323	-0.0029805203	-0.0005806598	-0.0042895703	-0.0038937863	-0.0033016976	-0.002089279	-0.001685539	-0.0015472372	-0.0036795933	-0.0019350385	-0.0019508401	-0.0028001831	-0.00047929963	-0.004116167	-0.00032813445	-0.0062147924	-0.003133735	-0.002797424	0.26672363	-0.004021484	-0.0055812728	-0.0031878643	-0.0018152852	-0.0017857411	-0.0032611776	-0.004150842	-0.0025945732	-0.002897296	-0.0032323678	0.0054550692	-0.0006087984	-0.00407274	-0.007818613	-0.0040154294	-0.003290659	-0.0062267166	-0.00042114977	-0.0006333954	0.07755116	-0.0012922655	-0.0025659138	-0.0011682742	-0.0025701674	0.087791175	-0.0017498852	0.015329293	-0.0019103083	-0.0008781995	-0.0009482538	-0.0003514445	0.13676417	-0.007311294	-0.0026085665	-0.007751618	-0.005813751	-0.002107974	-0.0016468024	-0.0008855972	-0.0028938618	-0.0017271609	-0.0013926311	-0.004628733	-0.0016052529	-0.001752557	-0.0016925695	-0.0018845937	-0.003053028	-0.0041579567	-0.0023223204	-0.0033686634	-0.0014467546	-0.0054558623	-0.0031043813	-0.0011416308	-0.0033223769	-0.0025097344	-0.0010296889	-0.0014082398	-0.0035955715	-0.0028930565	-0.001326559	-0.003631355	-0.0019153203	-0.00056885375	-0.0027038308	-0.0007644551	-0.0023623032	-0.0029525135	-0.0011786959	-0.005378205	-0.0031793108	-0.0041869087	-0.002208625	-0.0022800616	-0.0010612416	-0.00093849463	-0.0045716567	-0.0044246274	-0.0019134673	-0.0024332362	-0.0016105521	0.085762545	-0.004079886	0.011227026	-0.002141509	-0.0018707467	-0.0031941298	-0.0009194811	-0.001272732	-0.0021200117	-0.00069128216	-0.0013215233	-0.00078076316	-0.00087664765
CID168362548-Sp0	10.0	9	-0.004211316	0.031338733	-0.0015943062	-0.003038616	-0.0009536828	-0.0020813926	-0.00093240786	0.08423557	-0.0020911028	0.20767564	-0.0012382726	-0.0023581458	-0.0016261725	-0.0018251991	-0.00086587266	-0.0018104368	-0.003837094	-0.0005350951	-0.0008134402	-0.0027857567	-0.0028872269	-0.0014785292	-0.0017352767	-0.002180829	-0.0014079213	-0.00061323325	-0.00047017573	-0.0017202467	-0.0024366158	-0.0016428003	-0.0016985418	-0.00064475805	-0.00026282374	-0.0008412617	-0.0012483392	-0.0039264723	-0.0031054586	-0.00019303239	-0.0002414271	-0.0011864139	-0.0021948814	-0.0012643419	-0.0041200924	-0.0037085062	-0.0033293748	-0.0011998464	-0.0053347824	-0.0028030057	-0.0013429988	-0.0017747055	-0.0033153137	-0.001674618	-0.0005735928	-0.0040994957	-0.0017892428	0.02481476	-0.0038115906	-0.001092175	-0.0024327417	-0.0008638013	-0.002462499	-0.00039916346	0.034281243	-0.0003782439	0.03866796	0.01733468	-0.002570195	-0.0017671405	0.046302695	-0.00096035626	0.15666412	0.0091363	0.030435849	-0.00037745945	0.14235632	-0.0024946937	0.24818741	-0.0008075078	0.02019809	-0.0008256221	-0.00075156114	-0.0018395636	-0.001951513	-0.0010156464	-0.0035248068	-0.0017433418	-0.0039063687	-0.004264691	-0.0014382495	-0.00054361497	0.040728517	-0.0008646091	-0.00072275987	0.059189964	-0.0013222244	-0.001961578	-0.0008785859	-0.002067588	-0.0010530622	-0.00073122914	-0.0011321334	-0.00072774454	-0.0012088559	-0.0012379957	0.061993584	-0.0021634514	-0.0026441687	-0.0039406074	-0.0021383734	-0.0009240561	-0.00350293	-0.0032860306	-0.0017009764	-0.0005168326	-0.0017822185	-0.0008658337	-0.00040234975	-0.0015949364	-0.0007760708	-0.001624799	-0.0017935124	-0.0018316153	-4.9588143e-05	-0.0005190504	-0.0018121102	-0.0004254029	0.3315658	-0.0009190938	-0.0025982335	0.12003262	0.091639236	-0.0020024758	-0.00215446	-0.0005276642	0.0095725255	-0.0028372537	-0.00021826598	-0.0015681542	-0.00027162832	-0.0008671766	-0.00043919138	-0.0015770303	-0.0011374828	-0.00011056423	-0.00033584802	-0.00010874649	-0.0010629967
CID168366750-Sp0	10.0	9	-0.005698562	0.012908458	-0.0030456379	-0.004338146	-0.0016412237	-0.0019847485	-0.0010668422	-0.0010083364	-0.0017241525	0.1135368	-0.0025388005	-0.0029573285	-0.0013259001	-0.0013118612	-0.0019813054	-0.0016907015	-0.002686234	-0.0011459194	-0.0016693324	-0.0029700648	-0.0027196205	-0.0032093944	-0.0028683927	-0.0025221126	-0.0020321608	-0.0010038872	-0.0011359408	-0.0011194805	-0.0029462287	-0.0019416674	-0.0016339769	-0.0017226224	-0.0010118196	-0.0013930775	-0.0017777767	-0.004763105	-0.0033630892	-0.001951585	-0.002181064	-0.0010215692	-0.0035489565	-0.0036647152	-0.0040688384	-0.003922732	-0.0029439765	-0.0010491668	-0.005619663	-0.0017339718	-0.00338072	-0.0032186853	-0.0033233878	-0.00065964577	-0.00011204797	-0.00511647	-0.0006799353	-0.0008755506	-0.0032933243	-0.0026707484	-0.003003395	-0.0016994291	-0.0022032794	0.10527042	0.12865515	-2.9410137e-05	-0.00030015694	-0.002323252	-0.004419975	-0.0033193692	-0.002510695	0.013049232	-0.00020940739	0.071016364	-0.00032954995	-0.001014966	0.074682936	-0.002864388	0.16817407	-0.0012586907	0.029441165	-0.0015019772	-0.00036715507	-0.00035829004	-0.0010558789	0.0052856114	-0.0046632253	-0.0017945336	-0.005262337	-0.0035945668	-0.0016051301	-0.0010985563	-0.00040007467	-0.002041036	-0.0007131755	0.14753763	-0.0027684283	-0.0019105803	-0.0021675276	-0.0026612473	-0.0025571885	-0.0025043609	-0.0021435106	-0.0013130469	-0.002451397	-0.0011769921	-0.00046742967	-0.0046641934	-0.0022428972	-0.005620812	-0.0023772265	-0.0010464008	-0.0019102967	-0.0024898434	-0.0021519184	-0.0010288311	-0.0031114034	-0.0017761871	-0.00040236383	-0.0029270758	-0.0012446163	-0.002388522	-0.0027165685	-0.001371696	-0.002759033	-0.0007345597	-0.0033680268	-0.0007553817	0.19534282	-0.0007026897	-0.0014627018	-0.0014840309	-0.0017268956	-0.0024915512	-0.0019139005	-0.0010575684	0.059763152	-0.002975229	0.01423077	-0.0015433128	-0.00092448323	-0.0017344401	-0.0009520704	-0.0018093155	-0.00075418764	0.0648862	-0.00013562271	-0.0017038309	-0.0007363907
CID174367-Sp0	10.0	9	-0.0034790277	-0.0028932674	-0.0030973416	-0.004310187	-0.0032669152	-0.00060721935	-0.0010224561	-0.0016378002	-0.003941626	-0.00026488685	-0.004110573	-0.0034114933	-0.0020329475	-0.0011481522	-0.002457127	-0.0027893547	-0.0033741365	-0.002786532	-0.0034886634	-0.0023780498	-0.002910799	-0.0033222723	-0.0020352718	-0.0019371754	-0.0014217948	-0.0029834774	-0.0012610086	-0.0026007495	-0.0019047601	-0.003867707	-0.0016196035	-0.002858543	-0.0036360584	-0.0027546685	-0.002568619	-0.0040037627	-0.0059161508	0.056124475	-0.0022285068	-0.0014561951	-0.0007713226	-0.0028581598	-0.0020398267	-0.00036075833	-0.0017862059	-0.0011046829	-0.0034432786	-0.002122543	-0.0074141165	-0.004131731	-0.00075126515	-0.0032434477	-0.0046894024	-0.0046033547	-0.0028238313	0.032675855	-0.002547611	-0.0026746544	-0.0048742373	-0.0029907648	-0.00280287	-0.004618913	-0.0023828857	-0.0020234962	-0.0028589605	-0.005188451	-0.004767216	-0.0037886107	-0.006035747	-0.0032424422	-0.0014027354	-0.0010424646	-0.0020457308	-0.004013879	-0.0024065878	-0.0027318494	-0.0036875568	-0.0012825681	-0.00067580835	-0.0023787047	-0.0013807366	-0.002929334	-0.0018187029	-0.0009361429	-0.00471726	-0.0021043387	-0.004409756	-0.0034454572	-0.0022118886	-0.0023312287	-0.0013163239	-0.0025741088	-0.0019363543	-0.0023559073	-0.0018124221	-0.002003518	-0.0022420683	-0.0011912782	-0.0014490087	-0.0014524813	-0.004249399	-0.0024732894	-0.0022529908	-0.00084127724	-0.0036426948	-0.002784215	-0.0044837524	-0.004196434	-0.0026018852	-0.0012192869	-0.003188872	-0.002580822	-0.0022848921	-0.0009106567	-0.0019581318	-0.002240172	-0.00049507845	-0.0037212677	-0.0024199318	-0.0011683531	-0.0017367959	-0.00183968	-0.005164072	-0.0027223474	-0.003733698	-0.002395536	-0.0038297533	-0.0011238948	-0.002083027	-0.0034993591	-0.0055323076	-0.00252226	-0.0017370317	-0.0028134133	-0.0014435155	-0.0033994918	-0.00084367086	-0.0020902168	-0.00071212155	-0.0011481163	-0.002029125	-0.0017357123	-0.0020560753	-0.0015038664	-0.0011292642	-0.0026247387	-0.00026509288
CID91846734-Sp0	10.0	9	-0.0070849103	-0.0061351215	-0.0066638044	-0.008234007	-0.0040192707	-0.003170015	-0.0009021669	-0.0070468923	-0.004765945	-0.0059926603	-0.008640586	-0.003146285	-0.002113026	-0.0012877677	-0.004975146	-0.004799583	-0.004864241	-0.0031845167	-0.0035224946	-0.0025983495	-0.004039587	-0.007728237	-0.004976432	-0.0072254227	-0.0024824068	-0.0035367731	-0.0026550542	-0.0013197713	-0.0066278297	-0.0018620588	-0.0017667442	-0.0034083128	-0.003922638	-0.002751022	-0.0037531194	-0.007922008	-0.011402221	-0.0036201694	-0.002461228	-0.0016847056	-0.002148761	-0.006340206	-0.01150285	-0.0023870424	-0.0069824145	-0.001995285	-0.008413357	-0.005298402	-0.006692066	-0.0045015095	-0.0045127925	-0.004869328	-0.0021564867	-0.0059284167	-0.0018166172	-0.0033710306	-0.005701954	-0.002245515	-0.010137882	-0.0038341407	-0.0021140545	-0.0010806683	0.21188016	-0.0028612353	-0.0065955124	-0.0036747504	-0.005871375	-0.0076513495	-0.007392622	-0.005813578	-0.0023983852	-0.0010579898	0.18274523	-0.0018152996	0.31514013	-0.0049057836	-0.009229046	-0.002085423	-0.0012756229	-0.0033798635	-0.00067297235	-0.0021945671	-0.003586379	-0.003045871	-0.007630357	-0.001474148	-0.005637702	-0.004331133	-0.0032013182	-0.0019639607	-0.004723463	-0.004246412	-0.0023111377	-0.0038198852	-0.0025261429	-0.0020562652	-0.0027394083	-0.003165611	-0.0020293214	-0.0011403662	-0.0060269576	-0.003377716	-0.0040687234	-0.002520772	-0.0076493686	-0.0016330348	-0.0013508562	-0.0066822623	-0.0036998764	-0.0012676236	-0.006769357	-0.0031914054	-0.0033702354	-0.0015710593	-0.0022133563	-0.0017113473	-0.0006481543	-0.0049361633	-0.00338794	-0.0033216376	-0.0019196369	-0.0026202598	-0.0044392054	-0.0022092124	-0.0066260453	-0.0017678705	0.52175117	-0.001055864	-0.0057570967	-0.0038140896	-0.006617802	-0.002213729	0.060526893	-0.003275633	-0.0018761677	-0.0052948277	-0.0013646784	-0.0026955118	-0.001818553	-0.0017315636	-0.0022542535	-0.0020873314	-0.0033338806	-0.0023722455	-0.0034966483	-0.0019404048	-0.0023114781
CID91852826-Sp0	10.0	9	0.41030383	-0.0017661521	-0.0043536285	-0.001104503	0.0056635686	0.06723294	-0.0006878134	-0.0031724412	-0.00479986	0.29865652	-0.0034279616	-0.005927997	-0.00048078416	-0.0016120294	-0.0019415322	-0.005987647	-0.0055795973	-0.0024354458	-0.002188058	-0.002763201	-0.004859867	0.016765438	0.03448363	0.13288304	-0.0027526775	-0.0033890607	-0.000760219	-0.0020901852	-0.0012219987	-0.0060594743	-0.0020576406	-0.004965282	-0.0070622675	-0.0023769161	-0.0017173133	-0.0035978784	-0.0037754285	0.062466316	-0.0005113257	-0.0029726434	-0.00071147364	-0.00326799	0.07581259	-0.0013878348	-0.0031087622	-0.0012241603	0.06123294	-0.002160804	-0.008837415	-0.0045691757	-0.0030313306	0.43640992	-0.0024875733	-0.0045495746	-0.004940975	0.019579653	0.06592574	-0.0036307683	0.024457986	-0.0013172671	-0.0033249734	-0.004649179	-0.0013390451	-0.0015891246	-0.0028676807	-0.010612897	-0.0032527356	-0.0016466246	-0.002276454	-0.0016492092	-0.0024936814	0.040721513	-0.0015164074	-0.0021132254	-0.0027203332	-0.0025370354	0.23622964	-0.00079912355	0.04153741	-0.0005202404	-0.001073322	-0.0033239683	-0.002745717	0.0011607291	-0.0061454866	-0.0019709019	-0.006319196	-0.0045260126	-0.0012879507	-0.0022631425	-0.0021043697	-0.0014332033	-0.0015242291	-0.0017931325	-0.0014320636	-0.0023046886	-0.0001598736	-0.0009588035	-0.0023049389	-0.0026525515	-0.0041263164	-0.0017296997	-0.0049068066	-0.0017535258	-0.00225005	-0.0014971294	-0.00461452	-0.0013768392	-0.002440342	-0.001970656	-0.00015496904	-0.004116507	-0.002032511	-0.0014661772	-0.0035528007	-0.0032416987	-0.0007464246	-0.0042481725	-0.00055558473	-0.002596788	-0.0023123669	-0.0011557275	-0.0017867389	-0.0049562333	-0.0032265435	-0.003703353	-0.0037894165	-0.0016721274	-0.00264346	-0.0010077489	-0.002030255	-0.0018167535	-0.00465905	-0.002900108	0.0016054232	-0.003206814	0.0008528102	-0.0032193535	-0.0010852831	-0.0015161067	-0.0027379105	-0.00087422016	-0.0017309859	-0.0015483717	-0.0014857778	-0.0029277657	-0.00075556396
CID91858603-Sp0	10.0	9	-0.0016244662	-0.004982226	-0.00990041	-0.0022046133	-0.006999942	-0.0044126236	-0.001834811	-0.003857798	-0.0037078527	-0.0062904106	-0.012089263	-0.00058214867	-0.003515126	-0.0023372616	-0.006993733	-0.008624161	-0.0050378474	-0.0049453564	-0.0039975536	-0.004541117	-0.0056425394	-0.0041922093	-0.0036830653	-0.00031498595	-0.005446132	-0.0044048605	-0.0032736661	-0.00253565	-0.005295445	-0.0038518934	-0.0013672374	-0.0023761876	-0.00399899	-0.0044374536	-0.0029149642	-0.003208923	-0.0074516707	-0.0063442164	-0.0032509933	-0.0034718427	-0.0028634418	-0.007823714	-0.008624327	-0.0045633707	-0.006332227	-0.002011757	-0.0034887758	-0.0051349215	-0.010286294	-0.0063735736	-0.0066733626	-0.005056477	-0.0024897961	-0.003111997	-0.007176654	-0.0047154147	-0.0034431021	-0.0028831814	-0.007213051	-0.005230053	-0.0061881733	-0.0048486376	-0.0037127128	-0.0030864393	-0.014517034	-0.006363636	-0.003497105	-0.004718033	-0.007620582	-0.006311011	-0.0023325393	-0.0018755193	-0.0019017652	-0.0033454006	-0.0026505133	-0.0072578983	-0.0118491305	-0.004010487	-0.0017722396	-0.002258983	-0.0021940852	-0.005551716	-0.004334776	-0.005773015	-0.0072953915	-0.0026368988	-0.0056128553	-0.0051861787	-0.002518604	-0.0023107058	-0.00198467	-0.0050794287	-0.0029199787	-0.0017314537	-0.0027341417	-0.0029816716	-0.0034282615	-0.0005358405	-0.0035107294	-0.004529131	-0.0073653404	-0.007220018	-0.0070133647	-0.0019512096	-0.014875708	-0.0015150161	-0.0054882364	-0.002813962	-0.0021482522	-0.0008495389	-0.008009761	-0.005411098	-0.0017029846	-0.0027394402	-0.005525966	-0.001960443	-0.0010317882	-0.0031037077	-0.0044573364	-0.0043670014	-0.0033714278	-0.0038845	-0.008339967	-0.0055728415	-0.003836401	-0.001970506	0.097815014	-0.0022482637	-0.0030965763	-0.004193473	-0.0057173655	-0.0033047672	-0.0005957592	-0.0033074329	-0.0031090393	-0.0034711717	-0.001800045	-0.0031237367	-0.0011280216	-0.0031021023	-0.003996124	-0.00248	-0.0026938652	-0.0014525527	-0.0017339241	-0.0028158247	-0.00057349924
CID146016141-Sp0	10.0	9	-0.0032166787	-0.0033114536	-0.008084473	-0.0089123305	-0.0051258076	-0.0033547718	-0.0011562277	-0.0036479793	-0.0027552338	-0.007104063	-0.011667249	0.2638965	-0.002985307	-0.00089562905	-0.006643538	-0.0059489356	-0.0025804744	-0.006119452	-0.0052814633	-0.0037021728	-0.0058543077	-0.007309656	-0.0044354247	-0.0056579434	-0.0042099413	-0.0045118397	-0.0025401795	-0.00259011	-0.00496846	-2.7090884e-05	-0.0021772643	-0.0027643414	-0.004534504	-0.00391414	-0.0032689094	-0.004117471	-0.009962285	-0.0031173283	-0.0018615127	-0.002368706	-0.0014594742	-0.006466683	-0.010650877	-0.0025037888	-0.008542126	-0.00091815036	-0.0052400366	-0.0045286748	-0.008732549	-0.006424146	-0.006530779	-0.0053066835	-0.0020158084	-0.004095181	-0.005311626	-0.0035551756	-0.00417431	-0.003042012	-0.008832252	-0.0048436923	-0.00469302	-0.003030547	-0.00023956415	-0.0018520098	-0.010149893	-0.0057577076	-0.003765821	-0.00421205	-0.0077538765	-0.0054545514	-0.0013896499	-0.0015040904	-0.00014116926	-0.003193085	0.021455076	-0.0062532816	-0.013479092	-0.0026496702	-0.0012742105	-0.0023781222	-0.0016171146	-0.005850292	-0.004244291	-0.003302419	-0.0059295576	-0.0017362244	-0.0051597483	-0.00399015	-0.003156836	0.0025131137	-0.0023820722	-0.0032467106	-0.0028547018	-0.0018236447	-0.002321739	-0.001883956	-0.0016844986	-0.0012948778	-0.004074596	-0.0025505682	-0.0066438625	-0.0058621094	-0.005414901	-0.0009977324	-0.011354061	-0.0012724305	-0.0051094787	-0.0067033963	-0.003364603	-0.0005455434	-0.00874702	-0.0057471977	-0.0023024392	-0.001626233	-0.0025570472	-0.0024164547	-0.0006034919	-0.0034232507	-0.0036730175	-0.0036192797	-0.002828201	-0.0031664988	-0.0064682644	-0.0035397548	-0.0038586408	-0.0018649051	0.17999284	-0.000995038	-0.0036160683	-0.0041981805	-0.006154127	-0.0022957025	0.032332473	-0.0032451286	-0.001213311	-0.0043582437	-0.0017778304	-0.0031346288	-0.0019162585	-0.0006467699	-0.002980521	-0.0011038351	-0.0018143784	-0.00015250903	-0.0019687125	-0.0031891454	-0.0010181639
CID156614400-Sp0	10.0	9	-0.005520653	-0.002352327	-0.0040529356	-0.00772996	-0.00049408205	-0.0003410155	-0.0008817813	-0.0025890167	-0.0041642482	0.027681377	-0.005413373	-0.0031948998	-0.0012486231	-0.0014527735	-0.0026241227	-0.004247226	-0.004727195	-0.0027981722	-0.002812148	-0.0038055677	-0.0039730924	-0.0054959147	-0.0044227126	-0.0051436303	-0.0026919085	-0.00312885	-0.002153449	-0.0016518849	-0.0020401678	-0.0023253374	-0.0020298893	-0.0042441743	-0.0035815288	-0.0003581391	-0.002424678	-0.006483834	-0.0072022732	-0.00052435324	-0.0018614521	-0.0014921525	-0.0011736781	-0.0027954795	-0.0050616954	-0.0014464228	-0.005273343	-0.00045271768	-0.008048203	-0.0011861674	-0.008044895	-0.0058695106	-0.0034117498	0.02888986	-0.0032747411	-0.0066751665	-0.0018096359	0.033190105	-0.0045351363	-0.0012458385	-0.006908134	-0.0028344437	-0.0032461693	0.018316032	0.3161931	-0.00092248444	-0.0022004836	-0.007597274	-0.0065056435	-0.0061644292	-0.008541433	-0.00035673985	-0.0005922814	0.09023329	0.020212496	-0.0017115122	0.096942894	-0.0024897587	0.08097496	-0.0014299072	0.02413949	-0.0016569723	-0.000373157	-0.0003111137	-0.0020165185	0.09015049	-0.00929124	-0.0022350932	-0.010630707	-0.006909879	-0.0019043183	-0.00022810897	-0.0014305828	-0.0031759813	-0.0009144993	-0.0004090352	-0.0048424057	-0.0020709436	-0.0020580785	-0.0045229862	-0.0017086257	-0.00275632	-0.0034268277	-0.0010662499	-0.0023605975	-0.0013253068	-0.003080859	-0.00218072	-0.004634449	-0.006174345	-0.0048081903	-0.0008941235	-0.0013216401	-0.002319973	-0.0043521384	-0.0015233962	-0.002770296	-0.0016714537	-0.00024394243	-0.002942242	-0.0013326919	-0.003936352	-0.0032757672	-0.0013826613	-0.0074370513	-0.001902846	-0.0037426173	-0.002662379	-0.00012320738	-0.0004673667	-0.001642142	-0.004977977	-0.0066406163	-0.0021354863	-0.0026115726	-0.0017799523	0.12245548	-0.0044309516	-0.0004005757	-0.0034880461	-0.0012721862	-0.0021457658	-0.0009787501	-0.0013301771	-0.0017721991	-3.4215533e-05	-0.00083812705	-0.0014321038	-0.0007964451
CID70674372-Sp0	0.1	9	-0.0041849166	-0.0020055245	-0.00849182	-0.0050855684	-0.0029684976	-0.0026229108	-0.0010385696	-0.0068561914	-0.0074413028	-0.0035562085	-0.009190931	-0.0025175298	-0.0026979311	-0.0031664323	-0.0045049796	-0.006981552	-0.012242622	-0.0041020913	-0.003651184	-0.004872549	-0.0031388607	-0.0020774156	-0.0019506845	-0.00059569086	-0.0032985401	-0.003721631	-0.00086419866	-0.0026031276	-0.0028776114	-0.006854165	-0.0011838156	-0.005786817	-0.0070691793	-0.0030668841	-0.004872714	-0.0054544793	-0.011296604	-0.00877845	-0.0019095088	-0.004265931	-0.0028715497	-0.008091014	-0.004946959	-0.004674665	-0.0055470197	-0.00040935058	-0.0010667002	-0.0061709643	-0.008348235	-0.00685485	-0.0045813587	-0.0031861563	-0.0048278114	-0.0047879536	-0.008621535	-0.0040297783	-0.0016848719	-0.0030127922	-0.0052771354	-0.004218513	-0.0045276275	-0.008397647	-0.006932358	-0.0032088526	-0.009613599	-0.010705492	-0.003988157	-0.0024410174	-0.008612206	-0.005265949	-0.0038839073	-0.0023497292	-0.0011182243	-0.0023569376	-0.0035745099	-0.007273291	-0.007705812	-0.0032739053	-0.0007591144	-0.0013342608	-0.0018653582	-0.0059460946	-0.0043109707	-0.0045781294	-0.0054912763	-0.002728343	-0.0062416974	-0.0059697805	-0.0017284794	-0.0020378754	-0.0027088972	-0.0029801305	-0.00093302695	-0.0032092598	-0.003921899	-0.0020445196	-0.0033795729	-0.003471439	-0.0012662594	-0.0015845349	-0.006919909	-0.0043055797	-0.0064780465	-0.0013769026	-0.008323816	-0.0032895703	-0.012912176	-0.0040288917	-0.0026584056	-0.0021131106	-0.0020300874	-0.0042210477	-0.0013368872	-0.0014859822	-0.0026734488	-0.0037992091	-0.0008322038	-0.00415745	-0.0018127434	-0.002628005	-0.0020988917	-0.0014001362	-0.007687131	-0.0034622678	-0.0043975874	-0.00151245	-0.0030518377	-0.0026325095	-0.0039003866	-0.002882241	-0.0065953084	-0.004022494	-0.0039413595	-0.002882031	-0.002340159	-0.004515368	-0.0017497775	-0.0028552273	-0.0005457281	-0.002222488	-0.0028645354	-0.0014605199	-0.0030601316	-0.0026438157	-0.00018839138	-0.0045805653	-0.00074483297
CID91858027-Sp0	0.1	9	-0.017296584	-0.009294922	-0.013454571	0.008557924	-0.005235984	-0.009302488	-0.0028675091	-0.009736077	-0.010494905	-0.01189748	-0.021298455	-0.00752806	-0.0049955547	0.0016648705	-0.009306939	-0.010389855	-0.02274901	-0.010140874	-0.010122739	-0.0100889085	0.24406774	-0.010146256	-0.0076451614	0.40295067	-0.005745141	-0.0036481014	-0.0010419651	-0.0025744054	-0.0036372342	-0.003273807	-0.0018576966	-0.0075203422	-0.0032396682	-0.005862881	-0.008147492	-0.0055352426	-0.010666726	-0.016157348	-0.0023751801	-0.0025715227	-0.0053951503	-0.008207372	-0.017896945	-0.008204943	-0.011918832	-0.0028653215	-0.008903733	-0.011215357	-0.0023676264	-0.0056317667	-0.007712619	-0.01254245	-0.010475678	-0.0016432193	-0.009408193	-0.008570827	-0.007961293	-0.0024112894	-0.016454978	-9.737859e-05	-0.008378448	-0.011426068	-0.008145588	-0.0040373197	-0.01926604	-0.008019674	-0.0065846154	-0.0068535707	-0.016457915	-0.009425564	-0.006553001	-0.0052358643	-3.060774e-05	-0.0028645175	-0.0017468333	-0.013402249	-0.017960504	-0.005579687	-0.002632667	0.26638865	-0.00052601745	-0.009385435	-0.010915986	-0.013370763	-0.0065874187	-0.0009387405	-0.005578043	-0.0053843344	0.025552463	-0.00020304025	-0.0047340584	-0.005683145	-0.0033024338	-0.0056688795	-0.00842193	-0.003206808	-0.0019605043	-0.001946632	-0.0064418754	-0.0022424953	-0.008577894	-0.009410909	-0.0090784775	-0.0011263753	-0.020276299	-0.004757773	-0.0162621	-0.008267099	0.05380264	-0.0025064456	-0.011794815	-0.00466056	0.13820285	-0.00391365	-0.00621298	-0.0030535161	-0.0008337687	-7.1560244e-05	-0.0055119405	-0.0066589033	-0.0026850328	-0.002031398	-0.018785102	-0.0033089116	-0.0062408913	-0.006894855	-0.004237145	-0.0008280448	-0.00554189	-0.008966703	-0.011189028	-0.0058700615	-0.0022066128	0.11758557	-0.006847288	-0.0041567003	-0.004534513	-0.005380789	-0.0015366004	-0.0020889123	-0.007263619	-0.0031531826	-0.0034832978	-0.0024344714	-0.001082988	-0.0013298102	-0.0007258002
CID168364319-Sp0	0.1	9	-0.007177283	-0.0002713773	-0.004623285	-0.005604995	-0.0019273477	-0.0029537545	-0.001103258	-0.0012783239	-0.003288813	-0.0009500732	-0.0048483526	-0.0025374019	-0.0017520505	-0.0014037149	-0.0028364798	-0.002539154	-0.007140959	-0.0027494102	-0.0025137763	-0.0042479667	-0.0025264367	-0.0024990903	-0.0021124717	-0.0019762404	-0.001688424	-0.0020181679	-0.00081626116	-0.0019079575	-0.0029571324	-0.0027275323	-0.0012041915	-0.0031476244	-0.0016842724	-0.0015936124	-0.0029041027	-0.004663523	-0.006079494	-0.004594188	-0.0021321208	-0.0014461395	-0.002954529	-0.0038174998	-0.004880551	-0.003514586	-0.004526949	-0.0006954421	-0.0043705944	-0.0033132958	-0.004328089	-0.004135936	-0.0029525715	-0.004641438	-0.0019203442	-0.003722556	-0.003892376	-0.0016383096	-0.0035852955	-0.0017582574	-0.004235755	-0.0022496316	-0.003487705	-0.0026203	-0.0023738334	-0.0013352293	-0.0020240438	-0.0028108605	-0.0045792907	-0.0038068967	-0.0048542614	-0.002363043	-0.0008879301	-0.0015300695	-0.00047662653	-0.0008369989	0.03162686	-0.005025325	-0.0018994628	-0.0014488485	-4.710005e-05	-0.0013291017	-0.00060217903	-0.0026141333	-0.0027995962	-0.003109357	-0.002991682	-0.0013011214	-0.0035565188	-0.0028980065	-0.0016976926	-0.0010695002	-0.00075635576	-0.0026195755	-0.0014303508	-0.00039938046	-0.002427331	-0.0017765029	-0.0020981077	-0.0032497623	-0.0019000036	-0.0013490912	-0.0028885012	-0.001884783	-0.0033834514	-0.00075023965	-0.0012058166	-0.004536639	-0.006724255	-0.0070316545	-0.002361562	-0.0010305471	-0.0022438706	-0.0027210931	-0.0013927579	-0.0010410587	-0.0022602375	-0.0017500302	-0.00048117578	-0.0026888903	-0.0012803505	-0.0017927174	-0.001955943	-0.00082962896	-0.0041916347	-0.00059121475	-0.0032055564	-0.0005991209	-0.00044375705	-0.00079146493	-0.0024165863	-0.0017907596	-0.0032506818	-0.00347646	-0.0031051487	-0.00073567167	-0.0009992667	-0.0028777206	-0.0011932575	-0.002028933	-0.0011648131	-0.001336555	-0.0013946553	-0.0016014959	-0.0014933611	-0.0006156175	-0.0003589476	-0.0020284075	-0.00077692646
CID26470725-Sp0	0.1	9	-0.003390097	-0.0005165934	-0.004923563	-0.005345458	-0.002339208	-0.0015827462	-0.0010212396	-0.0017050272	-0.0032676873	-0.001408889	-0.005647329	-0.0021613084	-0.0019620461	-0.001212277	-0.0029508066	-0.0020977596	-0.0062441234	-0.0034112146	-0.0030213608	-0.0037836577	-0.0032015613	-0.0022721295	-0.002105454	-0.0012327576	-0.0018163226	-0.0022878628	-0.00090132054	-0.0018976483	-0.002972332	-0.0034614215	-0.0011203877	-0.0034347267	-0.0033671914	-0.0022609802	-0.002485604	-0.0045988276	-0.0064035724	-0.0035432503	-0.001991773	-0.0014799993	-0.0018359227	-0.0035703562	-0.0036516967	-0.0020797167	-0.004027082	-0.0006762047	-0.0018139697	-0.0033587317	-0.005716126	-0.004419279	-0.0025272348	-0.0034322613	-0.0033591473	-0.003760636	-0.0059655225	-0.0011158137	-0.0018650211	-0.0020593868	-0.003887365	-0.00256271	-0.0035652262	-0.004901192	-0.004746028	-0.0012139904	-0.002824825	-0.0052973083	-0.0042202654	-0.0038906303	-0.004887529	-0.002851064	-0.0012753708	-0.0016687375	-0.001343549	-0.0014353493	-0.0002962771	-0.0049914694	-0.0037745528	-0.0012229665	-0.00041508814	-0.0011229131	-0.00060907804	-0.0044645797	-0.002876838	-0.0030976997	-0.0028175015	-0.000994062	-0.0037085467	-0.0029544495	-0.0012054056	-0.0010018118	-0.0010642237	-0.0025303245	-0.0014373453	-0.001485414	-0.0016368713	-0.0016531796	-0.0018434402	-0.0020554813	-0.0011459095	-0.00091583724	-0.0038583498	-0.0026842733	-0.0034928632	-0.0008706922	-0.0020119564	-0.003962217	-0.0060005444	-0.0065372186	-0.0025965604	-0.0008319114	-0.0031339845	-0.0032938751	-0.001885623	-0.00093942997	-0.0017812983	-0.0022160085	-0.00058580923	-0.0031151825	-0.0015198808	-0.0017137916	-0.0017785692	-0.0012470308	-0.004287089	-0.0017279824	-0.0029411076	-0.0003784274	-0.00137028	-0.001051172	-0.0018079751	-0.0021382296	-0.0034671016	-0.0029094946	-0.0034898631	-0.0014254983	-0.0015468897	-0.003097186	-0.0013205755	-0.0026211315	-0.00091650814	-0.00051986135	-0.0013565582	-0.0011223729	-0.0009282578	-0.0010254501	-0.0008382207	-0.002315639	-0.00057637785
CID91845352-Sp0	0.1	9	-0.013215042	-0.004216573	-0.0073915194	-0.008807247	-0.0042521567	-0.0017024608	0.0045737876	-0.004915195	-0.008800604	-0.0027138307	-0.008398979	-0.0068933913	-0.0025442764	-0.0016447967	-0.0046982747	-0.0059599043	-0.010379156	-0.005220333	-0.0051346985	-0.005583776	-0.0020949903	-0.0030498945	-0.00036083907	-0.0032112848	-0.0016850589	-0.004569721	-0.0012205188	-0.0014583549	0.0067040953	-0.0042627356	-0.002315933	-0.006356668	-0.007124544	-0.0057992856	-0.0035798096	-0.005927455	-0.010602269	-0.007828893	-0.0016471575	-0.0039665224	-0.002256935	-0.009637718	-0.003770741	-0.0039469884	-0.007776493	-0.0006364747	-0.0053373943	-0.0019652704	-0.008184239	-0.007815329	-0.0037456937	-0.0032663618	-0.009666674	-0.0023888678	-0.007822648	-0.0026780947	-0.0050654677	-0.0021620805	-0.006972181	-0.0051631294	-0.003981141	-0.007734315	-0.0042643454	-0.004375675	-0.0071685445	-0.012687244	-0.005658844	-0.0025682838	-0.012873931	-0.0048707216	-0.002661851	-0.0015758773	-0.0026760276	-0.0064001493	-0.0067812703	-0.0061057666	-0.0067656436	-0.004307738	-0.0009600987	-0.00087367615	-0.0019410176	-0.0051574144	-0.0019349761	-0.0025087725	-0.0045251003	-0.0018615038	-0.0062533147	-0.0044068885	-0.0014557543	-0.001549591	-0.001388292	-0.0024116668	-0.0012728046	-0.0027760798	-0.006459299	-0.0012983304	-0.0032996284	-0.0048188744	-0.0006964751	-0.004297352	-0.007594627	-0.0026122385	-0.006001104	-0.0024049485	-0.008701482	-0.0026598475	-0.010678885	-0.0043256213	-0.0031796324	-0.0019423681	-0.0034005963	-0.0022599627	-0.0033237317	-0.0009803781	-0.0005286465	-0.0024096111	-0.0009694912	-0.0019000093	-0.0020113862	-0.0009219663	-0.0011510171	0.13943288	-0.010721396	-0.004128656	-0.0026738173	-0.002934045	-0.0068648364	-0.00087409944	-0.003830066	-0.0074496553	-0.009392289	-0.002638885	-0.0028414102	-0.0022075772	-0.0013885782	-0.0050749592	-0.0017381364	-0.0009773296	0.004199691	-0.0020567772	-0.0021626966	-0.0018407392	-0.0050584786	-0.0013913304	0.023707781	-0.0038112989	-0.0014051878
CID91845711-Sp0	0.1	9	-0.0107654175	-0.0053630583	-0.008936083	-0.0077537308	-0.00040854595	-0.0005391436	-0.0011002566	-0.0040869317	-0.006820611	-0.0032671108	-0.0105231935	-0.004842858	-0.002686994	-0.0024989494	-0.007061169	-0.0083222	-0.010570872	-0.0072905384	-0.005660271	-0.0068166023	-0.0036799326	-0.0050938623	-0.0009209684	-0.0036789957	-0.002769233	-0.0044687367	-0.0016325187	-0.0004080867	0.07847982	-0.003960059	-0.002351804	-0.008755187	-0.006754592	-0.0046185083	-0.004151765	-0.0048578097	-0.009453359	-0.010326144	-0.002777616	-0.0034852703	-0.0013906888	-0.00645909	-0.0037936645	-0.0019495295	-0.008598747	-0.00074172363	-0.0047164215	-0.00036629627	-0.006887626	-0.009022087	-0.0049893637	0.15933457	-0.009478322	-0.0009413907	-0.009094943	-0.004310944	-0.003832609	-0.0005298295	-0.0056100753	-0.00484495	-0.0030882612	-0.00879212	-0.002495173	-0.0035557924	-0.012379744	-0.013791737	-0.0061948244	-0.002307054	-0.014519951	-0.002735534	-0.0017935889	-0.0019222532	-0.0032491707	-0.0067627453	-0.0065854546	-0.0061536813	-0.0061881463	-0.0040761847	0.015011217	-0.0011048835	-0.0032525708	-0.0030999416	-0.0017794373	-0.0017424242	-0.007393597	-0.0014963242	-0.009262363	-0.008562963	-0.00023579481	-0.0012343015	-0.001886511	-0.00093777804	-0.0010547728	-0.0024929398	-0.009424907	-0.0014212824	-0.0015400156	-0.0050529656	-0.000137691	-0.0051160697	-0.007532652	-0.0035503826	-0.0060389955	-0.002790583	-0.013421005	-0.0032586083	-0.009709581	-0.0034504419	-0.0039595035	-0.001502483	-0.0016852905	-0.00049423875	-0.004529143	-0.000395701	-0.000883507	-0.002309309	-0.001139741	-0.0010106469	-0.00151509	-0.0033785962	-0.0009352052	0.19935392	-0.01266795	-0.0024369434	-0.0033899539	-0.0018569547	-0.0069046575	-0.00034458423	-0.0027302827	-0.007792537	-0.010877864	-0.0009679412	-0.0021108077	-0.0013197252	-0.00021865546	-0.0057189665	-0.0013514941	0.049244203	-0.00032862456	-0.0022984608	-0.00276923	-0.0014062207	-0.005427271	-0.00030781116	-0.0013334033	-0.003634798	-0.0010423792
CID91845869-Sp0	0.1	9	-0.008857105	-0.0046006343	-0.011103018	-0.0039821006	-0.0050036996	-0.0042420775	-0.0015136951	-0.0047708107	-0.0052937875	-0.0075336127	-0.012588095	-0.0013444666	-0.0031315924	-0.001006536	-0.0070397053	-0.00602357	-0.010859253	-0.005761211	-0.0052355	-0.005774715	-0.0024140677	-0.0053169737	-0.0045807683	0.011484892	-0.0024463027	-0.0037225117	-0.0020640332	-0.0018521769	-0.0049378625	-0.0035691836	-0.00033786666	-0.0034777622	-0.0027309523	-0.0038238405	-0.0049961195	-0.0046092165	-0.008936128	-0.009426559	-0.002969714	-0.0022372894	-0.0026074143	-0.0057363175	-0.00957532	-0.0033996445	-0.007804427	-0.00049850077	-0.004508908	-0.005796907	-0.004920028	-0.0057325447	-0.004349154	-0.008037175	-0.005935804	-0.002222093	-0.008620075	-0.004641755	-0.004969603	-0.00096261484	-0.009082662	-0.0039650295	-0.004968929	-0.0068098754	-0.006253852	-0.002567846	-0.011297381	-0.0043541146	-0.0051144636	-0.0068346304	-0.01139306	-0.005646549	-0.0023096935	-0.0030467235	-0.001685506	-0.0022584957	-0.001310538	-0.008646742	-0.012317054	-0.0033535536	-0.001640915	-0.00045128478	-0.0006289136	-0.004425255	-0.004597886	-0.0065694135	-0.0042878836	-0.00020272401	-0.0052049626	-0.0040710564	-0.0011564431	-0.00023045565	-0.0024011442	-0.005483162	-0.0015435236	-0.002440047	-0.003974378	-0.002180173	-0.0029767372	-0.0024359582	-0.0023855397	-0.001376672	-0.007255105	-0.0056132358	-0.0064437697	-0.00078571524	-0.010679804	-0.0030528011	-0.008190936	-0.0059303916	-0.0011202003	-0.000819211	-0.0056045153	-0.0034532794	-0.0011978647	-0.0012959914	-0.0029112622	-0.0019099676	-0.00045651334	-0.001056921	-0.0036801936	-0.0041524097	-0.0018050396	-0.0014485867	-0.011603957	-0.0017185068	-0.003828922	-0.0016377161	-0.001110415	-0.0007994985	-0.0026637944	-0.0056989375	-0.00775104	-0.003229157	-0.0014681077	-0.0012154677	-0.0030287232	-0.0031998616	-0.0027002436	-0.00296127	-0.00073866174	-0.0012790818	-0.003174181	-0.0016086304	-0.0015589165	-0.0013199656	-0.00077678036	-0.002419302	-0.00043718662
CID168356588-Sp0	0.1	9	-0.006647204	-0.0017528015	-0.004611441	-0.003728088	-0.0019170706	-0.0029871562	-0.00095078547	-0.001309968	-0.0028066444	-0.0020117	-0.0052555255	-0.002792007	-0.0014164123	-0.001622403	-0.0027916948	-0.0024788363	-0.0069867936	-0.0031170456	-0.0029062608	-0.0033489915	-0.0015808193	-0.003253357	-0.0028124633	-0.0008471961	-0.0018245038	-0.0016633174	-0.00036679694	-0.0015048017	-0.0030549252	-0.0025952	-0.00085420744	-0.0028150056	-0.001631969	-0.0014892784	-0.002813253	-0.003933022	-0.0052937875	-0.0046282373	-0.0019232322	-0.0013039522	-0.0022644654	-0.0026307628	-0.0055573625	-0.0029004815	-0.0039350665	-0.0010303648	-0.0036158306	-0.003622683	-0.0039602374	-0.004056679	-0.0023395699	-0.0038625565	-0.0020390465	-0.0022838763	-0.003573471	-0.0017941025	-0.003257704	-0.0009131416	-0.0049372474	-0.0015357373	-0.0032726575	-0.0030284694	-0.002617765	-0.0011578645	-0.0028945901	-0.0026238775	-0.0042476873	-0.004114183	-0.006144612	-0.0026035048	-0.00041845656	-0.0019893686	-0.0011180973	-0.0012199119	-0.00016363614	-0.0048067495	-0.003030724	-0.0011536084	-0.00017156215	-0.0005077523	-0.00089543604	-0.002361833	-0.0029312873	-0.0033963611	-0.0030672022	-0.00065993646	-0.0026848733	-0.0026822588	-0.0012762595	-0.0006211729	-0.00077793887	-0.0017943683	-0.0016306328	-0.0010685965	-0.002749006	-0.0015092058	-0.0012552269	-0.0022484462	-0.0021792299	-0.0007582159	-0.0023045891	-0.0021530034	-0.0032484052	0.002707812	-0.001973875	-0.0029923473	-0.005861851	-0.005828645	-0.0018085878	-0.0009588952	-0.0020217383	-0.0016709429	-0.0010024635	-0.0010100054	-0.0020346737	-0.0015480388	-0.00040686678	-0.0019773007	-0.0013127613	-0.002251097	-0.0014705163	-0.00077495514	-0.005296254	-0.0007579429	-0.0027885388	-0.00070976315	-0.0015912307	-0.00069063826	-0.0019709622	-0.0026797443	-0.004288423	-0.0035543176	-0.0029647332	-0.0002867782	-0.0014642387	-0.0021267089	-0.0009319335	-0.002468198	-0.0013412359	-0.0008927294	-0.0011082706	-0.0016749157	-0.0014714563	-0.0006467043	-0.0007982959	-0.0013646244	-0.0008871562
CID168363846-Sp0	0.1	9	-0.0070766415	-0.0011483601	-0.0055822046	-0.004829917	-0.0023202265	-0.0032691972	-0.001228006	-0.0016004456	-0.002807525	-0.0020215223	-0.0056750816	-0.0027979787	-0.0017785372	-0.0014890997	-0.0033175333	-0.0026053586	-0.0064897183	-0.0031242904	-0.0028189435	-0.0041640843	-0.0021666682	-0.003723759	-0.0030833157	-0.0014790336	-0.001865258	-0.0018134671	-0.0008697845	-0.0017519988	-0.0034423491	-0.0025133123	-0.0010486329	-0.0028647329	-0.0015102843	-0.0016397168	-0.0031119618	-0.004563921	-0.0057610655	-0.0048630866	-0.0022520213	-0.0014856581	-0.0027251889	-0.0029993306	-0.0061964574	-0.003206616	-0.004215412	-0.0007149716	-0.0043223	-0.003696474	-0.004517931	-0.0043572634	-0.003217837	-0.0043923426	-0.0019501987	-0.0036057122	-0.0033845669	-0.0019636988	-0.0036301364	-0.001397686	-0.005307403	-0.0020411056	-0.0033961344	-0.0025115963	-0.0024534331	-0.001268628	-0.0032123725	-0.0024208992	-0.005014212	-0.004664232	-0.005760721	-0.0024833784	-0.0008263605	-0.0015964712	-0.0008885247	-0.0011222333	0.02586813	-0.005385223	-0.00283074	-0.0011336878	-0.00015332951	-0.0010785867	-0.0006249622	-0.0025119972	-0.0028219356	-0.0032987949	-0.0035596823	-0.0010601054	-0.003634113	-0.0031934923	-0.0015466809	-0.00063525786	-0.0009415574	-0.0026104047	-0.0015223437	-0.00059265346	-0.0027535392	-0.002030126	-0.0018601167	-0.0027515267	-0.002258138	-0.001306079	-0.0026200511	-0.0023121128	-0.0039646295	-0.00053376245	-0.002316166	-0.004186583	-0.006179998	-0.0068295435	-0.0020573703	-0.0010042805	-0.0024638283	-0.002560062	-0.0014270149	-0.0010715387	-0.0024917603	-0.0017684824	-0.00043199837	-0.0024808191	-0.0015934808	-0.0022516996	-0.0021278698	-0.0010995968	-0.005120359	-0.00068856735	-0.0034827092	-0.00074724853	-0.00053774455	-0.0007104113	-0.0020071124	-0.0025078559	-0.00383127	-0.0037998622	-0.002929859	-0.0005923586	-0.0012973553	-0.0025795335	-0.0010855038	-0.0024929647	-0.0015474632	-0.0013692572	-0.0013939937	-0.0018488959	-0.0014224696	-0.0005360517	-0.00058424135	-0.001699171	-0.0007574429
CID102188640-Sp0	0.1	9	-0.007165326	-0.0033709083	-0.008289766	-0.0062495694	-0.005802117	-0.003804634	-0.0015243087	-0.004061905	-0.0059857164	-0.006697597	-0.010432724	-0.0016372342	-0.0038888536	-0.0017654063	-0.0049097985	-0.002998498	-0.011006798	-0.0030316694	-0.0046281484	-0.0053994856	-0.002912392	-0.0051925024	-0.004306199	-0.002724469	-0.0036758473	-0.0035253242	-0.002397871	-0.0023809532	-0.004981871	-0.0043675895	-0.0004587059	-0.003404891	-0.00500146	-0.004145823	-0.0046884734	-0.007149062	-0.013372805	-0.0074904775	-0.004766775	-0.0022789452	-0.0033108531	-0.0063603213	-0.010287043	-0.0031757702	-0.0050861044	-0.002685931	-0.0052270046	-0.0058401087	-0.007279891	-0.007054813	-0.0035441648	-0.009097074	-0.006199628	-0.0053772465	-0.006776016	-0.0041753836	-0.0040970366	-0.0020089697	-0.008749853	-0.0058069658	-0.0048324303	-0.0070524598	-0.0065675518	-0.003169253	-0.008764756	-0.0065798666	-0.007081819	-0.007104626	-0.009650612	-0.0059636235	-0.0030860065	-0.0036127258	-0.0025587843	-0.003986351	-0.0007300864	-0.009248129	-0.014081964	-0.0031457862	-0.0015665076	-0.002017624	-0.0015289384	-0.00842377	-0.0036797475	-0.0056062127	-0.0046575204	-0.0011767038	-0.0035593926	-0.0043205973	-0.0018606125	-0.0013697764	-0.0023903674	-0.0030779159	-0.0024607042	-0.0019425303	-0.0032171234	-0.0023392332	-0.0037028906	-0.0027367366	-0.00083183905	-0.0018003549	-0.0067470903	-0.005405959	-0.004870404	-0.0019026858	-0.009227152	-0.005883495	-0.011291006	-0.008829413	-0.004040368	-0.0013356152	-0.0072490755	-0.003538919	-0.0025887992	-0.0013923113	-0.0015524687	-0.0015920023	-0.0004780957	-0.0039006723	-0.004536205	-0.0025425118	-0.0012698552	-0.0014890374	-0.008928595	-0.0015478105	-0.004358865	0.02161379	0.015710106	-0.001941787	-0.0030162318	-0.0047233817	-0.008373637	-0.003359685	-0.00223733	-0.0024371713	-0.0034629172	-0.005049676	-0.0024713695	-0.0018823425	-0.00013260443	-0.00015899554	-0.0030352296	-0.0022422946	-0.0019798188	-0.0023736262	-0.001535525	-0.0041765235	-0.00062808185
CID70674372-Sp0	1.0	9	-0.00268235	-0.0018855112	-0.007921711	-0.0044381414	-0.0028497402	-0.0023959528	-0.0010015704	-0.0060483883	-0.0068298345	-0.0031808615	-0.008721196	-0.0020488426	-0.0027126686	-0.0030657598	-0.004531788	-0.006891192	-0.010315249	-0.0040680245	-0.0033604389	-0.004356144	-0.0032617222	-0.0014544672	-0.0014080651	-0.00042702965	-0.0032125236	-0.003599282	-0.0008271358	-0.0027445941	-0.0027355533	-0.0065039764	-0.0011117136	-0.0055650114	-0.0067246873	-0.0030520803	-0.004377533	-0.004480289	-0.009889594	-0.0077016153	-0.001409086	-0.0041568815	-0.0027048842	-0.007435189	-0.004530755	-0.0043620914	-0.0046850527	-0.0002478481	-0.00061970635	-0.005863713	-0.008436316	-0.006349179	-0.004410174	-0.0025690713	-0.0041763214	-0.004564094	-0.008044658	-0.0036771724	-0.0013781266	-0.002719627	-0.0045414525	-0.0039321263	-0.0046070917	-0.008013318	-0.00630866	-0.0030282182	-0.009690995	-0.010067968	-0.0028767618	-0.0014083008	-0.0074113696	-0.004998695	-0.0034747077	-0.002029655	-0.0012620125	-0.0024135518	-0.0036517319	-0.006416802	-0.006856511	-0.0030573541	-0.0006548545	-0.0014467585	-0.0018317796	-0.0058366363	-0.0039742966	-0.003964456	-0.005387732	-0.0028080482	-0.0058809165	-0.005861862	-0.0017953045	-0.0022168541	-0.0023246391	-0.002621072	-0.0009294287	-0.00332666	-0.0032922106	-0.0020811514	-0.0032142021	-0.0027181786	-0.0010687998	-0.0015345098	-0.006447572	-0.0043353406	-0.0061041936	-0.0012730793	-0.008641445	-0.0027265586	-0.011839049	-0.0031746589	-0.0021659017	-0.0020415233	-0.0024924316	-0.004710843	-0.0012091808	-0.0013846138	-0.0028639825	-0.0037012487	-0.00082990807	-0.0040806183	-0.0016815333	-0.0023546517	-0.0023991396	-0.0016241767	-0.0067155766	-0.0037104597	-0.004229878	-0.0015257001	-0.0030618662	-0.002637181	-0.0035622665	-0.0022991835	-0.0056061028	-0.003835503	-0.003597781	-0.0028512788	-0.002278956	-0.0041917074	-0.0015268996	-0.0026552626	-0.0006333606	-0.002275814	-0.0025795575	-0.0012589869	-0.0025993644	-0.0024977971	-0.00012267655	-0.0042744162	-0.00063533214
